## Supplementary material for "Wild type bone marrow-derived microglia-like cells mitigate strain-dependent neuropathology in Csf1r mutant mice": Table S1 (part 31 of 54)

### Sheet: 2. Cortex WT v FIRE (continued)
gene	gene_name	chromosome	description	entrez_id	1826CTX_fpkm	1827CTX_fpkm	1828CTX_fpkm	1814CTX_fpkm	1840CTX_fpkm	1842CTX_fpkm	1822CTX_fpkm	1825CTX_fpkm	1830CTX_fpkm	1839CTX_fpkm	1844CTX_fpkm	1845CTX_fpkm		WT_vs_KO_Cortex.l2fc	WT_vs_KO_Cortex.pval	WT_vs_KO_Cortex.padj	WT_vs_KO_Cortex.raw_l2fc
ENSMUSG00000107549	Gm43961	6	predicted gene, 43961 [Source:MGI Symbol;Acc:MGI:5690353]		0.0240406	0	0	0	0.0656644	0.0232908	0.0123513	0.033623	0.0138417	0.0135714	0.0146419	0.016418		-0.0115544	0.90146		-0.121196
ENSMUSG00000107763	Gm43962	6	predicted gene, 43962 [Source:MGI Symbol;Acc:MGI:5690354]		0	0	0	0	0	0	0	0	0	0	0	0
ENSMUSG00002075238	Gm56083	6	predicted gene, 56083 [Source:MGI Symbol;Acc:MGI:6848625]		0	0	0	0	0	0	0	0	0	0	0	0
ENSMUSG00000107705	Gm45062	6	predicted gene 45062 [Source:MGI Symbol;Acc:MGI:5753638]		0	0	0	0.00939333	0	0	0	0.00538705	0	0	0	0.0105219
ENSMUSG00000089890	Gm16055	6	predicted gene 16055 [Source:MGI Symbol;Acc:MGI:3801818]		0.0359457	0.0528143	0.119474	0.262983	0.098182	0	0	0.251367	0	0.081168	0.262711	0.29458		0.0722349	0.499356		0.63906
ENSMUSG00000089735	Gm8428	6	predicted gene 8428 [Source:MGI Symbol;Acc:MGI:3648643]		0	0	0	0	0	0.0122198	0	0	0	0	0	0
ENSMUSG00000090151	Gm16043	6	predicted gene 16043 [Source:MGI Symbol;Acc:MGI:3801991]		0.0730585	0	0.040471	0	0	0.10617	0	0.0510895	0	0	0	0
ENSMUSG00002075015	Gm56084	6	predicted gene, 56084 [Source:MGI Symbol;Acc:MGI:6848627]		0	0	0	0	0	0	0	0	0	0	0	0
ENSMUSG00000077250	Gm26075	6	predicted gene, 26075 [Source:MGI Symbol;Acc:MGI:5455852]	115486331	0	0	0	0	0	0	0	0	0	0	0	0
ENSMUSG00000107724	Gm16042	6	predicted gene 16042 [Source:MGI Symbol;Acc:MGI:3801935]		0	0.026513	0	0.0440063	0.0492878	0	0	0.0757125	0.0207792	0.0203734	0	0
ENSMUSG00000107851	Gm35736	6	predicted gene, 35736 [Source:MGI Symbol;Acc:MGI:5594895]		0	0	0	0	0	0.069649	0	0	0	0	0	0.0981933
ENSMUSG00000107459	Gm5110	6	predicted gene 5110 [Source:MGI Symbol;Acc:MGI:3644971]		0	0	0	0	0	0	0	0	0	0	0	0.028913
ENSMUSG00000107762	Gm18421	6	predicted gene, 18421 [Source:MGI Symbol;Acc:MGI:5010606]		0	0	0	0	0	0	0	0	0	0	0	0
ENSMUSG00000108222	Gm2691	6	predicted gene 2691 [Source:MGI Symbol;Acc:MGI:3780860]		0	0	0	0	0	0	0	0	0	0	0	0
ENSMUSG00000108249	Gm43960	6	predicted gene, 43960 [Source:MGI Symbol;Acc:MGI:5690352]		0	0	0	0.00546572	0	0	0	0	0	0	0	0
ENSMUSG00000118743	Gm26058	6	predicted gene, 26058 [Source:MGI Symbol;Acc:MGI:5455835]	115490510	0	0.308988	0	0	0	0	0	0.294123	0	0	0.512328	0
ENSMUSG00002075268	Gm56087	6	predicted gene, 56087 [Source:MGI Symbol;Acc:MGI:6848633]		0	0	0	0	0	0	0	0	0	0	0	0
ENSMUSG00000085589	A430078I02Rik	6	RIKEN cDNA A430078I02 gene [Source:MGI Symbol;Acc:MGI:2444132]	320486	0.0463577	0.0136225	0	0.0339159	0.0126621	0.00898234	0.0762146	0.0648355	0.0106764	0.0523395	0.056468	0		0.157149	0.173362		1.15549
ENSMUSG00000107876	Gm43936	6	predicted gene, 43936 [Source:MGI Symbol;Acc:MGI:5690328]		0.0918449	0.067473	0.152634	0.0559958	0.250865	0.0444901	0.0943739	0	0	0	0.0559378	0.18817		-0.0932061	0.345632		-0.983881
ENSMUSG00000101210	Gm28720	6	predicted gene 28720 [Source:MGI Symbol;Acc:MGI:5579426]		0.00712991	0.0104758	0.00789929	0	0	0	0	0.00997185	0.00821028	0	0	0
ENSMUSG00000100174	Gm28719	6	predicted gene 28719 [Source:MGI Symbol;Acc:MGI:5579425]		0.0896494	0	0.0851343	0.0312327	0.0699623	0	0.0131597	0.0179119	0	0.0144596	0.0156002	0.0174926		-0.17881	0.0815045		-1.82938
ENSMUSG00002075168	Gm56098	6	predicted gene, 56098 [Source:MGI Symbol;Acc:MGI:6848655]		0	0	0	0	0	0	0	0	0	0	0	0
ENSMUSG00000108059	Gm44369	6	predicted gene, 44369 [Source:MGI Symbol;Acc:MGI:5690761]		0.0310372	0.0608032	0.0343864	0	0	0.0100231	0.0106306	0.0434085	0	0.0233615	0	0.0141308		-0.0580306	0.556021		-0.604092
ENSMUSG00000108291	Gm44292	6	predicted gene, 44292 [Source:MGI Symbol;Acc:MGI:5690684]		0.00951861	0	0.0527288	0.0580328	0.0129996	0.0922172	0.0391228	0.0665634	0.0548047	0.0322406	0.0115946	0.0130011		-0.0154843	0.898039		-0.0540223
ENSMUSG00000107961	Gm44036	6	predicted gene, 44036 [Source:MGI Symbol;Acc:MGI:5690428]		0.401822	0.196796	0.445182	0.571623	0.274384	0.194644	0.344071	0.561985	0.231354	0.680507	0.81576	0.274415		0.131997	0.379193		0.47174
ENSMUSG00000108216	Gm44153	6	predicted gene, 44153 [Source:MGI Symbol;Acc:MGI:5690545]		0.0427253	0	0	0.0173658	0.0583499	0	0.0585357	0.0398369	0.0491993	0.0803974	0.0346956	0.0194522		0.150472	0.168012		1.244
ENSMUSG00000108152	Gm44152	6	predicted gene, 44152 [Source:MGI Symbol;Acc:MGI:5690544]		0.0266138	0.0391032	0	0	0.0545197	0.0386756	0.08204	0	0.0459698	0.015024	0.0648363	0.0181753		0.0627349	0.551609		0.502241
ENSMUSG00000039742	Garin1b	6	golgi associated RAB2 interactor 1B [Source:MGI Symbol;Acc:MGI:3032524]	330277	0	0	0	0	0	0	0	0	0	0	0.017304	0
ENSMUSG00000090692	Gm17172	6	predicted gene 17172 [Source:MGI Symbol;Acc:MGI:4937999]		0	0	0	0	0	0	0	0	0	0	0	0
ENSMUSG00000058831	Opn1sw	6	opsin 1 (cone pigments), short-wave-sensitive (color blindness, tritan) [Source:MGI Symbol;Acc:MGI:99438]	12057	0.112043	0.0823114	0.0827557	0.0455401	0.102011	0.0542742	0.0383761	0.0522343	0.0537586	0.0527087	0.102359	0.0765174		-0.125174	0.426649	0.607287	-0.35694
ENSMUSG00002076777	Gm56107	6	predicted gene, 56107 [Source:MGI Symbol;Acc:MGI:6848673]		0	0	0	0	0	0	0	0	0	0	0	0
ENSMUSG00002075963	Gm56108	6	predicted gene, 56108 [Source:MGI Symbol;Acc:MGI:6848675]		0.314713	0	0.697347	0	0	0.457346	0.16169	0	0.1812	0	0.191675	0		-0.0776102	0.309519		-1.45725
ENSMUSG00000097671	1700015O11Rik	6	RIKEN cDNA 1700015O11 gene [Source:MGI Symbol;Acc:MGI:1919105]		0.0995664	0	0	0	0	0.0643072	0	0	0	0.0374714	0	0.135993
ENSMUSG00000107723	Gm43964	6	predicted gene, 43964 [Source:MGI Symbol;Acc:MGI:5690356]		0	0	0	0	0	0	0	0	0	0	0	0
ENSMUSG00000107846	Gm43963	6	predicted gene, 43963 [Source:MGI Symbol;Acc:MGI:5690355]		0	0	0	0	0	0	0.00929325	0	0	0	0	0
ENSMUSG00000106581	Mir7042	6	microRNA 7042 [Source:MGI Symbol;Acc:MGI:5562771]	102465631	0	1.14006	0	0	0	0	0	0.542606	0	0	0.945157	0.529905
ENSMUSG00000064177	Ghrl	6	ghrelin [Source:MGI Symbol;Acc:MGI:1930008]	58991	0.555605	0.333957	0.61556	0.615891	0.275923	0.391473	0.363302	0.176606	0.465305	0.313649	0.215339	0.310449		-0.291195	0.0788555	0.182893	-0.599444
ENSMUSG00000087053	Gm15082	6	predicted gene 15082 [Source:MGI Symbol;Acc:MGI:3705124]		0	0	0	0	0	0.0111225	0	0	0.0264405	0	0	0
ENSMUSG00000087083	Gm15083	6	predicted gene 15083 [Source:MGI Symbol;Acc:MGI:3705191]	102639720	0.1911	0.0467965	0.0705737	0.135927	0.0869949	0.123426	0.130908	0.133635	0.0916902	0.0719196	0.232777	0.152259		0.0863433	0.578534	0.732595	0.304768
ENSMUSG00000107540	Gm43911	6	predicted gene, 43911 [Source:MGI Symbol;Acc:MGI:5690303]		0	0	0	0	0	0	0	0	0	0	0	0
ENSMUSG00000107474	Gm43932	6	predicted gene, 43932 [Source:MGI Symbol;Acc:MGI:5690324]		0	0	0	0	0	0	0	0	0	0	0	0
ENSMUSG00000108186	Gm8132	6	predicted gene 8132 [Source:MGI Symbol;Acc:MGI:3643945]		0.0703188	0	0	0	0	0	0.0361275	0	0	0	0	0
ENSMUSG00000076548	Igkv4-69	6	immunoglobulin kappa variable 4-69 [Source:MGI Symbol;Acc:MGI:3648668]		0	0	0	0	0	0	0	0	0	0.0730046	0	0
ENSMUSG00000076549	Igkv4-68	6	immunoglobulin kappa variable 4-68 [Source:MGI Symbol;Acc:MGI:2686265]		0	0	0	0	0.0779974	0	0	0	0	0	0	0
ENSMUSG00000104697	Igkv12-67	6	immunoglobulin kappa chain variable 12-67 [Source:MGI Symbol;Acc:MGI:3645399]		0	0	0	0	0	0	0	0	0	0	0	0
ENSMUSG00000088675	Rprl1	6	ribonuclease P RNA-like 1 [Source:MGI Symbol;Acc:MGI:105105]		0	0	0	0	0	0	0	0	0	0	0	0
ENSMUSG00000106222	Rprl1	6	ribonuclease P RNA-like 1 [Source:MGI Symbol;Acc:MGI:105105]	19783	0	0	0	0	0	0	0	0	0	0	0	0
ENSMUSG00000105110	Igkv12-66	6	immunoglobulin kappa chain variable 12-66 [Source:MGI Symbol;Acc:MGI:5009859]		0	0	0	0	0	0	0	0	0	0	0	0
ENSMUSG00000105883	Igkv4-65	6	immunoglobulin kappa chain variable 4-65 [Source:MGI Symbol;Acc:MGI:3644339]		0	0	0	0	0	0	0	0	0	0	0	0
ENSMUSG00000105747	Igkv13-64	6	immunoglobulin kappa chain variable 13-64 [Source:MGI Symbol;Acc:MGI:5009834]		0	0	0	0	0	0	0	0	0	0	0	0
ENSMUSG00000038203	Hoxa13	6	homeobox A13 [Source:MGI Symbol;Acc:MGI:96173]	15398	0	0	0	0	0	0	0	0	0	0	0	0
ENSMUSG00000087441	Gm13853	6	predicted gene 13853 [Source:MGI Symbol;Acc:MGI:3649279]		0	0.0593568	0	0	0	0	0	0	0	0	0	0
ENSMUSG00000087356	Gm13856	6	predicted gene 13856 [Source:MGI Symbol;Acc:MGI:3652199]		0	0	0	0	0	0	0	0	0	0	0	0
ENSMUSG00000087613	Gm13855	6	predicted gene 13855 [Source:MGI Symbol;Acc:MGI:3652198]		0	0	0	0	0	0	0	0	0	0	0.110522	0
ENSMUSG00000096086	Gm4761	6	predicted gene 4761 [Source:MGI Symbol;Acc:MGI:3648855]		0.386632	0.227229	0.171341	0.141433	0.475221	0.374573	0.715101	0.108148	0.26713	0.480174	0.423859	0.264042		0.112574	0.464915	0.639849	0.334673
ENSMUSG00000107508	Gm44083	6	predicted gene, 44083 [Source:MGI Symbol;Acc:MGI:5690475]		0.133543	0	0	0	0.0911898	0	0	0.0933862	0.153778	0.150775	0.081334	0
ENSMUSG00000049093	Il23r	6	interleukin 23 receptor [Source:MGI Symbol;Acc:MGI:2181693]	209590	0.0271326	0.0664424	0.0501008	0.0441124	0	0	0.0464662	0.0379475	0	0	0.0220334	0.0123531		-0.0768382	0.475471		-0.683113
ENSMUSG00000105650	Gm42889	6	predicted gene 42889 [Source:MGI Symbol;Acc:MGI:5663026]		0	0	0.037773	0	0	0	0	0	0	0	0	0
ENSMUSG00000076501	Igkv2-137	6	immunoglobulin kappa chain variable 2-137 [Source:MGI Symbol;Acc:MGI:4439879]		0	0	0	0	0	0	0	0	0	0	0	0
ENSMUSG00000104819	4930515G16Rik	6	RIKEN cDNA 4930515G16 gene [Source:MGI Symbol;Acc:MGI:1922320]		0	0	0	0	0	0	0	0	0	0	0	0
ENSMUSG00000104931	Igkv1-136	6	immunoglobulin kappa chain variable 1-136 [Source:MGI Symbol;Acc:MGI:4947614]		0	0	0	0	0	0	0	0	0	0	0	0
ENSMUSG00000096336	Igkv1-135	6	immunoglobulin kappa variable 1-135 [Source:MGI Symbol;Acc:MGI:3819952]		0	0	0	0	0	0	0	0	0	0.0644812	0	0
ENSMUSG00000107761	2010008C14Rik	6	RIKEN cDNA 2010008C14 gene [Source:MGI Symbol;Acc:MGI:1917109]		0.417407	0.0557534	0.336326	0.416427	0.207291	0.14705	0.0779818	0.106142	0.131088	0.17137	0.0462218	0.207315		-0.257009	0.0672371		-1.10081
ENSMUSG00000098762	Mir7045	6	microRNA 7045 [Source:MGI Symbol;Acc:MGI:5531140]	102466272	0	0	0	0	0	0	0	0	0	0	0	0
ENSMUSG00000088208	Gm23751	6	predicted gene, 23751 [Source:MGI Symbol;Acc:MGI:5453528]	115490492	0	0	0	0	0	0.160295	0.170012	0	0.190527	0.186806	0	0
ENSMUSG00000107800	Gm44478	6	predicted gene, 44478 [Source:MGI Symbol;Acc:MGI:5690870]		0	0	0	0	0	0	0	0	0	0	0	0
ENSMUSG00000107831	Gm44420	6	predicted gene, 44420 [Source:MGI Symbol;Acc:MGI:5690812]		0	0	0	0	0	0	0	0	0	0	0	0
ENSMUSG00000030363	Clec2j	6	C-type lectin domain family 2, member J [Source:MGI Symbol;Acc:MGI:3647940]		0	0	0	0	0	0	0	0	0.085517	0	0	0
ENSMUSG00000107425	Gm44216	6	predicted gene, 44216 [Source:MGI Symbol;Acc:MGI:5690608]		0	0	0	0	0	0	0	0	0	0	0	0
ENSMUSG00000030364	Clec2h	6	C-type lectin domain family 2, member h [Source:MGI Symbol;Acc:MGI:2136934]	94071	0	0	0.0230835	0.0127027	0	0.0100927	0	0	0	0	0	0
ENSMUSG00000107495	Gm44215	6	predicted gene, 44215 [Source:MGI Symbol;Acc:MGI:5690607]		0.00830026	0	0.00919593	0.010121	0.0113357	0	0.00852881	0	0	0.0093713	0	0
ENSMUSG00000079299	Klrb1	6	killer cell lectin-like receptor subfamily B member 1 [Source:MGI Symbol;Acc:MGI:96877]	100043861	0.0775931	0.038002	0.0286554	0.0315378	0.0353229	0	0.0531531	0	0.059567	0.0292018	0.0630104	0.035327		0.0205071	0.83444		0.181635
ENSMUSG00000030361	Klrb1a	6	killer cell lectin-like receptor subfamily B member 1A [Source:MGI Symbol;Acc:MGI:107540]	17057	0	0	0	0	0.0241216	0	0.0362976	0.0247026	0.0203388	0.0199416	0.0430291	0.0482488
ENSMUSG00000046733	Gprc5a	6	G protein-coupled receptor, family C, group 5, member A [Source:MGI Symbol;Acc:MGI:1891250]	232431	0.226857	0.0952331	0.227399	0.0922062	0.0737661	0.0732602	0.0888012	0.0906514	0.0746375	0.18295	0.0789521	0.0885295		-0.146459	0.359018	0.541966	-0.397709
ENSMUSG00000030205	Gprc5d	6	G protein-coupled receptor, family C, group 5, member D [Source:MGI Symbol;Acc:MGI:1935037]	93746	0.0333858	0.0490531	0.0739767	0.0814182	0	0	0.0514576	0.140079	0	0.150775	0.0610005	0.0912003		0.141412	0.219867		1.03891
ENSMUSG00000108191	Gm29803	6	predicted gene, 29803 [Source:MGI Symbol;Acc:MGI:5588962]		0.120011	0	0	0	0.163898	0	0	0	0	0	0	0
ENSMUSG00000088372	Gm22881	6	predicted gene, 22881 [Source:MGI Symbol;Acc:MGI:5452658]	115486364	0	0	0	0	0	0	0	0	0	0	0	0
ENSMUSG00000108248	Gm34391	6	predicted gene, 34391 [Source:MGI Symbol;Acc:MGI:5593550]		0	0	0	0	0	0	0	0	0	0	0	0
ENSMUSG00000108239	Gm19434	6	predicted gene, 19434 [Source:MGI Symbol;Acc:MGI:5011619]	100502888	0.00874544	0	0	0.0106638	0.0716618	0.00847266	0.0179725	0	0	0	0	0		-0.0911147	0.190799		-2.49185
ENSMUSG00000030206	Gsg1	6	germ cell associated 1 [Source:MGI Symbol;Acc:MGI:1194499]	14840	0.078899	0.023185	0.0524478	0.115447	0.129303	0.0305752	0.0162143	0.0220695	0.0363417	0	0	0		-0.287035	0.0118939		-2.51733
ENSMUSG00000119940	Gm56924	6	predicted gene, 56924 [Source:MGI Symbol;Acc:MGI:7337761]		0	0	0	0	0	0	0	0	0	0	0	0
ENSMUSG00000047104	Pbp2	6	phosphatidylethanolamine binding protein 2 [Source:MGI Symbol;Acc:MGI:1923650]	76400	0.351869	0.258497	0.448314	0.193074	0.576656	0.460206	0.144623	0.270667	0.30389	0.158909	0.278596	0.192241		-0.371129	0.0250415	0.074141	-0.765367
ENSMUSG00000108179	Gm44274	6	predicted gene, 44274 [Source:MGI Symbol;Acc:MGI:5690666]		0.0878985	0.645737	0	0	0.120043	0.25547	0	0.368803	0.202435	0	0.107069	0.120057		-0.0376145	0.675714		-0.48294
ENSMUSG00000107768	Gm36582	6	predicted gene, 36582 [Source:MGI Symbol;Acc:MGI:5595741]	102640545	0.0446646	0.0656248	0.0296905	0.0762467	0.243993	0.112506	0.100968	0.0624676	0.17487	0.0201712	0.0761678	0.0610053		-0.0460816	0.751293	0.855853	-0.202107
ENSMUSG00000065187	Gm25136	6	predicted gene, 25136 [Source:MGI Symbol;Acc:MGI:5454913]	115490469	0.19567	0.574987	0.650352	0	0.534452	0	0.402115	0.547324	0.450637	0.220918	0	1.33628		0.0620275	0.539958		0.583996
ENSMUSG00000107866	Gm43907	6	predicted gene, 43907 [Source:MGI Symbol;Acc:MGI:5690299]		0	0	0	0	0	0	0	0	0	0	0	0
ENSMUSG00000030325	Klrb1c	6	killer cell lectin-like receptor subfamily B member 1C [Source:MGI Symbol;Acc:MGI:107538]	17059	0	0	0	0	0.011716	0.00831115	0	0	0	0	0	0
ENSMUSG00000107872	Gm44511	6	predicted gene 44511 [Source:MGI Symbol;Acc:MGI:5753087]		0	0	0	0	0	0	0	0	0	0	0	0
ENSMUSG00000079298	Klrb1b	6	killer cell lectin-like receptor subfamily B member 1B [Source:MGI Symbol;Acc:MGI:107539]	80782	0	0	0	0	0	0	0	0	0	0	0	0
ENSMUSG00000107946	Gm44066	6	predicted gene, 44066 [Source:MGI Symbol;Acc:MGI:5690458]		0.173426	0	0.09607	0.475802	0.118424	0.0420041	0.133651	0.181914	0	0.195804	0	0.177656		-0.0504276	0.641031		-0.407894
ENSMUSG00000108095	Gm44067	6	predicted gene, 44067 [Source:MGI Symbol;Acc:MGI:5690459]		0.0151478	0.0111282	0.0167823	0.00923525	0	0.0440259	0	0	0	0	0	0		-0.153114	0.0367515		#NAME?
ENSMUSG00000107633	Gm44078	6	predicted gene, 44078 [Source:MGI Symbol;Acc:MGI:5690470]		0	0	0	0	0	0	0	0	0	0	0	0
ENSMUSG00000107733	Gm8774	6	predicted gene 8774 [Source:MGI Symbol;Acc:MGI:3646210]		0.0325173	0	0	0	0	0	0	0	0	0	0	0
ENSMUSG00000030365	Clec2i	6	C-type lectin domain family 2, member i [Source:MGI Symbol;Acc:MGI:2136650]	93675	0	0.0239231	0	0	0	0.0157743	0.0167305	0.0227722	0	0.0275748	0.00991662	0		0.0541717	0.48121		0.930469
ENSMUSG00000120116	Gm56925	6	predicted gene, 56925 [Source:MGI Symbol;Acc:MGI:7337763]		0	0	0	0	0	0	0	0	0	0	0	0
ENSMUSG00000107909	2610017A05Rik	6	RIKEN cDNA 2610017A05 gene [Source:MGI Symbol;Acc:MGI:1919056]		0.0676549	0.178927	0.104938	0.115493	0.0554377	0.11798	0.0973248	0.0189243	0.0311625	0.0916618	0.115374	0.0554441		-0.177085	0.238598	0.412118	-0.655111
ENSMUSG00000120028	Gm56926	6	predicted gene, 56926 [Source:MGI Symbol;Acc:MGI:7337765]		0	0	0	0	0	0	0	0	0	0	0	0
ENSMUSG00000120270	Gm56928	6	predicted gene, 56928 [Source:MGI Symbol;Acc:MGI:7337769]		0	0	0	0	0	0	0	0	0	0.0121442	0	0
ENSMUSG00000107732	Gm44204	6	predicted gene, 44204 [Source:MGI Symbol;Acc:MGI:5690596]		0	0	0	0	0	0	0	0	0	0	0	0
ENSMUSG00000107773	Gm43971	6	predicted gene, 43971 [Source:MGI Symbol;Acc:MGI:5690363]		0	0	0	0	0	0	0	0	0	0	0	0
ENSMUSG00000086021	Gm15767	6	predicted gene 15767 [Source:MGI Symbol;Acc:MGI:3783209]		0.0146402	0	0	0.0357032	0.0999706	0.113469	0.0300867	0	0.0337172	0.0330587	0.0534994	0.0199964		-0.0815631	0.469697		-0.626676
ENSMUSG00000120453	Gm30779	6	predicted gene, 30779 [Source:MGI Symbol;Acc:MGI:5589938]		0	0.0380458	0	0	0	0	0	0	0.0298178	0	0	0
ENSMUSG00000120454	Gm56930	6	predicted gene, 56930 [Source:MGI Symbol;Acc:MGI:7337773]		0.0509095	0.0498669	0.112806	0.0413845	0	0.115084	0.0174371	0	0	0.0957979	0.0620125	0.0463567		-0.100736	0.367934		-0.753784
ENSMUSG00000120498	Gm38875	6	predicted gene, 38875 [Source:MGI Symbol;Acc:MGI:5621760]		3.29575	3.50655	2.83297	3.25652	2.56091	2.36719	2.74423	3.1789	2.29017	2.50207	2.56099	3.02688		-0.106051	0.443242	0.621998	-0.137989
ENSMUSG00000120520	Gm56931	6	predicted gene, 56931 [Source:MGI Symbol;Acc:MGI:7337775]		0	0	0	0	0	0	0	0	0	0	0	0
ENSMUSG00000119951	Gm46961	6	predicted gene, 46961 [Source:MGI Symbol;Acc:MGI:5826598]		0	0	0	0	0	0	0	0	0	0	0	0
ENSMUSG00000120614	Gm56933	6	predicted gene, 56933 [Source:MGI Symbol;Acc:MGI:7337779]		0	0	0	0	0	0	0	0	0	0	0	0
ENSMUSG00000120648	Gm56935	6	predicted gene, 56935 [Source:MGI Symbol;Acc:MGI:7337783]		0.0716624	0.0350974	0.0529303	0.0582546	0.0652462	0.0694272	0.122726	0.133635	0.165042	0.188789	0.0290972	0.163134		0.250587	0.0696298		1.17931
ENSMUSG00000120672	Gm34470	6	predicted gene, 34470 [Source:MGI Symbol;Acc:MGI:5593629]		0	0	0	0	0	0	0	0	0	0	0	0
ENSMUSG00000054488	Gm9946	6	predicted gene 9946 [Source:MGI Symbol;Acc:MGI:3643134]	330403	0.0284836	0.0418503	0.0157786	0.0520973	0.0389	0.0413927	0.0146339	0	0	0.0160795	0	0.0194522		-0.190969	0.0599721		-2.14026
ENSMUSG00000085470	1700012C14Rik	6	RIKEN cDNA 1700012C14 gene [Source:MGI Symbol;Acc:MGI:1916587]	69337	0.244255	0.0448599	0.202959	0.186146	0	0.177477	0.0941178	0.341614	0.0703166	0.344716	0.0371907	0.291915		0.0750867	0.56428		0.447148
ENSMUSG00000120745	Gm56937	6	predicted gene, 56937 [Source:MGI Symbol;Acc:MGI:7337787]		0	0	0	0	0	0	0	0	0	0	0	0
ENSMUSG00000120276	Gm56938	6	predicted gene, 56938 [Source:MGI Symbol;Acc:MGI:7337789]		0.0688556	0.0809345	0.244114	0.151127	0.094036	0.0266832	0.0990522	0.115561	0.0317156	0.108837	0.100647	0.169284		-0.0296752	0.841113	0.912728	-0.102957
ENSMUSG00000101553	1700049E22Rik	6	RIKEN cDNA 1700049E22 gene [Source:MGI Symbol;Acc:MGI:1920645]	73395	0	0	0	0	0	0	0	0	0	0	0	0
ENSMUSG00000120822	Gm56939	6	predicted gene, 56939 [Source:MGI Symbol;Acc:MGI:7337791]		0.129962	0.0272787	0.0822778	0.0452771	0.0253556	0.0179869	0.0190772	0.0259663	0.0641377	0.167694	0.0678454	0.050717		0.0369508	0.758713		0.258146
ENSMUSG00000120845	Gm56940	6	predicted gene, 56940 [Source:MGI Symbol;Acc:MGI:7337793]		0	0	0	0.0351318	0.0393482	0	0	0	0	0	0	0
ENSMUSG00000112144	Gm47861	6	predicted gene, 47861 [Source:MGI Symbol;Acc:MGI:6097076]		0	0	0	0	0	0.0623752	0	0	0	0	0.0392125	0
ENSMUSG00000119973	Gm30842	6	predicted gene, 30842 [Source:MGI Symbol;Acc:MGI:5590001]		0	0	0	0	0	0	0	0	0	0	0	0
ENSMUSG00000120876	Gm56941	6	predicted gene, 56941 [Source:MGI Symbol;Acc:MGI:7337795]		0.0222572	0	0.0246589	0	0	0	0	0	0	0.0502583	0	0
ENSMUSG00000108289	Gm44174	6	predicted gene, 44174 [Source:MGI Symbol;Acc:MGI:5690566]		0	0	0	0	0	0.0131962	0	0	0	0	0	0
ENSMUSG00000120580	Gm35417	6	predicted gene, 35417 [Source:MGI Symbol;Acc:MGI:5594576]		0	0.102676	0.0774229	0	0.0954378	0	0	0	0	0	0	0
ENSMUSG00000073144	4930599N23Rik	6	RIKEN cDNA 4930599N23 gene [Source:MGI Symbol;Acc:MGI:1922629]	75379	0.162051	0.170071	0.230835	0.225827	0.126465	0.179425	0.0475753	0.0647555	0.106632	0.2091	0.253792	0.0632397		-0.167849	0.269532	0.447486	-0.558978
ENSMUSG00000120919	Gm56952	6	predicted gene, 56952 [Source:MGI Symbol;Acc:MGI:7337817]		0	0.125234	0.0472162	0	0	0	0	0	0	0	0	0.0582093
ENSMUSG00000120192	Gm33576	6	predicted gene, 33576 [Source:MGI Symbol;Acc:MGI:5592735]	102636539	0	0	0	0	0	0	0.0263644	0	0	0	0	0
ENSMUSG00000120307	Gm32191	6	predicted gene, 32191 [Source:MGI Symbol;Acc:MGI:5591350]		0.0147845	0	0	0	0	0	0	0	0	0	0	0.0201935
ENSMUSG00000093482	Gm20619	6	predicted gene 20619 [Source:MGI Symbol;Acc:MGI:5313066]	101056138	0	0	0	0	0	0	0	0	0	0	0	0.0113705
ENSMUSG00000107736	Gm44148	6	predicted gene, 44148 [Source:MGI Symbol;Acc:MGI:5690540]	115490371	0.176717	0	0.261049	0	0.160895	0.0570684	0.121056	0.0823852	0.0678315	0.0665068	0.215258	0.24137		0.0257052	0.808955		0.265673
ENSMUSG00000121002	Gm56973	6	predicted gene, 56973 [Source:MGI Symbol;Acc:MGI:7337859]		0	0	0.0389534	0	0	0	0.0361275	0	0	0.119089	0	0.0480226
ENSMUSG00000121011	Gm56975	6	predicted gene, 56975 [Source:MGI Symbol;Acc:MGI:7337863]		0.0296469	0	0.131384	0	0	0.0574444	0	0	0	0.0669449	0	0.0404934
ENSMUSG00000121036	Gm56976	6	predicted gene, 56976 [Source:MGI Symbol;Acc:MGI:7337865]		0.039968	0	0.0442809	0.0974704	0	0.0193607	0	0	0.0460242	0.0451254	0.0730272	0.0272953		-0.00841617	0.928695		-0.0623124
ENSMUSG00000121058	Gm56978	6	predicted gene, 56978 [Source:MGI Symbol;Acc:MGI:7337869]		0	0	0	0.0303517	0	0	0	0	0	0	0	0
ENSMUSG00000107516	Gm30784	6	predicted gene, 30784 [Source:MGI Symbol;Acc:MGI:5589943]		0	0	0	0	0	0	0	0.0367439	0	0	0	0
ENSMUSG00000121078	Gm56979	6	predicted gene, 56979 [Source:MGI Symbol;Acc:MGI:7337871]		0	0	0	0	0	0	0	0	0	0.362937	0	0
ENSMUSG00000121085	Gm56980	6	predicted gene, 56980 [Source:MGI Symbol;Acc:MGI:7337873]		0	0	0	0	0	0	0	0	0	0	0	0
ENSMUSG00000121098	Gm56981	6	predicted gene, 56981 [Source:MGI Symbol;Acc:MGI:7337875]		0	0	0	0	0	0	0	0	0	0.0318765	0	0
ENSMUSG00000120618	Gm56982	6	predicted gene, 56982 [Source:MGI Symbol;Acc:MGI:7337877]		0	0	0	0	0	0	0	0	0	0	0	0
ENSMUSG00000086763	Plxna4os1	6	plexin A4, opposite strand 1 [Source:MGI Symbol;Acc:MGI:2442851]	319849	0.159347	0.200678	0.214372	0.152664	0.186531	0.143349	0.0233906	0.0159186	0.0262131	0.0128506	0.0415926	0.015546		-0.91569	1.01484e-08	1.81497e-07	-2.96708
ENSMUSG00000044867	Gimap1os	6	GTPase, IMAP family member 1, opposite strand [Source:MGI Symbol;Acc:MGI:3781523]		0.0115751	0.0170071	0	0.0141142	0	0	0	0	0.013329	0	0	0
ENSMUSG00000121125	Gm38883	6	predicted gene, 38883 [Source:MGI Symbol;Acc:MGI:5621768]		0.0319177	0.0468961	0.106086	0.155676	0	0.0927666	0.0327966	0.0446399	0.0735082	0.180182	0.0777576	0.217975		0.0754799	0.530289		0.528433
ENSMUSG00000121138	Gm56984	6	predicted gene, 56984 [Source:MGI Symbol;Acc:MGI:7337881]		0	0	0.0258746	0.0142387	0	0	0	0	0	0	0.0142239	0
ENSMUSG00000107785	Gm45083	6	predicted gene 45083 [Source:MGI Symbol;Acc:MGI:5753659]		0.114963	0.112608	0.0934032	0.0934534	0.0628017	0.0891014	0.0630016	0.160786	0.105906	0.112491	0.121364	0.0418726		0.0350056	0.831943	0.907896	0.0881442
ENSMUSG00000109556	Gm38843	6	predicted gene, 38843 [Source:MGI Symbol;Acc:MGI:5621728]		0.520278	0.382217	0.720525	0.475802	0.177636	0.945093	0.133651	0	0	0.0734266	0	0		-0.532117	4.76036e-05		-3.98542
ENSMUSG00000121153	Gm56986	6	predicted gene, 56986 [Source:MGI Symbol;Acc:MGI:7337885]		0.0836851	0.0409857	0.0515086	0.136056	0.0380962	0.126117	0.105098	0.0780277	0.0107073	0.0839854	0.0792838	0.0381006		-0.0863162	0.567987	0.724908	-0.283202
ENSMUSG00000121157	Gm56987	6	predicted gene, 56987 [Source:MGI Symbol;Acc:MGI:7337887]		0	0	0	0	0	0	0	0	0	0	0	0
ENSMUSG00000121161	Gm31249	6	predicted gene, 31249 [Source:MGI Symbol;Acc:MGI:5590408]		0	0	0	0	0	0.012771	0	0.0184365	0	0	0	0
ENSMUSG00000086863	Gm15543	6	predicted gene 15543 [Source:MGI Symbol;Acc:MGI:3782992]		0	0	0	0	0	0	0	0	0	0	0	0
ENSMUSG00000120743	Gm56989	6	predicted gene, 56989 [Source:MGI Symbol;Acc:MGI:7337891]		0	0	0	0	0	0	0	0	0	0	0	0
ENSMUSG00000121190	Gm56997	6	predicted gene, 56997 [Source:MGI Symbol;Acc:MGI:7337907]		0.162469	0.119357	0.210001	0.132072	0.0369807	0.0524673	0.0556477	0	0	0	0.131935	0.110955		-0.168559	0.140419		-1.26789
ENSMUSG00000121037	Gm40372	6	predicted gene, 40372 [Source:MGI Symbol;Acc:MGI:5623257]	105244836	0	0.126917	0.0957012	0.105328	0.117969	0.167372	0.221896	0.120811	0.149203	0.195053	0.0526095	0.117983		0.0849955	0.491708		0.476398
ENSMUSG00000121193	Gm33934	6	predicted gene, 33934 [Source:MGI Symbol;Acc:MGI:5593093]		0	0	0	0	0	0	0	0	0.190061	0.186349	0	0
ENSMUSG00000121202	Gm57000	6	predicted gene, 57000 [Source:MGI Symbol;Acc:MGI:7337913]		0.0825762	0.303319	0.182974	0.251724	0.620258	0.720005	0.466675	0.288726	0.522987	0.372926	0.502927	0.394755		0.0873475	0.579309	0.73307	0.237163
ENSMUSG00000085171	D830026I12Rik	6	RIKEN cDNA D830026I12 gene [Source:MGI Symbol;Acc:MGI:2442531]	319682	0	0.0184806	0.0975468	0.0460111	0.0515332	0.0243713	0.0129243	0.035183	0.0289677	0.056804	0.0919269	0.0343594		0.0195791	0.87169		0.126606
ENSMUSG00000121205	Gm52870	6	predicted gene, 52870 [Source:MGI Symbol;Acc:MGI:6367319]		0	0	0	0	0	0.0147199	0	0.0212499	0	0	0	0
ENSMUSG00000121030	Gm57001	6	predicted gene, 57001 [Source:MGI Symbol;Acc:MGI:7337915]		0.0656035	0	0.0726827	0.119991	0	0.0635573	0	0.0458763	0.0755442	0	0.0399556	0		-0.070248	0.405161		-0.980948
ENSMUSG00000105646	Gm30211	6	predicted gene, 30211 [Source:MGI Symbol;Acc:MGI:5589370]		0	0	0	0	0	0.00708257	0	0	0	0	0	0
ENSMUSG00000085786	Gm15987	6	predicted gene 15987 [Source:MGI Symbol;Acc:MGI:3801849]		0	0.0148193	0.0111744	0.0122985	0	0.0195429	0.0103638	0	0	0.0113875	0.0245715	0
ENSMUSG00000120319	Gm35113	6	predicted gene, 35113 [Source:MGI Symbol;Acc:MGI:5594272]		0.0317377	0	0.175812	0.0386995	0.173376	0.0307477	0.0326116	0	0.0365468	0.179165	0.0386594	0		-0.054597	0.564377		-0.658316
ENSMUSG00000121218	Gm57011	6	predicted gene, 57011 [Source:MGI Symbol;Acc:MGI:7337935]		0.0338376	0.0497169	0.037489	0	0	0.0655643	0	0	0	0.0382039	0	0
ENSMUSG00000047720	Clec2m	6	C-type lectin domain family 2, member m [Source:MGI Symbol;Acc:MGI:2685920]	381816	0	0	0	0	0	0	0	0	0	0	0	0
ENSMUSG00000053063	Clec12a	6	C-type lectin domain family 12, member a [Source:MGI Symbol;Acc:MGI:3040968]	232413	0.0626409	0.0818107	0.115667	0.169737	0.104559	0.0539441	0.0500622	0.272562	0	0.172881	0.296732	0.16161		0.181514	0.217494	0.385812	0.686853
ENSMUSG00000030158	Clec12b	6	C-type lectin domain family 12, member B [Source:MGI Symbol;Acc:MGI:1918433]	71183	0.0591769	0.0217369	0.0491719	0.0541182	0	0.0716639	0	0	0.0340719	0.0501097	0	0		-0.135005	0.15723		-1.60074
ENSMUSG00000030159	Clec1b	6	C-type lectin domain family 1, member b [Source:MGI Symbol;Acc:MGI:1913287]	56760	0.0155293	0.0152113	0.00573503	0.0126238	0.0141389	0.015045	0.0159569	0.0506782	0	0.0175332	0.0126108	0		0.0367212	0.747867		0.285308
ENSMUSG00000046080	Clec9a	6	C-type lectin domain family 9, member a [Source:MGI Symbol;Acc:MGI:2444608]	232414	0	0	0.0151413	0	0.0186644	0	0	0.019114	0	0.0154301	0.00832358	0
ENSMUSG00000107792	Gm43914	6	predicted gene, 43914 [Source:MGI Symbol;Acc:MGI:5690306]		0	0	0	0	0	0	0	0	0	0	0	0
ENSMUSG00000079293	Clec7a	6	C-type lectin domain family 7, member a [Source:MGI Symbol;Acc:MGI:1861431]	56644	0.128753	0.101863	0.0438911	0	0.0405779	0.115142	0.0203535	0.0415552	0.0912382	0.0894563	0.0241281	0		-0.120769	0.33851		-0.694817
ENSMUSG00000107849	Gm43904	6	predicted gene, 43904 [Source:MGI Symbol;Acc:MGI:5690296]		0	0	0	0	0	0	0	0	0	0	0	0
ENSMUSG00000030054	Gp9	6	glycoprotein 9 (platelet) [Source:MGI Symbol;Acc:MGI:1860137]	54368	0.664077	0.525385	0.537654	0.68517	0.453465	0.643364	0.0787342	0.0357221	0	0.0288372	0.0311119	0.104658		-1.23397	4.5319e-14	1.96111e-12	-3.66955
ENSMUSG00000107798	Gm44064	6	predicted gene, 44064 [Source:MGI Symbol;Acc:MGI:5690456]		0.0204936	0.0602218	0.0681152	0.024989	0.0279881	0.0198544	0.0210579	0	0.023599	0.0231381	0	0.111965		-0.0298642	0.757863		-0.312473
ENSMUSG00000097763	Gm26636	6	predicted gene, 26636 [Source:MGI Symbol;Acc:MGI:5477130]		0	0.0593036	0.0894356	0	0	0	0	0	0	0.0227853	0	0
ENSMUSG00000068689	Rps19-ps9	6	ribosomal protein S19, pseudogene 9 [Source:MGI Symbol;Acc:MGI:3641929]		0.0543527	0.0798593	0	0.0662752	0	0	0	0	0	0	0	0
ENSMUSG00002076518	Gm54545	6	predicted gene, 54545 [Source:MGI Symbol;Acc:MGI:6845569]		0.878985	0	0.194767	0	0.240086	1.02188	0.180638	0.491737	0.40487	0.396962	0.642411	0		-0.0228646	0.820257		-0.149084
ENSMUSG00000108227	4933412L11Rik	6	RIKEN cDNA 4933412L11 gene [Source:MGI Symbol;Acc:MGI:1921328]		0	0	0	0.0262815	0	0.0208814	0	0	0	0.0243349	0	0
ENSMUSG00000108268	Gm44187	6	predicted gene, 44187 [Source:MGI Symbol;Acc:MGI:5690579]		0.0699907	0.119975	0.116315	0.0853435	0.127448	0.0565063	0.0479453	0.0978885	0.0940288	0.118533	0.0426276	0.0955972		-0.0698119	0.657564	0.791751	-0.220009
ENSMUSG00000121170	Gm56988	6	predicted gene, 56988 [Source:MGI Symbol;Acc:MGI:7337889]		0.447801	0.328973	0.248061	0.682535	0.458671	0.108458	0.115033	0.313146	0.386741	0.126396	0.409098	0.305816		-0.0781251	0.531359		-0.456525
ENSMUSG00000099095	Mir6376	6	microRNA 6376 [Source:MGI Symbol;Acc:MGI:5531160]	102465196	0	0	0	0	0	0	0	0	0	0	0	0
ENSMUSG00000120157	Gm56927	6	predicted gene, 56927 [Source:MGI Symbol;Acc:MGI:7337767]		0	0	0.0402099	0	0	0	0	0	0	0	0.0884179	0
ENSMUSG00000121056	Gm56977	6	predicted gene, 56977 [Source:MGI Symbol;Acc:MGI:7337867]		0.602732	0.590389	0.72342	0.551208	0.617363	0.48661	0.464496	0.632233	0.462708	0.51038	0.673002	0.480226		-0.0744301	0.652704	0.789547	-0.156408
ENSMUSG00000091386	Or2a55-ps1	6	olfactory receptor family 2 subfamily A member5, pseudogene 1 [Source:MGI Symbol;Acc:MGI:3030277]		0	0	0	0	0	0	0	0	0	0	0	0
ENSMUSG00000121299		6	novel transcript		0	0.0408927	0	0.0169684	0.0190049	0.0674092	0.142991	0.0778507	0.0480736	0.0157116	0.0847543	0.0570213		0.218026	0.0651301		1.55381
ENSMUSG00000073018	Gm1070	6	predicted gene 1070 [Source:MGI Symbol;Acc:MGI:2685916]		0	0	0	0	0	0	0	0	0	0	0	0
ENSMUSG00000121300	Gm1070	6	predicted gene 1070 [Source:NCBI gene (formerly Entrezgene);Acc:381785]	381785	0.0391475	0	0.0346975	0.0286408	0	0.0075853	0.00804509	0.0109503	0.0540953	0.0265194	0	0		-0.015372	0.874833		-0.135455
ENSMUSG00000093385	A330044P14Rik	6	RIKEN cDNA A330044P14 gene [Source:MGI Symbol;Acc:MGI:2441792]		0	0	0	0	0	0	0	0	0	0	0	0
ENSMUSG00000121304		6	novel transcript		0	0	0	0	0	0	0	0	0	0	0	0
ENSMUSG00000107718	Vmn2r-ps34	6	vomeronasal 2, receptor, pseudogene 34 [Source:MGI Symbol;Acc:MGI:3761516]		0	0	0	0	0	0	0	0	0	0	0	0
ENSMUSG00000121305		6	novel transcript		0	0	0	0	0	0	0	0	0	0	0	0
ENSMUSG00000092237	Vmn1r-ps27	6	vomeronasal 1 receptor, pseudogene 27 [Source:MGI Symbol;Acc:MGI:2148533]		0	0	0	0	0	0	0	0	0	0	0	0
ENSMUSG00000121325		6	novel transcript		0	0	0	0	0	0	0	0	0	0	0	0
ENSMUSG00000061843	Vmn1r-ps32	6	vomeronasal 1 receptor, pseudogene 32 [Source:MGI Symbol;Acc:MGI:3646782]		0	0	0	0	0	0	0	0	0	0	0	0
ENSMUSG00000121331		6	novel transcript		0	0	0	0	0	0	0	0	0	0	0	0
ENSMUSG00000079295	Klrb1-ps1	6	killer cell lectin-like receptor subfamily B member 1, pseudogene 1 [Source:MGI Symbol;Acc:MGI:3624540]		0	0	0	0	0	0	0	0	0	0	0	0
ENSMUSG00000121354		6	novel transcript		0	0	0	0	0	0	0	0	0	0	0	0
ENSMUSG00000030178	Klra13-ps	6	killer cell lectin-like receptor subfamily A, member 13, pseudogene [Source:MGI Symbol;Acc:MGI:1321090]	16631	0	0	0	0	0	0	0	0	0	0	0	0
ENSMUSG00000121360		6	novel transcript		0	0	0	0	0	0	0	0	0	0	0	0
ENSMUSG00000098015	Gm6600	6	predicted gene 6600 [Source:MGI Symbol;Acc:MGI:3643376]		0	0	0	0	0	0	0	0	0	0	0	0
ENSMUSG00000121361	Gm6600	6	predicted gene 6600 [Source:NCBI gene (formerly Entrezgene);Acc:625558]	625558	0	0	0	0	0	0	0	0	0	0	0	0
ENSMUSG00000098137	Gm21940	6	predicted gene, 21940 [Source:MGI Symbol;Acc:MGI:5439391]		0	0	0	0	0	0	0	0	0	0	0	0
ENSMUSG00000121362		6	novel transcript		0	0	0	0	0	0	0	0	0	0	0	0
ENSMUSG00000107582	Gm44133	6	predicted gene, 44133 [Source:MGI Symbol;Acc:MGI:5690525]		0	0	0	0	0	0	0	0	0	0	0	0
ENSMUSG00000121363		6	novel transcript		0	0	0	0	0	0	0	0	0	0	0	0
ENSMUSG00000108066	Gm44134	6	predicted gene, 44134 [Source:MGI Symbol;Acc:MGI:5690526]		0	0	0	0	0	0	0	0	0	0	0	0
ENSMUSG00000121364		6	novel transcript		0	0	0	0	0	0	0	0	0	0	0	0
ENSMUSG00000061969	Gm5581	6	predicted gene 5581 [Source:MGI Symbol;Acc:MGI:3643462]		0	0	0	0	0	0	0	0	0	0	0	0
ENSMUSG00000121365		6	novel transcript		0	0	0	0	0	0	0	0	0	0	0	0
ENSMUSG00000089792	Gm16571	6	predicted gene 16571 [Source:MGI Symbol;Acc:MGI:4414991]		0	0	0	0	0	0	0	0	0	0	0	0
ENSMUSG00000121366		6	novel transcript		0	0	0	0	0	0	0	0	0	0	0	0
ENSMUSG00000095412	Gm5885	6	predicted gene 5885 [Source:MGI Symbol;Acc:MGI:3648672]		0	0	0	0	0	0	0	0	0	0	0	0
ENSMUSG00000121368	Gm5885	6	predicted gene 5885 [Source:NCBI gene (formerly Entrezgene);Acc:545884]	545884	0	0	0	0	0	0	0	0	0	0	0	0
ENSMUSG00000093382	Vmn1r-ps14	6	vomeronasal 1 receptor, pseudogene 14 [Source:MGI Symbol;Acc:MGI:3645438]		0	0	0	0	0	0	0	0	0	0	0	0
ENSMUSG00000121370		6	novel transcript		0	0	0	0	0	0	0	0	0	0	0	0
ENSMUSG00000093666	Vmn1r-ps15	6	vomeronasal 1 receptor, pseudogene 15 [Source:MGI Symbol;Acc:MGI:3648676]		0	0	0	0	0	0	0	0	0	0	0	0
ENSMUSG00000121371		6	novel transcript		0	0	0	0	0	0	0	0	0	0	0	0
ENSMUSG00000068303	Spr-ps1	6	sepiapterin reductase pseudogene 1 [Source:MGI Symbol;Acc:MGI:1345187]		0	0	0	0	0	0	0	0	0	0	0	0
ENSMUSG00000121376		6	novel transcript		0	0	0	0	0	0.00753809	0.01599	0	0	0.00878478	0	0
ENSMUSG00000107708	Gm19131	6	predicted gene, 19131 [Source:MGI Symbol;Acc:MGI:5011316]		0	0	0	0	0	0	0	0	0	0	0	0
ENSMUSG00000121379		6	novel transcript		0	0	0	0	0	0	0	0	0	0	0	0
ENSMUSG00000090098	Alms1-ps2	6	ALMS1, centrosome and basal body associated, pseudogene 2 [Source:MGI Symbol;Acc:MGI:3779593]		0.0786096	0.0144374	0.0762057	0.0479265	0.0134196	0.00951971	0.0706774	0.0137429	0.0678908	0	0.0239385	0		-0.0711247	0.559973		-0.447252
ENSMUSG00000121380	Alms1-ps2	6	ALMS1, centrosome and basal body associated, pseudogene 2 [Source:NCBI gene (formerly Entrezgene);Acc:623273]	623273	0	0	0	0	0	0	0	0	0	0	0	0
ENSMUSG00000093504	Vmn1r-ps24	6	vomeronasal 1 receptor, pseudogene 24 [Source:MGI Symbol;Acc:MGI:3644801]		0	0	0	0	0	0	0	0	0	0	0	0
ENSMUSG00000121381		6	novel transcript		0	0	0	0	0	0	0	0	0	0	0	0
ENSMUSG00000087150	BC064078	6	cDNA sequence BC064078 [Source:MGI Symbol;Acc:MGI:3040692]		0	0	0	0	0	0	0	0	0	0	0	0
ENSMUSG00000072653	Zfp783	6	zinc finger protein 783 [Source:MGI Symbol;Acc:MGI:3040704]		0	0	0	0	0	0	0	0	0	0	0	0
ENSMUSG00000108106	Gm5886	6	predicted gene 5886 [Source:MGI Symbol;Acc:MGI:3648674]		0	0	0	0	0	0	0	0	0	0	0	0
ENSMUSG00000121488	Gm5886	6	predicted gene 5886 [Source:NCBI gene (formerly Entrezgene);Acc:545886]	545886	0	0	0	0	0	0	0	0	0.0198329	0	0	0
ENSMUSG00000071332	E230015B07Rik	6	RIKEN cDNA E230015B07 gene [Source:MGI Symbol;Acc:MGI:2443140]		0	0	0	0	0	0	0	0	0	0.0666813	0	0
ENSMUSG00000107818	Gm44034	6	predicted gene, 44034 [Source:MGI Symbol;Acc:MGI:5690426]		0	0	0	0	0	0	0	0	0	0	0	0
ENSMUSG00000095236	Or2f1b	6	olfactory receptor family 2 subfamily F member 1B [Source:MGI Symbol;Acc:MGI:1313140]	258988	0	0	0	0	0	0	0	0	0	0	0	0
ENSMUSG00000065034	Gm22363	6	predicted gene, 22363 [Source:MGI Symbol;Acc:MGI:5452140]	115490517	0.208352	0	0	0	0	0	0	0	0	0	0.253792	0
ENSMUSG00000094192	Or2f2	6	olfactory receptor family 2 subfamily F member 2 [Source:MGI Symbol;Acc:MGI:3030286]	258207	0	0	0	0	0	0	0	0	0	0	0	0
ENSMUSG00000108058	Or13m2-ps1	6	olfactory receptor family 13 subfamily M member 2, pseudogene 1 [Source:MGI Symbol;Acc:MGI:3030285]		0	0	0	0	0	0	0	0	0	0	0	0
ENSMUSG00000054431	Or2q1	6	olfactory receptor family 2 subfamily Q member 1 [Source:MGI Symbol;Acc:MGI:3030284]	258437	0	0	0	0	0	0	0	0	0	0	0	0
ENSMUSG00002075492	Gm54599	6	predicted gene, 54599 [Source:MGI Symbol;Acc:MGI:6845676]		0	0	0	0	0	0	0	0	0	0	0	0
ENSMUSG00000049168	Or6b1	6	olfactory receptor family 6 subfamily B member 1 [Source:MGI Symbol;Acc:MGI:3030283]	259067	0	0	0	0	0	0	0	0	0	0	0	0
ENSMUSG00000107639	Gm4374	6	predicted gene 4374 [Source:MGI Symbol;Acc:MGI:3782559]		0.159212	0.155952	0.117595	0	0	0.308493	0	0.0742244	0	0.179757	0.0646451	0.144974		-0.0678832	0.477532		-0.696131
ENSMUSG00000107441	Gm31747	6	predicted gene, 31747 [Source:MGI Symbol;Acc:MGI:5590906]	102634075	0	0	0	0	0	0	0	0	0	0	0	0
ENSMUSG00002075653	Gm56055	6	predicted gene, 56055 [Source:MGI Symbol;Acc:MGI:6848569]		0	0	0	0.22676	0	0	0.191088	0	0	0	0	0.254004
ENSMUSG00000106974	Vmn1r-ps5	6	vomeronasal 1 receptor, pseudogene 5 [Source:MGI Symbol;Acc:MGI:3780643]		0	0	0	0	0	0	0	0	0	0	0	0
ENSMUSG00000107380	Vmn1r-ps6	6	vomeronasal 1 receptor, pseudogene 6 [Source:MGI Symbol;Acc:MGI:3780647]		0	0	0	0	0	0	0	0	0	0	0	0
ENSMUSG00000106893	Vmn1r261	6	vomeronasal 1 receptor 261 [Source:MGI Symbol;Acc:MGI:3852361]		0	0	0	0	0	0	0	0	0	0	0	0
ENSMUSG00000107185	Gm42642	6	predicted gene 42642 [Source:MGI Symbol;Acc:MGI:5662779]		0	0	0	0	0	0	0	0	0	0	0	0
ENSMUSG00000107233	Gm42959	6	predicted gene 42959 [Source:MGI Symbol;Acc:MGI:5663096]		0	0.155952	0	0	0	0	0	0	0	0	0	0
ENSMUSG00000056197	Jkampl	6	JNK1/MAPK8 associated membrane protein like [Source:MGI Symbol;Acc:MGI:1913990]	66740	0	0	0	0	0	0	0	0	0	0	0	0
ENSMUSG00000034968	Lbx2	6	ladybird homeobox 2 [Source:MGI Symbol;Acc:MGI:1342288]	16815	0.220338	0.323738	0.366171	0.167919	0.112843	0.266832	0.169804	0.0385204	0.0317156	0.124385	0.067098	0		-0.414476	0.00430744		-1.77463
ENSMUSG00000089617	Scarna10	6	small Cajal body-specific RNA 10 [Source:MGI Symbol;Acc:MGI:3819482]		0	0	0	0	0	0	0	0	0	0	0	0
ENSMUSG00000099587	Gm28967	6	predicted gene 28967 [Source:MGI Symbol;Acc:MGI:5579673]		0	0	0	0	0	0	0	0	0	0	0	0
ENSMUSG00000093157	Mir3098	6	microRNA 3098 [Source:MGI Symbol;Acc:MGI:4834313]	100526526	0	0	0	0	0	0	0	0	0	0	0	0
ENSMUSG00000107995	Gm44487	6	predicted gene, 44487 [Source:MGI Symbol;Acc:MGI:5690879]		0	0	0	0	0	0	0	0	0	0	0	0
ENSMUSG00000030336	Cd27	6	CD27 antigen [Source:MGI Symbol;Acc:MGI:88326]	21940	0	0.106035	0.0159911	0.0175997	0.0591359	0.0419502	0.0296621	0	0.0166207	0	0	0		-0.14797	0.0939606		-2.38494
ENSMUSG00000098856	Mir8113	6	microRNA 8113 [Source:MGI Symbol;Acc:MGI:5530776]	102465901	0	0	0	0	0	0	0	0	0	0	0	0
ENSMUSG00000121048	Gm53066	6	predicted gene, 53066 [Source:MGI Symbol;Acc:MGI:6467478]		0.0809425	0.0297318	0.134515	0.0986976	0.0829073	0.0784178	0	0	0	0.0456935	0.0246489	0.0552779		-0.268027	0.0225954		-2.01838
ENSMUSG00000107965	Gm44259	6	predicted gene, 44259 [Source:MGI Symbol;Acc:MGI:5690651]		0	0	0	0	0	0	0	0	0	0	0	0
ENSMUSG00000089556	Gm24175	6	predicted gene, 24175 [Source:MGI Symbol;Acc:MGI:5453952]	115486330	0	0	0	0	0	0	0	0	0	0	0	0
ENSMUSG00000108129	4930417O13Rik	6	RIKEN cDNA 4930417O13 gene [Source:MGI Symbol;Acc:MGI:1921120]	73870	0.00650723	0	0.0648848	0.063477	0.0355477	0.0378256	0.0401185	0.0728078	0.0149865	0.0440814	0.0475585	0.0533276		0.0843187	0.549667		0.382591
ENSMUSG00000067702	Tuba3a	6	tubulin, alpha 3A [Source:MGI Symbol;Acc:MGI:1095406]	22144	0	0	0	0.0181829	0	0.0433403	0	0	0	0	0	0
ENSMUSG00000038167	Plekhg6	6	pleckstrin homology domain containing, family G (with RhoGef domain) member 6 [Source:MGI Symbol;Acc:MGI:2682298]	213522	0.0341043	0.080174	0.0528982	0.0582193	0.0186305	0.0264324	0.0140173	0.0381584	0.0706896	0.061608	0.0581591	0.0465815		0.0323702	0.829729	0.906527	0.0944508
ENSMUSG00000120430	Gm32673	6	predicted gene, 32673 [Source:MGI Symbol;Acc:MGI:5591832]		0	0	0	0	0	0	0	0	0	0	0	0
ENSMUSG00000101191	Gm28809	6	predicted gene 28809 [Source:MGI Symbol;Acc:MGI:5579515]		0	0	0.12752	0.210521	0.0392979	0.139387	0.0591345	0.0804889	0	0.129952	0.105152	0		-0.0531859	0.609858		-0.471431
ENSMUSG00000107786	Gm44232	6	predicted gene, 44232 [Source:MGI Symbol;Acc:MGI:5690624]		0	0	0	0	0	0	0	0	0	0	0	0
ENSMUSG00000107560	Gm44199	6	predicted gene, 44199 [Source:MGI Symbol;Acc:MGI:5690591]		0.0304493	0	0	0.185642	0.083169	0.0294995	0	0	0	0	0	0.0415893
ENSMUSG00000121578		6	novel protein		0	0	0	0	0	0	0	0	0	0	0	0
ENSMUSG00000107576	Gm44093	6	predicted gene, 44093 [Source:MGI Symbol;Acc:MGI:5690485]		0.0749234	0.073389	0.152182	0.106585	0.119377	0.0604888	0.102649	0.0873229	0.0143794	0	0.0912637	0.0852788		-0.160842	0.264878	0.442345	-0.636527
ENSMUSG00000107688	Gm44091	6	predicted gene, 44091 [Source:MGI Symbol;Acc:MGI:5690483]		0.173359	0.20377	0.0384132	0.0845545	0.142054	0	0.071253	0.193967	0.0399255	0.0391458	0	0		-0.104912	0.329188		-0.920112
ENSMUSG00000090891	D6Ertd527e	6	DNA segment, Chr 6, ERATO Doi 527, expressed [Source:MGI Symbol;Acc:MGI:1261919]	52372	0.0405807	0.104343	0	0.0494823	0.055421	0.039315	0	0.0851339	0	0.0343628	0.0494311	0.0692842		-0.042914	0.712057		-0.294942
ENSMUSG00000108195	Gm44415	6	predicted gene, 44415 [Source:MGI Symbol;Acc:MGI:5690807]		0.0319631	0.0469627	0.0354122	0.0519658	0	0.0206441	0.0766341	0.0596045	0.0858814	0.0360875	0.025956	0.0145523		0.146027	0.28257		0.671374
ENSMUSG00000107436	Gm44416	6	predicted gene, 44416 [Source:MGI Symbol;Acc:MGI:5690808]		0.108916	0.0160028	0.108602	0.0398421	0.0297492	0.0422074	0.0671489	0.0609316	0.0627097	0.036891	0.0265339	0.089258		-0.0171497	0.905792		-0.0185286
ENSMUSG00000107865	Gm44417	6	predicted gene, 44417 [Source:MGI Symbol;Acc:MGI:5690809]		0.00669902	0.0492137	0	0.016337	0	0.0129801	0.00688348	0.0281076	0.0077141	0	0	0.00914989		-0.0573208	0.526625		-0.733485
ENSMUSG00000108006	Gm44418	6	predicted gene, 44418 [Source:MGI Symbol;Acc:MGI:5690810]		0	0	0	0	0	0.0618444	0.0327966	0	0	0	0	0.043595
ENSMUSG00002074885	Gm55805	6	predicted gene, 55805 [Source:MGI Symbol;Acc:MGI:6848076]		0	0	0	0	0	0.194644	0	0	0	0	0	0
ENSMUSG00000107780	9530013L04Rik	6	RIKEN cDNA 9530013L04 gene [Source:MGI Symbol;Acc:MGI:1924658]		0	0.0422785	0	0.105261	0.117894	0	0.0295673	0.0402444	0.0331351	0	0	0.0393024		-0.0494758	0.529999		-0.898362
ENSMUSG00000108143	Gm44414	6	predicted gene, 44414 [Source:MGI Symbol;Acc:MGI:5690806]		0.128034	0.219471	0.0591042	0.273208	0.276856	0.0930305	0.186376	0.149223	0.19658	0.228879	0.22094	0.189449		0.0906652	0.583815	0.73659	0.154122
ENSMUSG00000030050	Gkn1	6	gastrokine 1 [Source:MGI Symbol;Acc:MGI:1913533]	66283	0.216019	0.132247	0.179497	0.285354	0.0983391	0.453443	0.369946	0.276946	0.331669	0.223569	0.241204	0.319639		0.146373	0.373562	0.556086	0.364059
ENSMUSG00000030049	Gkn2	6	gastrokine 2 [Source:MGI Symbol;Acc:MGI:1913534]	66284	0	0	0	0	0	0	0	0	0	0	0	0
ENSMUSG00000079462	Gm15737	6	predicted gene 15737 [Source:MGI Symbol;Acc:MGI:3783179]	115490424	0.00919575	0.00675557	0.0101881	0	0.00627931	0	0	0	0	0	0	0
ENSMUSG00000108286	Gm44224	6	predicted gene, 44224 [Source:MGI Symbol;Acc:MGI:5690616]		0	0	0.0170404	0	0	0	0	0	0	0	0	0
ENSMUSG00000108258	Gm43913	6	predicted gene, 43913 [Source:MGI Symbol;Acc:MGI:5690305]		0	0.0109151	0	0	0	0	0	0	0	0	0.00904904	0
ENSMUSG00000085355	3010003L21Rik	6	RIKEN cDNA 3010003L21 gene [Source:MGI Symbol;Acc:MGI:1924094]	109163	0.0128804	0.132474	0.0285405	0.172763	0.0879535	0.0998289	0.10588	0.0720576	0.0593283	0.189051	0.094137	0.158335		0.118039	0.443635	0.62217	0.337527
ENSMUSG00000080536	Gm25539	6	predicted gene, 25539 [Source:MGI Symbol;Acc:MGI:5455316]	115486332	0	0	0	0	0	0	0	0	0	0	0	0
ENSMUSG00000082633	Gm15779	6	predicted gene 15779 [Source:MGI Symbol;Acc:MGI:3783221]		0.0546165	0	0	0	0	0	0.0561204	0	0	0	0	0
ENSMUSG00000081532	Gm15781	6	predicted gene 15781 [Source:MGI Symbol;Acc:MGI:3783223]		0	0	0.0771832	0	0	0	0	0	0	0	0	0
ENSMUSG00000107970	Gm49058	6	predicted gene, 49058 [Source:MGI Symbol;Acc:MGI:6118436]		0.0578245	0.0242744	0.0366082	0.060436	0.0225631	0.024009	0.0339524	0.0462132	0.16171	0.0559595	0.0301867	0.0338486		0.165872	0.246864		0.688296
ENSMUSG00000065664	Gm22578	6	predicted gene, 22578 [Source:MGI Symbol;Acc:MGI:5452355]	115489348	0	0	0	0	0	0	0	0	0	0	0	0
ENSMUSG00000082829	Gm15780	6	predicted gene 15780 [Source:MGI Symbol;Acc:MGI:3783222]		0	0	0	0	0	0	0	0	0	0	0	0
ENSMUSG00000065198	Gm23462	6	predicted gene, 23462 [Source:MGI Symbol;Acc:MGI:5453239]	115489349	0	0	0	0	0	0	0	0	0.24915	0.488569	0	0
ENSMUSG00000108244	Gm44077	6	predicted gene, 44077 [Source:MGI Symbol;Acc:MGI:5690469]		0	0	0.0573107	0	0	0	0	0	0	0	0	0
ENSMUSG00000085412	Halr1	6	Hoxa adjacent long noncoding RNA 1 [Source:MGI Symbol;Acc:MGI:3705267]		0.0824249	0.0504606	0.0913193	0.0418772	0.103187	0.0731995	0.0494051	0.0192132	0.0474572	0	0.0251003	0.0281451		-0.410258	0.0074067	0.0272113	-1.38841
ENSMUSG00000101298	Gm28308	6	predicted gene 28308 [Source:MGI Symbol;Acc:MGI:5579014]		0	0	0	0	0	0	0	0	0	0	0	0
ENSMUSG00000056468	5730596B20Rik	6	RIKEN cDNA 5730596B20 gene [Source:MGI Symbol;Acc:MGI:1924830]	77580	0	0	0	0	0	0	0	0	0	0	0	0
ENSMUSG00000086126	Evx1os	6	even skipped homeotic gene 1, opposite strand [Source:MGI Symbol;Acc:MGI:1917843]	70593	0	0	0	0	0	0	0	0	0	0	0	0
ENSMUSG00000119290	Gm26501	6	predicted gene, 26501 [Source:MGI Symbol;Acc:MGI:5456278]	115490516	0	0	0	0	0	0	0	0	0	0	0	0
ENSMUSG00000085413	Kbtbd8os	6	kelch repeat and BTB (POZ) domain containing 8, opposite strand [Source:MGI Symbol;Acc:MGI:1919467]	102634268	0.0526979	0	0	0	0	0.0510542	0.054149	0	0	0.0594979	0.128382	0
ENSMUSG00000107934	Gm17822	6	predicted gene, 17822 [Source:MGI Symbol;Acc:MGI:5010007]		0	0	0	0	0	0	0	0	0	0	0	0
ENSMUSG00000107900	Gm5723	6	predicted gene 5723 [Source:MGI Symbol;Acc:MGI:3647796]		0	0	0	0	0	0	0	0	0	0	0	0
ENSMUSG00000068180	AY512915	6	cDNA sequence AY512915 [Source:MGI Symbol;Acc:MGI:3041245]	414067	0	0	0	0	0	0	0	0	0	0	0	0
ENSMUSG00000108118	Gm34312	6	predicted gene, 34312 [Source:MGI Symbol;Acc:MGI:5593471]		0	0	0	0	0	0	0	0	0	0	0	0
ENSMUSG00000107593	Gm44097	6	predicted gene, 44097 [Source:MGI Symbol;Acc:MGI:5690489]		0	0	0	0	0	0	0	0	0	0	0	0
ENSMUSG00000121511		6	novel transcript	320001	0.0478427	0.0234314	0.0441711	0.0972287	0.0544489	0.0695256	0.0163867	0.0780645	0.0734561	0.0270081	0.0291384	0.0217821		-0.127034	0.384814		-0.450715
ENSMUSG00000107928	Gm45140	6	predicted gene 45140 [Source:MGI Symbol;Acc:MGI:5753716]		0.0578001	0.019598	0.0246297	0.048793	0.0182163	0.0215374	0.0228429	0.0248735	0.0204795	0.0301193	0.0541584	0.0485825		0.0107346	0.944252	0.970567	0.069087
ENSMUSG00000090194	Gm16161	6	predicted gene 16161 [Source:MGI Symbol;Acc:MGI:3801899]		0	0	0	0	0	0	0	0	0	0	0	0
ENSMUSG00000107812	Gm43935	6	predicted gene, 43935 [Source:MGI Symbol;Acc:MGI:5690327]		0.150013	0.283387	0.166201	0.0783941	0.175605	0.20762	0.176165	0.0899176	0.0740333	0.145175	0.261043	0.0878128		-0.10568	0.494147	0.665904	-0.358968
ENSMUSG00000085012	Gm15492	6	predicted gene 15492 [Source:MGI Symbol;Acc:MGI:3782938]		0.219889	0.215386	0.243617	0.134062	0.0500504	0.213031	0.150629	0.205024	0.0422014	0.248263	0.178564	0.150169		-0.0441279	0.757283		-0.159363
ENSMUSG00000108162	Gm20589	6	predicted gene, 20589 [Source:MGI Symbol;Acc:MGI:5295695]		0	0	0	0	0.0121466	0	0	0	0	0	0	0
ENSMUSG00000107944	Gm44280	6	predicted gene, 44280 [Source:MGI Symbol;Acc:MGI:5690672]		0.0144661	0.0212547	0.0160271	0.00881965	0.0296345	0.0140149	0.0222966	0.0404644	0.0249871	0	0.0352421	0.0197586		0.0743619	0.54591		0.447705
ENSMUSG00002076012	Gm55760	6	predicted gene, 55760 [Source:MGI Symbol;Acc:MGI:6847986]		0	0	0	0	0	0	0	0	0	0	0	0
ENSMUSG00000030278	Cidec	6	cell death-inducing DFFA-like effector c [Source:MGI Symbol;Acc:MGI:95585]	14311	0	0.0384439	0.0434828	0.0159523	0.0178668	0	0	0	0	0	0	0
ENSMUSG00000108018	Gm43928	6	predicted gene, 43928 [Source:MGI Symbol;Acc:MGI:5690320]		0	0	0	0	0	0	0	0	0	0	0	0
ENSMUSG00000043088	Il17re	6	interleukin 17 receptor E [Source:MGI Symbol;Acc:MGI:1889371]	57890	0.0229612	0.044982	0.0678372	0.0373305	0.0522635	0.0667351	0.0393225	0.0856358	0.0264405	0.0518481	0.0745838	0.0104539		-0.0105534	0.943421	0.970098	-0.0288862
ENSMUSG00002075666	Gm55775	6	predicted gene, 55775 [Source:MGI Symbol;Acc:MGI:6848016]		0	0	0	0	0	0	0	0.251769	0	0	0	0
ENSMUSG00000100291	2310069B03Rik	6	RIKEN cDNA 2310069B03 gene [Source:MGI Symbol;Acc:MGI:1916902]	69652	0	0	0	0	0	0	0	0	0	0	0.0149534	0.0503019
ENSMUSG00000107401	Gm6312	6	predicted gene 6312 [Source:MGI Symbol;Acc:MGI:3646278]		0	0	0	0	0	0	0	0	0	0	0	0
ENSMUSG00000109076	Gm45145	6	predicted gene 45145 [Source:MGI Symbol;Acc:MGI:5753721]		0	0	0	0	0	0	0	0	0	0	0	0
ENSMUSG00000030041	M1ap	6	meiosis 1 associated protein [Source:MGI Symbol;Acc:MGI:1315200]	110958	0.0115692	0.050995	0.0256351	0.0282138	0.0316	0.0560415	0.0118877	0	0	0	0	0.0316036		-0.198924	0.0484689		-2.24557
ENSMUSG00000107701	Gm19287	6	predicted gene, 19287 [Source:MGI Symbol;Acc:MGI:5011472]		0.0628548	0	0	0	0.0858407	0	0.129171	0	0	0	0	0
ENSMUSG00000107829	Gm43985	6	predicted gene, 43985 [Source:MGI Symbol;Acc:MGI:5690377]		0	0	0	0	0	0	0	0	0	0	0	0
ENSMUSG00000107599	Gm43981	6	predicted gene, 43981 [Source:MGI Symbol;Acc:MGI:5690373]		0	0	0	0	0	0	0	0	0	0	0	0
ENSMUSG00000121008	Gm56974	6	predicted gene, 56974 [Source:MGI Symbol;Acc:MGI:7337861]		0.178006	0.0461542	0.0696049	0.0255355	0.0429004	0.111588	0.0107592	0	0	0	0	0.0429053		-0.386711	0.0012917		-3.16162
ENSMUSG00000107745	Gm43917	6	predicted gene, 43917 [Source:MGI Symbol;Acc:MGI:5690309]		0	0	0	0	0	0	0	0	0.0109795	0	0	0
ENSMUSG00000098175	Gm7545	6	predicted gene 7545 [Source:MGI Symbol;Acc:MGI:3644882]		0.446468	0.0655987	0.148394	0.190541	0.243897	0.15139	0.229381	0.156107	0.179942	0.0756119	0.217536	0.0914717		-0.128607	0.402225	0.583887	-0.399166
ENSMUSG00000107819	Gm18862	6	predicted gene, 18862 [Source:MGI Symbol;Acc:MGI:5011047]		0	0	0	0	0	0	0	0	0	0	0	0
ENSMUSG00000120960	Gm56967	6	predicted gene, 56967 [Source:MGI Symbol;Acc:MGI:7337847]		0.0485655	0.0475709	0.125548	0.0592185	0.0663258	0.125468	0.066537	0.0226411	0.167773	0.127942	0.138034	0.0221111		0.0473086	0.734603		0.208791
ENSMUSG00000107509	Gm44941	6	predicted gene 44941 [Source:MGI Symbol;Acc:MGI:5753517]		0	0	0	0	0	0	0	0	0	0	0	0
ENSMUSG00000107539	Gm44790	6	predicted gene 44790 [Source:MGI Symbol;Acc:MGI:5753366]		0.056396	0.0414308	0	0.0343834	0	0.054637	0.0869233	0.0394375	0	0.0318366	0	0		-0.0149966	0.849461		-0.268482
ENSMUSG00000107689	Gm44386	6	predicted gene, 44386 [Source:MGI Symbol;Acc:MGI:5690778]		0.169507	0.18679	0.281697	0.258361	0.289369	0.0821098	0.130631	0.237071	0.146394	0.191379	0.309712	0.173641		-0.0232711	0.872738		-0.0992057
ENSMUSG00000071158	Klrh1	6	killer cell lectin-like receptor subfamily H, member 1 [Source:MGI Symbol;Acc:MGI:2685002]	232415	0	0	0	0	0	0	0	0	0	0	0	0
ENSMUSG00000082069	Gm16242	6	predicted gene 16242 [Source:MGI Symbol;Acc:MGI:3801927]		0	0	0	0	0	0	0	0	0	0	0	0
ENSMUSG00000014543	Klra17	6	killer cell lectin-like receptor, subfamily A, member 17 [Source:MGI Symbol;Acc:MGI:2180674]	170733	0	0	0	0.0230571	0	0	0	0	0	0	0	0
ENSMUSG00000108235	Gm44248	6	predicted gene, 44248 [Source:MGI Symbol;Acc:MGI:5690640]		0	0	0	0	0	0	0	0	0	0	0	0
ENSMUSG00000119056	Gm23977	6	predicted gene, 23977 [Source:MGI Symbol;Acc:MGI:5453754]		0	0	0	0	0	0	0	0	0	0	0	0
ENSMUSG00000030173	Klra5	6	killer cell lectin-like receptor, subfamily A, member 5 [Source:MGI Symbol;Acc:MGI:101903]	16636	0	0	0	0	0	0	0	0.0246061	0	0	0	0.0240301
ENSMUSG00000083120	Gm15854	6	predicted gene 15854 [Source:MGI Symbol;Acc:MGI:3783238]		0	0	0	0	0	0	0	0	0	0	0	0
ENSMUSG00002075615	Gm55402	6	predicted gene, 55402 [Source:MGI Symbol;Acc:MGI:6847275]		0	0	0	0	0	0	0	0	0	0	0	0
ENSMUSG00000061769	Klra6	6	killer cell lectin-like receptor, subfamily A, member 6 [Source:MGI Symbol;Acc:MGI:101902]	16637	0	0	0	0	0	0	0	0	0	0	0	0
ENSMUSG00000079852	Klra4	6	killer cell lectin-like receptor, subfamily A, member 4 [Source:MGI Symbol;Acc:MGI:101904]	16635	0	0	0	0	0	0	0	0	0	0	0	0
ENSMUSG00000119609	Gm24676	6	predicted gene, 24676 [Source:MGI Symbol;Acc:MGI:5454453]		0	0	0	0	0	0	0	0	0	0	0	0
ENSMUSG00000072717	Klra11-ps	6	killer cell lectin-like receptor subfamily A, member 11, pseudogene [Source:MGI Symbol;Acc:MGI:1321092]		0	0	0	0	0	0	0	0	0	0	0	0
ENSMUSG00000108099	Gm43988	6	predicted gene, 43988 [Source:MGI Symbol;Acc:MGI:5690380]		0	0	0	0	0	0	0	0	0	0	0	0
ENSMUSG00000119502	Gm22621	6	predicted gene, 22621 [Source:MGI Symbol;Acc:MGI:5452398]		0	0	0	0	0	0	0	0	0	0	0	0
ENSMUSG00000089727	Klra8	6	killer cell lectin-like receptor, subfamily A, member 8 [Source:MGI Symbol;Acc:MGI:102968]	16639	0	0	0	0	0	0	0	0	0	0	0	0
ENSMUSG00000118694	Gm24712	6	predicted gene, 24712 [Source:MGI Symbol;Acc:MGI:5454489]		0	0	0	0	0	0	0	0	0	0	0	0
ENSMUSG00000121359		6	novel transcript		0	0	0	0	0	0	0	0	0	0	0	0
ENSMUSG00000072721	Klra14-ps	6	killer cell lectin-like receptor subfamily A, member 14, pseudogene [Source:MGI Symbol;Acc:MGI:1321089]	654449	0	0	0	0	0	0	0	0	0	0	0	0
ENSMUSG00000119829	Gm23552	6	predicted gene, 23552 [Source:MGI Symbol;Acc:MGI:5453329]		0	0	0	0	0	0	0	0	0	0	0	0
ENSMUSG00000033024	Klra9	6	killer cell lectin-like receptor subfamily A, member 9 [Source:MGI Symbol;Acc:MGI:1321153]	16640	0	0	0	0	0	0	0	0	0	0	0	0
ENSMUSG00002075515	Gm55839	6	predicted gene, 55839 [Source:MGI Symbol;Acc:MGI:6848143]		0	0	0	0	0	0	0	0	0	0	0	0
ENSMUSG00000107941	Gm44010	6	predicted gene, 44010 [Source:MGI Symbol;Acc:MGI:5690402]		0	0	0	0.082894	0	0	0	0	0	0	0	0
ENSMUSG00000107489	Gm18325	6	predicted gene, 18325 [Source:MGI Symbol;Acc:MGI:5010510]		0	0	0	0	0	0	0	0	0	0	0	0
ENSMUSG00000120571	Gm56932	6	predicted gene, 56932 [Source:MGI Symbol;Acc:MGI:7337777]		0	0	0.126871	0	0	0	0	0	0	0	0	0
ENSMUSG00000107750	Gm44013	6	predicted gene, 44013 [Source:MGI Symbol;Acc:MGI:5690405]		0.0795827	0.131545	0.0551065	0.0606497	0.054343	0.0771004	0.081774	0.0834779	0.0343656	0.0112315	0.0242348	0.0135873		-0.243767	0.102096		-0.897809
ENSMUSG00000108039	Gm43925	6	predicted gene, 43925 [Source:MGI Symbol;Acc:MGI:5690317]		0	0	0	0	0	0	0	0	0	0	0	0
ENSMUSG00000088835	Gm23547	6	predicted gene, 23547 [Source:MGI Symbol;Acc:MGI:5453324]	115490496	0	0	0	0.101247	0.113398	0	0	0	0.19123	0	0	0
ENSMUSG00000087327	Gm15884	6	predicted gene 15884 [Source:MGI Symbol;Acc:MGI:3801897]		0	0.154254	0.116315	0	0.0477931	0.0339038	0.0359589	0.0489443	0.161192	0.0790221	0	0		-0.00361324	0.968908		-0.11308
ENSMUSG00000099609	Gm29008	6	predicted gene 29008 [Source:MGI Symbol;Acc:MGI:5579714]		0	0	0	0.184147	0	0	0	0	0	0	0	0
ENSMUSG00000065474	Mir141	6	microRNA 141 [Source:MGI Symbol;Acc:MGI:2676826]	387159	0	0	0	0	0	0	0	0	0	0	0	0
ENSMUSG00000065462	Mir200c	6	microRNA 200c [Source:MGI Symbol;Acc:MGI:3618750]	723944	0	0	0	0	0	0	0	0	0	0	0	0
ENSMUSG00000092482	Gm20531	6	predicted gene 20531 [Source:MGI Symbol;Acc:MGI:5141996]		0	0	0.0363149	0	0	0	0	0	0	0.0185037	0.0199633	0.0895397
ENSMUSG00000107478	Gm45234	6	predicted gene 45234 [Source:MGI Symbol;Acc:MGI:5753810]		0.0206488	0.0227541	0.022877	0.0251782	0	0.0100024	0.0106087	0.00721981	0.0059444	0.0116566	0	0.00705081		-0.166995	0.14671		-1.27093
ENSMUSG00000089083	Rnu7	6	U7 small nuclear RNA [Source:MGI Symbol;Acc:MGI:97992]	19866	0	0	0	0	0	0	0	0	0	0	0	0
ENSMUSG00000120271	Gm56929	6	predicted gene, 56929 [Source:MGI Symbol;Acc:MGI:7337771]		0	0.0402701	0.0607312	0.10026	0	0	0	0	0	0.0309447	0.0333856	0
ENSMUSG00000108122	Gm44116	6	predicted gene, 44116 [Source:MGI Symbol;Acc:MGI:5690508]		0.0147554	0.108399	0.0163476	0.0539762	0.0403029	0.0142952	0.0151617	0.0206368	0.0509737	0.0499782	0.0179735	0.0201538		-0.0559814	0.619999		-0.50651
ENSMUSG00000084157	Gm15576	6	predicted gene 15576 [Source:MGI Symbol;Acc:MGI:3783024]		0	0	0	0	0	0	0	0	0	0	0.0470147	0
ENSMUSG00000107989	Gm19692	6	predicted gene, 19692 [Source:MGI Symbol;Acc:MGI:5011877]		0	0	0	0	0	0	0	0	0	0	0	0
ENSMUSG00000108074	4930595O18Rik	6	RIKEN cDNA 4930595O18 gene [Source:MGI Symbol;Acc:MGI:1922624]		0	0	0	0	0	0	0	0	0	0	0	0
ENSMUSG00000108056	Gm43941	6	predicted gene, 43941 [Source:MGI Symbol;Acc:MGI:5690333]		0	0.0308124	0.0232341	0.0255712	0.0859207	0	0	0.0293301	0	0	0	0
ENSMUSG00000107578	Gm32536	6	predicted gene, 32536 [Source:MGI Symbol;Acc:MGI:5591695]		0.455097	0.297184	0.39216	0.308291	0.345292	0.342924	0.103917	0.212165	0.291142	0.399639	0.184783	0.207199		-0.188832	0.214514		-0.619913
ENSMUSG00002076020	Gm23851	6	predicted gene, 23851 [Source:MGI Symbol;Acc:MGI:5453628]	115490524	0	0	0	0	0	0	0	0	0	0	0	0
ENSMUSG00000108034	4930557K07Rik	6	RIKEN cDNA 4930557K07 gene [Source:MGI Symbol;Acc:MGI:1925452]	78202	0.061989	0	0	0	0	0	0.0636959	0	0	0	0	0
ENSMUSG00000121497		6	novel transcript		0	0	0	0	0	0	0	0	0	0	0	0
ENSMUSG00000071204	Gm10319	6	predicted pseudogene 10319 [Source:MGI Symbol;Acc:MGI:3643520]		0	0	0	0	0	0	0	0	0	0	0	0
ENSMUSG00000121283		6	novel transcript		0	0	0	0	0	0	0.0140429	0	0	0	0	0.00933328
ENSMUSG00000101397	Mug-ps1	6	murinoglobulin, pseudogene 1 [Source:MGI Symbol;Acc:MGI:99838]		0	0	0	0	0	0	0	0	0	0	0	0
ENSMUSG00002075644	Gm54486	6	predicted gene, 54486 [Source:MGI Symbol;Acc:MGI:6845452]		0	0	0	0	0	0	0	0	0	0	0	0
ENSMUSG00000090192	Gm16556	6	predicted gene 16556 [Source:MGI Symbol;Acc:MGI:4414976]		0	0	0	0	0	0	0	0	0	0	0	0
ENSMUSG00000030117	Gdf3	6	growth differentiation factor 3 [Source:MGI Symbol;Acc:MGI:95686]	14562	0	0	0	0	0	0	0	0	0	0	0	0
ENSMUSG00000065721	Gm26168	6	predicted gene, 26168 [Source:MGI Symbol;Acc:MGI:5455945]		0	0	0	0	0	0	0	0	0	0	0	0
ENSMUSG00000046323	Dppa3	6	developmental pluripotency-associated 3 [Source:MGI Symbol;Acc:MGI:1920958]	73708	0	0	0	0	0	0	0	0	0	0	0	0
ENSMUSG00000108090	Gm6637	6	predicted gene 6637 [Source:MGI Symbol;Acc:MGI:3642957]		0	0	0.0652622	0	0	0.114137	0	0.0823852	0	0	0	0.0804568
ENSMUSG00002075919	Gm54487	6	predicted gene, 54487 [Source:MGI Symbol;Acc:MGI:6845454]		0	0	0	0	0	0	0	0	0	0	0	0
ENSMUSG00000108183	Gm44227	6	predicted gene, 44227 [Source:MGI Symbol;Acc:MGI:5690619]		0	0	0	0	0.127514	0.090457	0	0	0	0.210835	0	0.127529
ENSMUSG00000118448	Gm50492	6	predicted gene, 50492 [Source:MGI Symbol;Acc:MGI:6324769]		0	0	0	0	0	0	0.00731928	0.00996238	0	0	0	0
ENSMUSG00000040657	1700063H04Rik	6	RIKEN cDNA 1700063H04 gene [Source:MGI Symbol;Acc:MGI:1921519]	74269	0	0	0	0	0	0	0	0	0	0	0	0
ENSMUSG00000107506	Gm19254	6	predicted gene, 19254 [Source:MGI Symbol;Acc:MGI:5011439]		0	0	0	0	0	0	0	0	0	0	0	0
ENSMUSG00000040627	Aicda	6	activation-induced cytidine deaminase [Source:MGI Symbol;Acc:MGI:1342279]	11628	0.0187127	0	0.0414639	0	0	0	0.0192279	0	0.0107741	0.0105637	0.0113969	0		-0.0123749	0.870617		-0.224865
ENSMUSG00000090044	Gm16557	6	predicted gene 16557 [Source:MGI Symbol;Acc:MGI:4414977]		0	0	0	0	0	0	0	0	0	0	0	0
ENSMUSG00000089931	Gm8459	6	predicted gene 8459 [Source:MGI Symbol;Acc:MGI:3647456]		0	0	0	0	0.0404355	0.0286844	0.0304232	0	0	0	0	0
ENSMUSG00000029885	Moxd2	6	monooxygenase, DBH-like 2 [Source:MGI Symbol;Acc:MGI:2388042]	194357	0	0	0	0	0	0.0117205	0	0	0	0	0	0
ENSMUSG00000104084	Gm38276	6	predicted gene, 38276 [Source:MGI Symbol;Acc:MGI:5611504]		0	0	0	0	0	0	0	0	0	0	0	0
ENSMUSG00000076461	Trbv1	6	T cell receptor beta, variable 1 [Source:MGI Symbol;Acc:MGI:98594]		0	0	0	0	0.0736954	0	0	0	0	0	0	0
ENSMUSG00000051936	Prss58	6	protease, serine 58 [Source:MGI Symbol;Acc:MGI:3608323]	232717	0	0	0	0	0	0	0	0	0	0	0	0
ENSMUSG00000029883	Prss59	6	protease, serine 59 [Source:MGI Symbol;Acc:MGI:1920731]	73481	0	0	0	0	0	0	0	0	0	0	0	0
ENSMUSG00000063252	Gm4744	6	predicted gene 4744 [Source:MGI Symbol;Acc:MGI:3643181]		0	0	0	0	0	0	0	0	0	0	0	0
ENSMUSG00000101629	Gm29588	6	predicted gene 29588 [Source:MGI Symbol;Acc:MGI:5580294]		0	0	0	0	0	0	0	0	0	0	0	0
ENSMUSG00000094808	1810009J06Rik	6	RIKEN cDNA 1810009J06 gene [Source:MGI Symbol;Acc:MGI:1920876]	73626	0	0	0	0	0	0	0	0	0	0	0	0
ENSMUSG00000096525	Gm2663	6	predicted gene 2663 [Source:MGI Symbol;Acc:MGI:3780832]	100040208	0	0	0	0	0	0	0	0	0	0	0	0
ENSMUSG00000104408	Gm38015	6	predicted gene, 38015 [Source:MGI Symbol;Acc:MGI:5611243]		0	0	0	0	0	0	0	0	0	0	0	0
ENSMUSG00000104105	Gm37878	6	predicted gene, 37878 [Source:MGI Symbol;Acc:MGI:5611106]		0	0	0	0	0	0	0	0	0	0	0	0
ENSMUSG00000103157	Gm38294	6	predicted gene, 38294 [Source:MGI Symbol;Acc:MGI:5611522]		0	0	0	0	0	0	0	0	0	0	0	0
ENSMUSG00000029882	Prss3b	6	protease, serine 3B [Source:MGI Symbol;Acc:MGI:1914623]	67373	0.0840411	0.077175	0.0232775	0	0.100428	0.12213	0.0755608	0.0734621	0.0483878	0.0593034	0.0639812	0.057394		-0.0313215	0.827787	0.905125	-0.118648
ENSMUSG00000076462	Trbv2	6	T cell receptor beta, variable 2 [Source:MGI Symbol;Acc:MGI:98599]		0.0401822	0	0	0	0	0	0	0	0	0	0	0
ENSMUSG00000076463	Trbv3	6	T cell receptor beta, variable 3 [Source:MGI Symbol;Acc:MGI:98590]		0	0	0	0	0	0	0	0	0	0	0	0
ENSMUSG00000103586	5830405F06Rik	6	RIKEN cDNA 5830405F06 gene [Source:MGI Symbol;Acc:MGI:1923265]		0.0256433	0.0376772	0.0142052	0	0.035021	0.0496869	0.0922229	0.0896614	0.0442934	0.0144761	0.0312359	0.0175125		0.130034	0.286562		0.820766
ENSMUSG00000107486	Trbv4	6	T cell receptor beta, variable 10 [Source:MGI Symbol;Acc:MGI:98584]		0	0	0	0	0	0	0	0	0	0	0	0
ENSMUSG00000076465	Trbv5	6	T cell receptor beta, variable 5 [Source:MGI Symbol;Acc:MGI:98583]		0	0	0	0	0	0	0	0	0	0	0	0
ENSMUSG00000103807	Trbv6	6	T cell receptor beta variable 6 [Source:MGI Symbol;Acc:MGI:5009962]		0	0	0	0	0	0.078986	0	0	0	0.184099	0.29793	0.222714
ENSMUSG00000102622	Trbv7	6	T cell receptor beta variable 7 [Source:MGI Symbol;Acc:MGI:5009963]		0	0	0	0	0	0	0	0	0	0	0	0
ENSMUSG00000103833	Gm49885	6	predicted gene, 49885 [Source:MGI Symbol;Acc:MGI:6270568]		0	0	0	0	0	0	0	0	0	0	0	0
ENSMUSG00000102821	Trbv8	6	T cell receptor beta variable 8 [Source:MGI Symbol;Acc:MGI:5009964]		0	0	0	0	0	0	0	0	0	0	0	0
ENSMUSG00000104198	Trbv9	6	T cell receptor beta variable 9 [Source:MGI Symbol;Acc:MGI:5009965]		0	0	0	0	0	0	0	0	0	0	0	0
ENSMUSG00000091671	Trbv10	6	T cell receptor beta variable 10 [Source:MGI Symbol;Acc:MGI:4937160]		0	0	0	0	0	0	0	0	0	0	0	0
ENSMUSG00000102903	Trbv11	6	T cell receptor beta variable 11 [Source:MGI Symbol;Acc:MGI:5009966]		0	0	0	0	0	0	0	0	0	0	0	0
ENSMUSG00000095574	Trbv12-1	6	T cell receptor beta, variable 12-1 [Source:MGI Symbol;Acc:MGI:98602]		0	0	0	0	0	0	0	0	0	0	0	0
ENSMUSG00000076467	Trbv13-1	6	T cell receptor beta, variable 13-1 [Source:MGI Symbol;Acc:MGI:98609]		0	0	0	0	0	0	0	0	0.0707969	0	0	0
ENSMUSG00000094525	Trbv12-2	6	T cell receptor beta, variable 12-2 [Source:MGI Symbol;Acc:MGI:98601]		0.17534	0.0858747	0.0647537	0	0	0.113248	0.120112	0.163487	0.201909	0.0659886	0	0.0798298		0.0454165	0.649199		0.513007
ENSMUSG00000076469	Trbv13-2	6	T cell receptor beta, variable 13-2 [Source:MGI Symbol;Acc:MGI:98608]		0	0	0	0	0	0	0.0680047	0	0	0.0747223	0	0
ENSMUSG00000102327	Trbv12-3	6	T cell receptor beta, variable 12-3 [Source:MGI Symbol;Acc:MGI:98603]		0	0	0	0	0	0	0	0	0	0	0	0
ENSMUSG00000076470	Trbv13-3	6	T cell receptor beta, variable 13-3 [Source:MGI Symbol;Acc:MGI:98607]		0	0	0	0	0	0	0	0	0.152421	0	0	0
ENSMUSG00000076471	Trbv14	6	T cell receptor beta, variable 14 [Source:MGI Symbol;Acc:MGI:98587]		0	0	0	0	0	0	0	0	0	0	0	0
ENSMUSG00000076472	Trbv15	6	T cell receptor beta, variable 15 [Source:MGI Symbol;Acc:MGI:98586]		0	0	0	0.0741566	0	0.0589193	0	0	0.0700315	0	0	0
ENSMUSG00000076473	Trbv16	6	T cell receptor beta, variable 16 [Source:MGI Symbol;Acc:MGI:98585]		0	0	0	0	0	0	0	0	0	0	0	0
ENSMUSG00000076474	Trbv17	6	T cell receptor beta, variable 17 [Source:MGI Symbol;Acc:MGI:98610]		0	0	0	0	0	0	0	0	0	0	0	0
ENSMUSG00000102409	Trbv18	6	T cell receptor beta variable 18 [Source:MGI Symbol;Acc:MGI:5009967]		0	0	0	0	0	0	0	0	0	0	0	0
ENSMUSG00000076475	Trbv19	6	T cell receptor beta, variable 19 [Source:MGI Symbol;Acc:MGI:98604]		0	0	0	0	0	0	0	0	0	0	0	0
ENSMUSG00000076476	Trbv20	6	T cell receptor beta, variable 20 [Source:MGI Symbol;Acc:MGI:98589]		0	0	0	0	0.0917342	0	0	0	0	0	0	0
ENSMUSG00000076477	Trbv21	6	T cell receptor beta, variable 21 [Source:MGI Symbol;Acc:MGI:98593]		0	0	0	0	0	0	0	0	0	0	0	0
ENSMUSG00000102988	Trbv22	6	T cell receptor beta variable 22 [Source:MGI Symbol;Acc:MGI:5009968]		0	0	0	0	0	0	0	0	0	0	0	0
ENSMUSG00000076478	Trbv23	6	T cell receptor beta, variable V23 [Source:MGI Symbol;Acc:MGI:98595]		0	0	0	0	0	0	0	0	0	0	0	0
ENSMUSG00000102955	Trbv24	6	T cell receptor beta, variable 24 [Source:MGI Symbol;Acc:MGI:98591]		0	0	0	0	0	0.0628246	0	0	0	0	0	0
ENSMUSG00000104473	Trbv25	6	T cell receptor beta variable 25 [Source:MGI Symbol;Acc:MGI:5009969]		0	0	0	0	0	0	0	0	0	0	0	0
ENSMUSG00000076479	Trbv26	6	T cell receptor beta, variable 26 [Source:MGI Symbol;Acc:MGI:98596]		0	0	0	0	0	0	0	0	0	0	0	0
ENSMUSG00000103042	Gm2719	6	predicted pseudogene 2719 [Source:MGI Symbol;Acc:MGI:3780888]		0.10136	0.0744634	0	0	0	0.147298	0.0520757	0.070881	0	0.0572198	0	0.0692218
ENSMUSG00000104254	Trbv27	6	T cell receptor beta variable 27 [Source:MGI Symbol;Acc:MGI:5009970]		0	0	0	0	0	0	0	0	0	0	0	0
ENSMUSG00000104326	Trbv28	6	T cell receptor beta variable 28 [Source:MGI Symbol;Acc:MGI:5009971]		0	0	0	0	0	0	0	0	0	0	0	0
ENSMUSG00000076480	Trbv29	6	T cell receptor beta, variable 29 [Source:MGI Symbol;Acc:MGI:98605]		0	0.0936594	0	0	0	0	0	0	0	0	0	0
ENSMUSG00000076481	Trbv30	6	T cell receptor beta, variable 30 [Source:MGI Symbol;Acc:MGI:98592]		0	0	0	0	0	0	0	0	0	0	0	0
ENSMUSG00000054106	Try4	6	trypsin 4 [Source:MGI Symbol;Acc:MGI:102757]	22074	0	0	0	0	0	0	0	0	0	0	0	0
ENSMUSG00000103797	Gm18964	6	predicted gene, 18964 [Source:MGI Symbol;Acc:MGI:5011149]		0	0	0.0442809	0	0	0	0	0	0	0	0	0
ENSMUSG00000036938	Try5	6	trypsin 5 [Source:MGI Symbol;Acc:MGI:102756]	103964	0	0	0	0	0	0.0272162	0	0	0	0	0	0
ENSMUSG00000071521	Try10	6	trypsin 10 [Source:MGI Symbol;Acc:MGI:3687012]	436522	0.0523302	0	0.0289886	0	0	0	0	0	0.0903895	0	0	0.0357378
ENSMUSG00000071519	Prss3	6	protease, serine 3 [Source:MGI Symbol;Acc:MGI:102758]	22073	0.109499	0	0.0606573	0	0.112157	0.0265209	0.0281285	0	0.0315227	0.030907	0.0333449	0.0373899		-0.0794537	0.393368		-0.94366
ENSMUSG00000058119	Gm5771	6	predicted gene 5771 [Source:MGI Symbol;Acc:MGI:3646222]	436523	0.084594	0.0828616	0.0937224	0.0343834	0.11553	0	0.115898	0.0788751	0.0649415	0	0	0		-0.0699909	0.507024		-0.675364
ENSMUSG00000103397	Gm38306	6	predicted gene, 38306 [Source:MGI Symbol;Acc:MGI:5611534]		0	0	0	0	0	0	0	0	0	0	0	0
ENSMUSG00000059014	Gm5409	6	predicted pseudogene 5409 [Source:MGI Symbol;Acc:MGI:3643903]		0	0	0	0	0	0	0	0	0	0	0	0
ENSMUSG00000071517	Gm10334	6	predicted gene 10334 [Source:MGI Symbol;Acc:MGI:3641889]	100040233	0.642181	0.86806	0.512264	0.532471	0.771782	0.423062	0.712652	0.53889	0.976124	0.551035	0.844815	0.561361		0.108621	0.502899	0.673391	0.154321
ENSMUSG00000107634	Gm36816	6	predicted gene, 36816 [Source:MGI Symbol;Acc:MGI:5595975]		0	0	0	0	0	0	0	0	0	0	0	0
ENSMUSG00000084154	Gm15644	6	predicted gene 15644 [Source:MGI Symbol;Acc:MGI:3783088]		0.174434	0.0854309	0.064419	0.283596	0	0	0	0.0813208	0	0	0	0.158835		-0.0738458	0.330913		-1.35353
ENSMUSG00000107869	Gm29848	6	predicted gene, 29848 [Source:MGI Symbol;Acc:MGI:5589007]		0	0	0	0	0	0.0738988	0	0	0.0878361	0	0	0
ENSMUSG00000064987	Gm25260	6	predicted gene, 25260 [Source:MGI Symbol;Acc:MGI:5455037]		0	0	0	0	0	0	0	0	0	0	0	0
ENSMUSG00000107799	Gm38825	6	predicted gene, 38825 [Source:MGI Symbol;Acc:MGI:5621710]		0	0.0332279	0	0.0551516	0	0	0.0464756	0	0.0260419	0	0	0
ENSMUSG00000108013	Gm44052	6	predicted gene, 44052 [Source:MGI Symbol;Acc:MGI:5690444]		0.0568232	0	0.062955	0	0	0	0	0	0	0	0	0
ENSMUSG00000108292	Gm44050	6	predicted gene, 44050 [Source:MGI Symbol;Acc:MGI:5690442]		0	0	0	0	0	0.0413665	0	0	0	0	0	0
ENSMUSG00000107907	Gm8574	6	predicted gene 8574 [Source:MGI Symbol;Acc:MGI:3643884]		0	0	0	0	0	0.0235932	0	0	0.0560858	0	0	0
ENSMUSG00000108000	Gm44208	6	predicted gene, 44208 [Source:MGI Symbol;Acc:MGI:5690600]		0	0	0	0	0	0	0	0	0	0	0	0
ENSMUSG00000079543	Igkv13-85	6	immunoglobulin kappa chain variable 13-85 [Source:MGI Symbol;Acc:MGI:4439827]		0	0	0	0	0	0	0	0	0	0	0	0
ENSMUSG00000076538	Igkv13-84	6	immunoglobulin kappa chain variable 13-84 [Source:MGI Symbol;Acc:MGI:96514]		0	0	0	0	0	0	0	0	0	0	0	0
ENSMUSG00000076557	Igkv4-83	6	immunoglobulin kappa chain variable 4-83 [Source:MGI Symbol;Acc:MGI:5009867]		0	0	0	0	0	0	0	0	0	0	0	0
ENSMUSG00000105752	Igkv13-82	6	immunoglobulin kappa chain variable 13-82 [Source:MGI Symbol;Acc:MGI:5009866]		0	0	0	0	0	0	0	0	0	0	0	0
ENSMUSG00000076539	Igkv4-81	6	immunoglobulin kappa variable 4-81 [Source:MGI Symbol;Acc:MGI:2685306]		0	0	0	0	0	0	0	0	0	0	0	0
ENSMUSG00000105539	Igkv13-80-1	6	immunoglobulin kappa chain variable 13-80-1 [Source:MGI Symbol;Acc:MGI:5009865]		0	0	0	0	0	0	0	0	0	0	0	0
ENSMUSG00000076540	Igkv4-80	6	immunoglobulin kappa variable 4-80 [Source:MGI Symbol;Acc:MGI:4439653]		0	0	0	0	0	0	0	0	0	0	0	0
ENSMUSG00000076541	Igkv4-79	6	immunoglobulin kappa variable 4-79 [Source:MGI Symbol;Acc:MGI:2685040]		0	0	0	0	0	0	0	0	0	0	0	0
ENSMUSG00000105480	Igkv13-78-1	6	immunoglobulin kappa variable 13-78-1 [Source:MGI Symbol;Acc:MGI:3647961]		0	0	0	0	0	0	0	0	0	0	0	0
ENSMUSG00000094315	Igkv4-78	6	immunoglobulin kappa variable 4-78 [Source:MGI Symbol;Acc:MGI:3819775]		0	0	0	0	0	0	0	0	0	0	0	0
ENSMUSG00000105313	Gm43583	6	predicted gene 43583 [Source:MGI Symbol;Acc:MGI:5663720]		0	0	0	0	0	0	0	0	0	0	0	0
ENSMUSG00000105462	Igkv4-77	6	immunoglobulin kappa variable 4-77 [Source:MGI Symbol;Acc:MGI:3647937]		0	0	0	0	0	0	0	0	0	0	0	0
ENSMUSG00000104609	Igkv13-76	6	immunoglobulin kappa chain variable 13-76 [Source:MGI Symbol;Acc:MGI:5009864]		0	0	0	0	0	0	0	0	0	0	0	0
ENSMUSG00000104712	Igkv4-75	6	immunoglobulin kappa chain variable 4-75 [Source:MGI Symbol;Acc:MGI:5009863]		0	0	0	0	0	0	0	0	0	0	0	0
ENSMUSG00000104922	Igkv13-74-1	6	immunoglobulin kappa chain variable 13-74-1 [Source:MGI Symbol;Acc:MGI:5009862]		0	0	0	0	0	0	0	0	0	0	0	0
ENSMUSG00000076543	Igkv4-74	6	immunoglobulin kappa variable 4-74 [Source:MGI Symbol;Acc:MGI:3779447]		0.0571117	0	0	0	0	0.110661	0.117369	0	0	0	0	0
ENSMUSG00000105989	Igkv13-73-1	6	immunoglobulin kappa chain variable 13-73-1 [Source:MGI Symbol;Acc:MGI:5009861]		0	0	0	0	0	0	0	0	0	0	0	0
ENSMUSG00000106387	Igkv4-73	6	immunoglobulin kappa variable 4-73 [Source:MGI Symbol;Acc:MGI:3645825]		0	0	0	0	0	0	0	0	0	0	0	0
ENSMUSG00000076545	Igkv4-72	6	immunoglobulin kappa chain variable 4-72 [Source:MGI Symbol;Acc:MGI:2686345]		0	0	0	0	0.0764452	0	0	0	0	0	0	0
ENSMUSG00000105968	Igkv13-71-1	6	immunoglobulin kappa chain variable 13-71-1 [Source:MGI Symbol;Acc:MGI:5009860]		0	0	0	0	0	0	0	0	0	0	0	0
ENSMUSG00000073028	Igkv4-71	6	immunoglobulin kappa chain variable 4-71 [Source:MGI Symbol;Acc:MGI:4439654]		0	0	0	0	0	0	0.0656864	0	0	0	0	0
ENSMUSG00000076547	Igkv4-70	6	immunoglobulin kappa chain variable 4-70 [Source:MGI Symbol;Acc:MGI:2686348]		0	0	0	0	0	0	0.0610069	0	0.0683685	0	0	0
ENSMUSG00000120647	Gm56934	6	predicted gene, 56934 [Source:MGI Symbol;Acc:MGI:7337781]		0	0	0	0	0	0	0	0	0	0	0	0
ENSMUSG00000076550	Igkv4-63	6	immunoglobulin kappa variable 4-63 [Source:MGI Symbol;Acc:MGI:3645235]		0	0	0	0	0	0	0	0	0.147225	0.072175	0	0.0873139
ENSMUSG00000105323	Igkv13-62-1	6	immunoglobulin kappa chain variable 13-62-1 [Source:MGI Symbol;Acc:MGI:5009858]		0	0	0	0	0	0	0	0	0	0	0	0
ENSMUSG00000094262	Igkv4-62	6	immunoglobulin kappa variable 4-62 [Source:MGI Symbol;Acc:MGI:3643587]		0	0	0	0	0	0	0	0	0	0	0	0
ENSMUSG00000106216	Igkv13-61-1	6	immunoglobulin kappa chain variable 13-61-1 [Source:MGI Symbol;Acc:MGI:5009857]		0	0	0	0	0	0	0	0	0	0	0	0
ENSMUSG00000076552	Igkv4-61	6	immunoglobulin kappa chain variable 4-61 [Source:MGI Symbol;Acc:MGI:4439819]		0	0	0	0	0	0	0	0	0	0	0	0
ENSMUSG00000094006	Igkv4-59	6	immunoglobulin kappa variable 4-59 [Source:MGI Symbol;Acc:MGI:3646808]		0	0	0	0	0	0	0	0	0	0	0	0
ENSMUSG00000104679	Igkv4-60	6	immunoglobulin kappa variable 4-60 [Source:MGI Symbol;Acc:MGI:3708737]		0	0	0	0	0	0	0	0	0	0	0	0
ENSMUSG00000095633	Igkv4-58	6	immunoglobulin kappa variable 4-58 [Source:MGI Symbol;Acc:MGI:2685923]		0	0	0	0	0	0	0	0	0	0	0	0
ENSMUSG00000092746	Rn7s6	6	7S RNA 6 [Source:MGI Symbol;Acc:MGI:97956]		0	0	0	0	0	0.0749146	0.0794557	0	0	0	0	0
ENSMUSG00002075625	Gm54521	6	predicted gene, 54521 [Source:MGI Symbol;Acc:MGI:6845521]		0	0	0	0	0	0	0	0	0	0	0	0
ENSMUSG00000104551	Igkv13-57-2	6	immunoglobulin kappa variable 13-57-2 [Source:MGI Symbol;Acc:MGI:5009885]		0	0	0	0	0	0	0	0	0	0	0	0
ENSMUSG00000076555	Igkv4-57-1	6	immunoglobulin kappa variable 4-57-1 [Source:MGI Symbol;Acc:MGI:2686264]		0	0	0	0	0	0	0	0	0	0	0	0
ENSMUSG00000105369	Igkv13-57-1	6	immunoglobulin kappa chain variable 13-57-1 [Source:MGI Symbol;Acc:MGI:5009856]		0	0	0	0	0	0	0	0	0	0	0	0
ENSMUSG00000076556	Igkv4-57	6	immunoglobulin kappa variable 4-57 [Source:MGI Symbol;Acc:MGI:2685035]		0	0	0	0	0	0	0	0	0	0	0	0
ENSMUSG00000106546	Igkv13-56-1	6	immunoglobulin kappa chain variable 13-56-1 [Source:MGI Symbol;Acc:MGI:5009855]		0	0	0	0	0	0	0	0	0	0	0	0
ENSMUSG00000106016	Igkv4-56	6	immunoglobulin kappa chain variable 4-56 [Source:MGI Symbol;Acc:MGI:4439916]		0	0	0	0	0.0880543	0	0	0	0	0	0	0
ENSMUSG00000106213	Igkv13-55-1	6	immunoglobulin kappa chain variable 13-55-1 [Source:MGI Symbol;Acc:MGI:5009854]		0	0	0	0	0	0	0	0	0	0	0	0
ENSMUSG00000096833	Igkv4-55	6	immunoglobulin kappa variable 4-55 [Source:MGI Symbol;Acc:MGI:2686370]		0	0	0	0	0	0	0	0	0	0	0.0723207	0
ENSMUSG00000062751	Prss1	6	protease, serine 1 (trypsin 1) [Source:MGI Symbol;Acc:MGI:98839]	114228	0	0.0410705	0.0619383	0.0340844	0.0763502	0.0541619	0	0.0390946	0	0	0.0340491	0.190897		-0.00662151	0.941326		-0.0278344
ENSMUSG00000102221	Gm37301	6	predicted gene, 37301 [Source:MGI Symbol;Acc:MGI:5610529]		0	0	0	0	0	0	0	0	0	0	0	0
ENSMUSG00000104513	Gm29813	6	predicted gene, 29813 [Source:MGI Symbol;Acc:MGI:5588972]		0	0	0	0	0	0	0	0	0.0579679	0	0	0
ENSMUSG00000102616	Gm37841	6	predicted gene, 37841 [Source:MGI Symbol;Acc:MGI:5611069]		0	0	0	0	0	0	0	0	0	0	0	0
ENSMUSG00000103699	Gm38018	6	predicted gene, 38018 [Source:MGI Symbol;Acc:MGI:5611246]		0	0	0	0	0	0	0	0	0	0	0	0
ENSMUSG00000057163	Prss2	6	protease, serine 2 [Source:MGI Symbol;Acc:MGI:102759]	22072	0	0	0	0	0	0	0	0	0	0	0	0
ENSMUSG00000095668	Trbd1	6	T cell receptor beta, D region 1 [Source:MGI Symbol;Acc:MGI:4439571]		0	0	0	0	0	0	0	0	0	0	0	0
ENSMUSG00000076483	Trbj1-1	6	T cell receptor beta joining 1-1 [Source:MGI Symbol;Acc:MGI:4439570]		0	0	0	0	0	0	0	0	0	0	0	0
ENSMUSG00000076484	Trbj1-2	6	T cell receptor beta joining 1-2 [Source:MGI Symbol;Acc:MGI:4439569]		0	0	0	0	0	0	0	0	0	0	0	0
ENSMUSG00000076485	Trbj1-3	6	T cell receptor beta joining 1-3 [Source:MGI Symbol;Acc:MGI:4439568]		0	0	0	0	0	0	0	0	0	0	0	0
ENSMUSG00000076486	Trbj1-4	6	T cell receptor beta joining 1-4 [Source:MGI Symbol;Acc:MGI:4439567]		0	0	0	0	0	0	0	0	0	0	0	0
ENSMUSG00000076487	Trbj1-5	6	T cell receptor beta joining 1-5 [Source:MGI Symbol;Acc:MGI:4439566]		0	0	0	0	0	0	0	0	0	0	0	0
ENSMUSG00000076488	Trbj1-6	6	T cell receptor beta joining 1-6 [Source:MGI Symbol;Acc:MGI:4439575]		0	0	0	0	0	0	0	0	0	0	0	0
ENSMUSG00000076489	Trbj1-7	6	T cell receptor beta joining 1-7 [Source:MGI Symbol;Acc:MGI:4439574]		0	0	0	0	0	0	0	0	0	0	0	0
ENSMUSG00000076490	Trbc1	6	T cell receptor beta, constant region 1 [Source:MGI Symbol;Acc:MGI:4439726]		0.0305319	0.17944	0.135306	0.111688	0	0.118318	0.0313726	0	0.316425	0.0689433	0.0371907	0.0417022		-0.021767	0.840679		-0.197435
ENSMUSG00000094569	Trbd2	6	T cell receptor beta, D region 2 [Source:MGI Symbol;Acc:MGI:4439727]		0	0	0	0	0	0	0	0	0	0	0	2.19532
ENSMUSG00000076492	Trbj2-1	6	T cell receptor beta joining 2-1 [Source:MGI Symbol;Acc:MGI:4439728]		0.90008	1.98371	0.997207	1.09752	0.614619	0.436003	2.31216	1.88827	2.07293	3.04867	1.64457	2.45876		0.245208	0.0710665		1.14379
ENSMUSG00000076493	Trbj2-2	6	T cell receptor beta joining 2-2 [Source:MGI Symbol;Acc:MGI:4439729]		0.882432	1.29654	0.488827	1.076	0.602568	0.854908	0.453365	1.85124	0	0.996298	0	0		-0.0654208	0.504026		-0.679534
ENSMUSG00000076494	Trbj2-3	6	T cell receptor beta joining 2-3 [Source:MGI Symbol;Acc:MGI:4439898]		9.64372	10.1209	11.7019	11.7591	6.27162	10.2327	15.0998	9.63403	17.4507	14.5175	13.9845	4.39064		0.185303	0.260545	0.437585	0.325699
ENSMUSG00000076495	Trbj2-4	6	T cell receptor beta joining 2-4 [Source:MGI Symbol;Acc:MGI:4439730]		0	0.67473	1.52634	1.11992	0	0	2.83122	0	1.05762	1.03696	0	0.627234		0.0582683	0.504132		0.73129
ENSMUSG00000076496	Trbj2-5	6	T cell receptor beta joining 2-5 [Source:MGI Symbol;Acc:MGI:4439899]		0	0	0	0	0	0	0	0	0	0.518481	0	0
ENSMUSG00000090818	Trbj2-6	6	T cell receptor beta joining 2-6 [Source:MGI Symbol;Acc:MGI:4937236]		3.75033	1.37757	0	2.28649	0	1.81668	0.9634	4.58954	0.539826	1.58785	2.28413	3.20151		0.0669307	0.575227		0.495967
ENSMUSG00000076497	Trbj2-7	6	T cell receptor beta joining 2-7 [Source:MGI Symbol;Acc:MGI:4439731]		5.26643	7.73786	4.24343	5.25407	3.26925	4.63833	9.34703	9.37439	10.4749	5.94599	4.08227	7.8471		0.308729	0.0624986	0.153437	0.622666
ENSMUSG00000076499	Trbv31	6	T cell receptor beta, variable 31 [Source:MGI Symbol;Acc:MGI:98588]		0	0	0	0	0	0	0	0	0	0	0	0
ENSMUSG00000098970	Gm27549	6	predicted gene, 27549 [Source:MGI Symbol;Acc:MGI:5530931]	115490463	0	0	0	0	0	0	0	0	0	0	0	0
ENSMUSG00000036899	Trpv5	6	transient receptor potential cation channel, subfamily V, member 5 [Source:MGI Symbol;Acc:MGI:2429764]	194352	0	0	0.00768738	0	0	0.0134444	0.0071297	0.00970433	0	0	0.00845191	0
ENSMUSG00000029867	Llcfc1	6	LLLL and CFNLAS motif containing 1 [Source:MGI Symbol;Acc:MGI:1923856]	76606	0	0.0892355	0	0	0.0414723	0	0	0	0	0	0	0
ENSMUSG00000029866	Kel	6	Kell blood group [Source:MGI Symbol;Acc:MGI:1346053]	23925	0.0177881	0.0261358	0.0295615	0.0216901	0.0728798	0.0344666	0.00913897	0	0.0102418	0.0200835	0.0216676	0.0364441		-0.17122	0.168207		-1.05806
ENSMUSG00000103788	Gm37527	6	predicted gene, 37527 [Source:MGI Symbol;Acc:MGI:5610755]		0	0	0	0	0	0	0	0	0	0.00716256	0	0
ENSMUSG00000045479	Or9a2	6	olfactory receptor family 9 subfamily A member 2 [Source:MGI Symbol;Acc:MGI:3030293]	258569	0	0	0	0.00727796	0	0	0	0	0	0	0	0
ENSMUSG00000119843	Gm25646	7	predicted gene, 25646 [Source:MGI Symbol;Acc:MGI:5455423]	115486695	0	0	0	0	0	0	0	0	0	0	0	0
ENSMUSG00000056836	Pin4-ps	7	peptidylprolyl cis/trans isomerase, NIMA-interacting 4, pseudogene [Source:MGI Symbol;Acc:MGI:3643618]		0.113934	0.251102	0.4418	0.347316	0.2334	0.11038	0.585357	0.239021	0.459194	0.32159	0.0693912	0.233426		0.0924761	0.514736		0.343337
ENSMUSG00000119750	Gm26498	7	predicted gene, 26498 [Source:MGI Symbol;Acc:MGI:5456275]	115486642	0.284836	0.837007	0	0	0	0.275951	0.292679	0	0.327996	0	0.346956	0
ENSMUSG00000101153	4933404I11Rik	7	RIKEN cDNA 4933404I11 gene [Source:MGI Symbol;Acc:MGI:1918300]		0.0936024	0.110022	0.0207406	0	0.0766996	0.0362731	0	0.0261823	0	0.147953	0	0.178986		0.00353909	0.970283		0.0441034
ENSMUSG00000118924	Gm23660	7	predicted gene, 23660 [Source:MGI Symbol;Acc:MGI:5453437]	115486731	0	0	0	0	0	0	0	0	0	0	0	0
ENSMUSG00002076710	Gm54903	7	predicted gene, 54903 [Source:MGI Symbol;Acc:MGI:6846281]		0	0	0	0	0	0	0	0	0	0	0	0
ENSMUSG00000119705	Gm23933	7	predicted gene, 23933 [Source:MGI Symbol;Acc:MGI:5453710]	115486710	0	0	0	0	0	0	0	0	0	0	0	0
ENSMUSG00000119817	Gm24862	7	predicted gene, 24862 [Source:MGI Symbol;Acc:MGI:5454639]	115486643	0	0.837007	0	0.347316	0.389	0.275951	0.292679	0.796738	0.655991	0.64318	0.693912	0.389044		0.0966717	0.333667		0.90363
ENSMUSG00000100650	Gm28807	7	predicted gene 28807 [Source:MGI Symbol;Acc:MGI:5579513]		0.0955499	0	0	0	0	0	0	0	0	0	0	0
ENSMUSG00000118699	Gm24866	7	predicted gene, 24866 [Source:MGI Symbol;Acc:MGI:5454643]	115486600	0	0	0	0	0	0	0	0	0	0	0	0
ENSMUSG00000118476	Gm50466	7	predicted gene, 50466 [Source:MGI Symbol;Acc:MGI:6324734]		0	0	0	0	0	0	0	0	0	0	0	0
ENSMUSG00000060188	Cxcl17	7	chemokine (C-X-C motif) ligand 17 [Source:MGI Symbol;Acc:MGI:2387642]	232983	0	0	0	0	0	0	0	0	0	0	0	0
ENSMUSG00000118878	Gm22348	7	predicted gene, 22348 [Source:MGI Symbol;Acc:MGI:5452125]	115486729	0	0	0	0	0	0	0.292679	0	0	0	0	0
ENSMUSG00000108518	Gm5587	7	predicted gene 5587 [Source:MGI Symbol;Acc:MGI:3645641]		0	0.0490531	0.0369884	0.0814182	0.0455949	0.0323444	0.034305	0.0466931	0.0384446	0	0.122001	0		0.000921112	0.991655		-0.0201662
ENSMUSG00000119126	Gm26466	7	predicted gene, 26466 [Source:MGI Symbol;Acc:MGI:5456243]	115486744	0.569671	0	0	0.347316	0	0	0	0.398369	0	0	0	0
ENSMUSG00000108503	Gm20949	7	predicted gene, 20949 [Source:MGI Symbol;Acc:MGI:5434304]		0.141819	0.0347287	0.0785614	0.144107	0.0322804	0.0457986	0.0971496	0.132232	0.0816544	0.106746	0.0287915	0.0645683		0.0117521	0.928928		0.0881872
ENSMUSG00000119351	Gm24799	7	predicted gene, 24799 [Source:MGI Symbol;Acc:MGI:5454576]	115486730	0	0	0	0	0	0	0	0	0	0	0	0
ENSMUSG00000108376	Gm44874	7	predicted gene 44874 [Source:MGI Symbol;Acc:MGI:5753450]		0	0	0	0	0.0199293	0	0.0299891	0	0	0.0164757	0	0
ENSMUSG00000102004	4933402C06Rik	7	RIKEN cDNA 4933402C06 gene [Source:MGI Symbol;Acc:MGI:1918279]	71029	0	0.107781	0	0	0.0250456	0	0	0.0769466	0	0.0621164	0	0.0751454		0.0318984	0.643444		0.663385
ENSMUSG00000119496	Gm24088	7	predicted gene, 24088 [Source:MGI Symbol;Acc:MGI:5453865]	115486736	0	0	0	0	0.389	0	0	0	0	0	0	0
ENSMUSG00000119937	Gm25463	7	predicted gene, 25463 [Source:MGI Symbol;Acc:MGI:5455240]	115486601	0	0	0	0	0	0	0	0	0	0	0	0
ENSMUSG00000081732	Gm15495	7	predicted gene 15495 [Source:MGI Symbol;Acc:MGI:3782941]		0.0171509	0	0	0	0	0.016616	0.0176232	0	0	0	0.0208914	0
ENSMUSG00000118792	Gm25229	7	predicted gene, 25229 [Source:MGI Symbol;Acc:MGI:5455006]	115486660	0	0	0	0	0	0	0	0	0	0	0	0
ENSMUSG00000119863	Gm24528	7	predicted gene, 24528 [Source:MGI Symbol;Acc:MGI:5454305]	115486602	0	0	0	0	0	0	0	0	0	0	0	0
ENSMUSG00000119827	Gm23356	7	predicted gene, 23356 [Source:MGI Symbol;Acc:MGI:5453133]	115486603	0	0	0	0	0	0	0	0	0	0	0	0
ENSMUSG00000119465	Gm25449	7	predicted gene, 25449 [Source:MGI Symbol;Acc:MGI:5455226]	115486689	0	0	0	0	0	0	0	0	0	0	0	0
ENSMUSG00000118965	Gm24872	7	predicted gene, 24872 [Source:MGI Symbol;Acc:MGI:5454649]	115486605	0	0	0	0	0	0	0	0	0	0	0	0
ENSMUSG00000108672	Gm45008	7	predicted gene 45008 [Source:MGI Symbol;Acc:MGI:5753584]		0	0	0	0	0.124669	0	0.0468998	0	0	0	0.0555975	0
ENSMUSG00000101643	Gm28307	7	predicted gene 28307 [Source:MGI Symbol;Acc:MGI:5579013]		0	0	0	0	0	0	0	0	0	0	0	0
ENSMUSG00000119444	Gm26337	7	predicted gene, 26337 [Source:MGI Symbol;Acc:MGI:5456114]	115486725	0	0	0	0	0	0	0	0	0	0	0	0
ENSMUSG00000118934	Gm23145	7	predicted gene, 23145 [Source:MGI Symbol;Acc:MGI:5452922]	115486722	0	0	0	0	0	0	0	0	0	0	0	0
ENSMUSG00000084473	Gm25784	7	predicted gene, 25784 [Source:MGI Symbol;Acc:MGI:5455561]		0	0	0	0	0	0	0	0	0	0	0	0
ENSMUSG00000119625	Gm22130	7	predicted gene, 22130 [Source:MGI Symbol;Acc:MGI:5451907]	115486652	0	0	0	0	0	0	0	0	0	0	0	0
ENSMUSG00000119311	Gm25988	7	predicted gene, 25988 [Source:MGI Symbol;Acc:MGI:5455765]	115486647	0	0	0	0	0	0	0	0	0	0	0	0
ENSMUSG00000119606	Gm25221	7	predicted gene, 25221 [Source:MGI Symbol;Acc:MGI:5454998]	115486649	0	0	0	0	0	0	0	0	0	0	0	0
ENSMUSG00000119080	Gm26389	7	predicted gene, 26389 [Source:MGI Symbol;Acc:MGI:5456166]	115486653	0	0	0	0	0	0	0	0	0	0	0	0
ENSMUSG00000118836	Gm23471	7	predicted gene, 23471 [Source:MGI Symbol;Acc:MGI:5453248]	115486650	0	0	0	0	0	0	0	0	0	0	0	0
ENSMUSG00000119121	Gm25120	7	predicted gene, 25120 [Source:MGI Symbol;Acc:MGI:5454897]	115486702	0	0	0	0	0	0	0	0	0	0	0	0
ENSMUSG00000119560	Gm24418	7	predicted gene, 24418 [Source:MGI Symbol;Acc:MGI:5454195]	115486718	0	0	0	0	0	0	0	0	0	0	0	0
ENSMUSG00000119097	Gm23687	7	predicted gene, 23687 [Source:MGI Symbol;Acc:MGI:5453464]	115486654	0	0	0	0	0	0	0	0	0	0	0	0
ENSMUSG00000119294	Gm22393	7	predicted gene, 22393 [Source:MGI Symbol;Acc:MGI:5452170]	115486655	0	0	0	0	0	0	0	0	0	0	0	0
ENSMUSG00000119160	Gm24639	7	predicted gene, 24639 [Source:MGI Symbol;Acc:MGI:5454416]	115486719	0	0	0	0	0	0	0	0	0	0	0	0
ENSMUSG00000119387	Gm24566	7	predicted gene, 24566 [Source:MGI Symbol;Acc:MGI:5454343]	115486656	0	0	0	0	0	0	0	0	0	0	0	0
ENSMUSG00000119285	Gm22111	7	predicted gene, 22111 [Source:MGI Symbol;Acc:MGI:5451888]	115486657	0	0	0	0	0	0	0	0	0	0	0	0
ENSMUSG00000118688	Gm23076	7	predicted gene, 23076 [Source:MGI Symbol;Acc:MGI:5452853]	115486720	0	0	0	0	0	0	0	0	0	0	0	0
ENSMUSG00000119506	Gm25874	7	predicted gene, 25874 [Source:MGI Symbol;Acc:MGI:5455651]	115486727	0	0	0	0	0	0	0	0	0	0	0	0
ENSMUSG00000119816	Gm25088	7	predicted gene, 25088 [Source:MGI Symbol;Acc:MGI:5454865]	115486734	0	0	0	0	0	0	0	0	0	0	0	0
ENSMUSG00000119751	Gm22510	7	predicted gene, 22510 [Source:MGI Symbol;Acc:MGI:5452287]	115486690	0	0	0	0	0	0	0	0	0	0	0	0
ENSMUSG00000077645	Gm24983	7	predicted gene, 24983 [Source:MGI Symbol;Acc:MGI:5454760]		0	0	0	0	0	0	0	0	0	0	0	0
ENSMUSG00000119878	Gm24027	7	predicted gene, 24027 [Source:MGI Symbol;Acc:MGI:5453804]	115486606	0	0	0	0	0	0	0	0	0	0	0	0
ENSMUSG00000099768	Gm29293	7	predicted gene 29293 [Source:MGI Symbol;Acc:MGI:5579999]		0	0	0	0	0	0	0	0	0	0	0	0
ENSMUSG00000119298	Gm22524	7	predicted gene, 22524 [Source:MGI Symbol;Acc:MGI:5452301]	115486607	0	0	0	0	0	0	0	0	0	0	0	0
ENSMUSG00000119786	Gm22630	7	predicted gene, 22630 [Source:MGI Symbol;Acc:MGI:5452407]	115486608	0	0	0	0	0	0	0	0	0	0	0	0
ENSMUSG00000119394	Gm25741	7	predicted gene, 25741 [Source:MGI Symbol;Acc:MGI:5455518]	115486609	0	0	0	0	0	0	0	0	0	0	0	0
ENSMUSG00000119295	Gm26059	7	predicted gene, 26059 [Source:MGI Symbol;Acc:MGI:5455836]	115486610	0	0	0	0	0	0	0	0	0	0	0	0
ENSMUSG00000119073	Gm25175	7	predicted gene, 25175 [Source:MGI Symbol;Acc:MGI:5454952]	115486698	0	0	0	0	0	0	0	0	0	0	0	0
ENSMUSG00000091692	4930433I11Rik	7	RIKEN cDNA 4930433I11 gene [Source:MGI Symbol;Acc:MGI:2685327]	243944	0	0	0	0	0	0	0	0	0	0	0	0
ENSMUSG00000119386	Gm22511	7	predicted gene, 22511 [Source:MGI Symbol;Acc:MGI:5452288]	115486611	0	0	0	0	0	0	0	0	0	0	0	0
ENSMUSG00000108397	Gm45171	7	predicted gene 45171 [Source:MGI Symbol;Acc:MGI:5753747]		0	0	0	0	0	0	0	0	0	0	0	0
ENSMUSG00000119753	Gm25077	7	predicted gene, 25077 [Source:MGI Symbol;Acc:MGI:5454854]	115486721	0	0	0	0	0	0	0	0	0	0	0	0
ENSMUSG00000108364	Gm38997	7	predicted gene, 38997 [Source:MGI Symbol;Acc:MGI:5621882]		0	0	0	0	0	0	0	0	0	0	0	0
ENSMUSG00000118886	Gm22834	7	predicted gene, 22834 [Source:MGI Symbol;Acc:MGI:5452611]	115486740	0	0	0	0	0	0	0	0	0	0	0	0
ENSMUSG00000119800	Gm24926	7	predicted gene, 24926 [Source:MGI Symbol;Acc:MGI:5454703]	115486700	0	0	0	0	0	0	0	0	0	0	0	0
ENSMUSG00000119831	Gm26200	7	predicted gene, 26200 [Source:MGI Symbol;Acc:MGI:5455977]	115486708	0	0	0	0	0	0	0	0	0	0	0	0
ENSMUSG00000119665	Gm22632	7	predicted gene, 22632 [Source:MGI Symbol;Acc:MGI:5452409]	115486701	0	0	0	0	0	0	0	0	0	0	0	0
ENSMUSG00000048312	Gm4884	7	predicted gene 4884 [Source:MGI Symbol;Acc:MGI:3649090]	233164	0	0	0	0	0	0	0	0	0	0	0	0
ENSMUSG00000100732	Topbp1-ps2	7	topoisomerase (DNA) II binding protein 1, pseudogene 2 [Source:MGI Symbol;Acc:MGI:5828831]		0	0	0.263811	0	0	0	0	0	0	0	0	0
ENSMUSG00000075726	Gm23254	7	predicted gene, 23254 [Source:MGI Symbol;Acc:MGI:5453031]	115486735	0	0	0	0	0	0	0	0	0	0	0	0
ENSMUSG00000108661	Gm45172	7	predicted gene 45172 [Source:MGI Symbol;Acc:MGI:5753748]		0	0	0	0	0	0	0	0	0	0	0	0
ENSMUSG00000119357	Gm26390	7	predicted gene, 26390 [Source:MGI Symbol;Acc:MGI:5456167]	115486691	0	0	0	0	0	0	0	0	0	0	0	0
ENSMUSG00000119105	Gm26366	7	predicted gene, 26366 [Source:MGI Symbol;Acc:MGI:5456143]	115486697	0	0	0	0	0	0	0	0	0	0	0	0
ENSMUSG00000119316	Gm26336	7	predicted gene, 26336 [Source:MGI Symbol;Acc:MGI:5456113]	115486692	0	0	0	0	0	0	0	0	0	0	0	0
ENSMUSG00000108490	1700110I07Rik	7	RIKEN cDNA 1700110I07 gene [Source:MGI Symbol;Acc:MGI:1924251]	77001	0	0	0	0	0	0	0	0	0	0	0	0
ENSMUSG00000102113	Gm28061	7	predicted gene 28061 [Source:MGI Symbol;Acc:MGI:5578767]		0	0	0	0	0	0	0	0	0	0	0	0
ENSMUSG00000119578	Gm26283	7	predicted gene, 26283 [Source:MGI Symbol;Acc:MGI:5456060]	115486661	0	0	0	0	0	0	0	0	0	0	0	0
ENSMUSG00000108619	Gm44839	7	predicted gene 44839 [Source:MGI Symbol;Acc:MGI:5753415]		0	0	0	0	0	0	0	0	0	0	0	0
ENSMUSG00000119777	Gm25098	7	predicted gene, 25098 [Source:MGI Symbol;Acc:MGI:5454875]	115486612	0	0	0	0	0	0	0	0	0	0	0	0
ENSMUSG00000101195	Gm9239	7	predicted gene 9239 [Source:MGI Symbol;Acc:MGI:3644761]		0	0	0	0	0	0	0	0	0	0	0	0
ENSMUSG00000119576	Gm24702	7	predicted gene, 24702 [Source:MGI Symbol;Acc:MGI:5454479]	115486613	0	0	0	0	0	0	0	0	0	0	0	0
ENSMUSG00000119778	Gm26432	7	predicted gene, 26432 [Source:MGI Symbol;Acc:MGI:5456209]	115486694	0	0	0	0	0	0	0	0	0	0	0	0
ENSMUSG00000101650	Gm6820	7	predicted gene 6820 [Source:MGI Symbol;Acc:MGI:3647709]		0	0	0	0	0	0	0	0	0	0	0	0
ENSMUSG00000119864	Gm25462	7	predicted gene, 25462 [Source:MGI Symbol;Acc:MGI:5455239]	115486614	0	0	0	0	0	0	0	0	0	0	0	0
ENSMUSG00000108754	Gm44748	7	predicted gene 44748 [Source:MGI Symbol;Acc:MGI:5753324]		0	0	0	0	0	0	0	0	0	0	0	0
ENSMUSG00000119528	Gm24495	7	predicted gene, 24495 [Source:MGI Symbol;Acc:MGI:5454272]	115486703	0	0	0	0	0	0	0	0	0	0	0	0
ENSMUSG00000119847	Gm25523	7	predicted gene, 25523 [Source:MGI Symbol;Acc:MGI:5455300]	115486616	0	0	0	0	0	0	0	0	0	0	0	0
ENSMUSG00000119336	Gm22255	7	predicted gene, 22255 [Source:MGI Symbol;Acc:MGI:5452032]	115486717	0	0	0	0	0	0	0	0	0	0	0	0
ENSMUSG00000118877	Gm23449	7	predicted gene, 23449 [Source:MGI Symbol;Acc:MGI:5453226]	115486651	0	0	0	0	0	0	0	0	0	0	0	0
ENSMUSG00000119397	Gm23310	7	predicted gene, 23310 [Source:MGI Symbol;Acc:MGI:5453087]	115486644	0	0	0	0	0	0	0	0	0	0	0	0
ENSMUSG00000072259	Gm5592	7	predicted gene 5592 [Source:MGI Symbol;Acc:MGI:3648691]	434172	0	0	0	0	0	0	0	0	0	0	0	0
ENSMUSG00000119410	Gm25461	7	predicted gene, 25461 [Source:MGI Symbol;Acc:MGI:5455238]	115486645	0	0	0	0	0	0	0	0	0	0	0	0
ENSMUSG00000078737	Gm2128	7	predicted gene 2128 [Source:MGI Symbol;Acc:MGI:3780298]		0	0	0	0	0	0	0	0	0	0	0	0
ENSMUSG00000118902	Gm24310	7	predicted gene, 24310 [Source:MGI Symbol;Acc:MGI:5454087]	115486712	0	0	0	0	0	0	0	0	0	0	0	0
ENSMUSG00000100376	Gm28060	7	predicted gene 28060 [Source:MGI Symbol;Acc:MGI:5578766]		0	0	0	0	0	0	0	0	0	0	0	0
ENSMUSG00000099657	Gm28667	7	predicted gene 28667 [Source:MGI Symbol;Acc:MGI:5579373]		0	0	0	0	0	0	0	0	0	0	0	0
ENSMUSG00000119682	Gm22909	7	predicted gene, 22909 [Source:MGI Symbol;Acc:MGI:5452686]	115486617	0	0	0	0	0	0	0	0	0	0	0	0
ENSMUSG00000119475	Gm25823	7	predicted gene, 25823 [Source:MGI Symbol;Acc:MGI:5455600]	115486723	0	0	0	0	0	0	0	0	0	0	0	0
ENSMUSG00000099979	Gm5896	7	predicted gene 5896 [Source:MGI Symbol;Acc:MGI:3645545]		0	0	0.0243459	0.0267948	0.0300107	0	0.0451594	0.0614671	0.0506087	0.0496203	0	0.0600283		0.131769	0.15043		1.71594
ENSMUSG00000108395	Gm34811	7	predicted gene, 34811 [Source:MGI Symbol;Acc:MGI:5593970]		0	0	0	0	0	0	0	0	0	0	0	0
ENSMUSG00000119405	Gm25647	7	predicted gene, 25647 [Source:MGI Symbol;Acc:MGI:5455424]	115486724	0	0	0	0	0	0	0	0	0	0	0	0
ENSMUSG00000119296	Gm22252	7	predicted gene, 22252 [Source:MGI Symbol;Acc:MGI:5452029]	115486646	0	0	0	0	0	0	0	0	0	0	0	0
ENSMUSG00000118787	Gm26392	7	predicted gene, 26392 [Source:MGI Symbol;Acc:MGI:5456169]	115486618	0	0	0	0	0	0	0	0	0	0	0	0
ENSMUSG00000108779	Gm45691	7	predicted gene 45691 [Source:MGI Symbol;Acc:MGI:5804806]		0	0	0	0	0	0	0	0	0	0	0	0
ENSMUSG00000119331	Gm24219	7	predicted gene, 24219 [Source:MGI Symbol;Acc:MGI:5453996]	115486619	0	0	0	0	0	0	0	0	0	0	0	0
ENSMUSG00000119072	Gm25230	7	predicted gene, 25230 [Source:MGI Symbol;Acc:MGI:5455007]	115486620	0	0	0	0	0	0	0	0	0	0	0	0
ENSMUSG00000049062	Gm9244	7	predicted gene 9244 [Source:MGI Symbol;Acc:MGI:3648328]		0	0	0	0	0	0	0	0	0	0	0	0
ENSMUSG00000108340	Gm44520	7	predicted gene 44520 [Source:MGI Symbol;Acc:MGI:5753096]		0	0	0	0	0	0	0	0	0	0	0	0
ENSMUSG00000118873	Gm22627	7	predicted gene, 22627 [Source:MGI Symbol;Acc:MGI:5452404]	115486621	0	0	0	0	0	0	0	0	0	0	0	0
ENSMUSG00000099511	Topbp1-ps1	7	topoisomerase (DNA) II binding protein 1, pseudogene 1 [Source:MGI Symbol;Acc:MGI:5578765]		0	0	0	0	0	0	0	0	0	0	0	0
ENSMUSG00000118676	Gm24585	7	predicted gene, 24585 [Source:MGI Symbol;Acc:MGI:5454362]	115486622	0	0	0	0	0	0	0	0	0	0	0	0
ENSMUSG00000092031	Gm2108	7	predicted gene 2108 [Source:MGI Symbol;Acc:MGI:3780276]		0	0	0	0	0	0	0	0	0	0	0	0
ENSMUSG00000119860	Gm23305	7	predicted gene, 23305 [Source:MGI Symbol;Acc:MGI:5453082]	115486687	0	0	0	0	0	0	0	0	0	0	0	0
ENSMUSG00000101449	Gm17791	7	predicted gene, 17791 [Source:MGI Symbol;Acc:MGI:5009973]		0	0	0	0	0	0	0	0	0	0.0338516	0	0
ENSMUSG00000119057	Gm24206	7	predicted gene, 24206 [Source:MGI Symbol;Acc:MGI:5453983]	115486623	0	0	0	0	0	0	0	0	0	0	0	0
ENSMUSG00000119530	Gm25085	7	predicted gene, 25085 [Source:MGI Symbol;Acc:MGI:5454862]	115486688	0	0	0	0	0	0	0	0	0	0	0	0
ENSMUSG00000082080	Gm9246	7	predicted gene 9246 [Source:MGI Symbol;Acc:MGI:3648324]		0	0	0	0	0	0	0	0	0	0	0	0
ENSMUSG00000118888	Gm25209	7	predicted gene, 25209 [Source:MGI Symbol;Acc:MGI:5454986]	115486624	0	0	0	0	0	0	0	0	0	0	0	0
ENSMUSG00000119477	Gm23682	7	predicted gene, 23682 [Source:MGI Symbol;Acc:MGI:5453459]	115486662	0	0	0	0	0	0	0	0	0	0	0	0
ENSMUSG00000119322	Gm24654	7	predicted gene, 24654 [Source:MGI Symbol;Acc:MGI:5454431]	115486663	0	0	0	0	0	0	0	0	0	0	0	0
ENSMUSG00000119244	Gm26334	7	predicted gene, 26334 [Source:MGI Symbol;Acc:MGI:5456111]	115486625	0	0	0	0	0	0	0	0	0	0	0	0
ENSMUSG00000119271	Gm25742	7	predicted gene, 25742 [Source:MGI Symbol;Acc:MGI:5455519]	115486627	0	0	0	0	0	0	0	0	0	0	0	0
ENSMUSG00000119897	Gm25585	7	predicted gene, 25585 [Source:MGI Symbol;Acc:MGI:5455362]	115486664	0	0	0	0	0	0	0	0	0	0	0	0
ENSMUSG00000118861	Gm25840	7	predicted gene, 25840 [Source:MGI Symbol;Acc:MGI:5455617]	115486666	0	0	0	0	0	0	0	0	0	0	0	0
ENSMUSG00000075968	Gm25089	7	predicted gene, 25089 [Source:MGI Symbol;Acc:MGI:5454866]	115486728	0	0	0	0	0	0	0	0	0	0	0	0
ENSMUSG00000119927	Gm24040	7	predicted gene, 24040 [Source:MGI Symbol;Acc:MGI:5453817]	115486667	0	0	0	0	0	0	0	0	0	0	0	0
ENSMUSG00000119539	Gm22050	7	predicted gene, 22050 [Source:MGI Symbol;Acc:MGI:5451827]	115486668	0	0	0	0	0	0	0	0	0	0	0	0
ENSMUSG00000118976	Gm23286	7	predicted gene, 23286 [Source:MGI Symbol;Acc:MGI:5453063]	115486669	0	0	0	0	0	0	0	0	0	0	0	0
ENSMUSG00000118755	Gm24021	7	predicted gene, 24021 [Source:MGI Symbol;Acc:MGI:5453798]	115486670	0	0	0	0	0	0	0	0	0	0	0	0
ENSMUSG00000118732	Gm22274	7	predicted gene, 22274 [Source:MGI Symbol;Acc:MGI:5452051]	115486672	0	0	0	0	0	0	0	0	0	0	0	0
ENSMUSG00000119088	Gm24652	7	predicted gene, 24652 [Source:MGI Symbol;Acc:MGI:5454429]	115486673	0	0	0	0	0	0	0	0	0	0	0	0
ENSMUSG00000119350	Gm23618	7	predicted gene, 23618 [Source:MGI Symbol;Acc:MGI:5453395]	115486674	0	0	0	0	0	0	0	0	0	0	0	0
ENSMUSG00000119724	Gm23688	7	predicted gene, 23688 [Source:MGI Symbol;Acc:MGI:5453465]	115486675	0	0	0	0	0	0	0	0	0	0	0	0
ENSMUSG00000119020	Gm24570	7	predicted gene, 24570 [Source:MGI Symbol;Acc:MGI:5454347]	115486676	0	0	0	0	0	0	0	0	0	0	0	0
ENSMUSG00000118674	Gm26467	7	predicted gene, 26467 [Source:MGI Symbol;Acc:MGI:5456244]	115486742	0	0	0	0	0	0	0	0	0	0	0	0
ENSMUSG00000118788	Gm25194	7	predicted gene, 25194 [Source:MGI Symbol;Acc:MGI:5454971]	115486699	0	0	0	0	0	0	0	0	0	0	0	0
ENSMUSG00000092592	Gm20449	7	predicted gene 20449 [Source:MGI Symbol;Acc:MGI:5141914]		0.0292462	0	0.0388825	0.0213969	0	0.0226672	0.0300515	0.0409035	0.0202066	0.006604	0.0427495	0.0159784		0.072346	0.568704		0.471184
ENSMUSG00000108312	Gm44521	7	predicted gene 44521 [Source:MGI Symbol;Acc:MGI:5753097]		0	0.152358	0	0	0	0	0	0.145028	0	0	0	0
ENSMUSG00000119359	Gm22640	7	predicted gene, 22640 [Source:MGI Symbol;Acc:MGI:5452417]	115486677	0	0	0	0	0	0	0	0	0	0	0	0
ENSMUSG00000118810	Gm24952	7	predicted gene, 24952 [Source:MGI Symbol;Acc:MGI:5454729]	115486678	0	0	0	0	0	0	0	0	0	0	0	0
ENSMUSG00000119647	Gm25087	7	predicted gene, 25087 [Source:MGI Symbol;Acc:MGI:5454864]	115486743	0	0	0	0	0	0	0	0	0	0	0	0
ENSMUSG00000119375	Gm23944	7	predicted gene, 23944 [Source:MGI Symbol;Acc:MGI:5453721]	115486679	0	0	0	0	0	0	0	0	0	0	0	0
ENSMUSG00000118911	Gm22629	7	predicted gene, 22629 [Source:MGI Symbol;Acc:MGI:5452406]	115486680	0	0	0	0	0	0	0	0	0	0	0	0
ENSMUSG00000118832	Gm26374	7	predicted gene, 26374 [Source:MGI Symbol;Acc:MGI:5456151]	115486681	0	0	0	0	0	0	0	0	0	0	0	0
ENSMUSG00000119225	Gm26284	7	predicted gene, 26284 [Source:MGI Symbol;Acc:MGI:5456061]	115486683	0	0	0	0	0	0	0	0	0	0	0	0
ENSMUSG00000119101	Gm25452	7	predicted gene, 25452 [Source:MGI Symbol;Acc:MGI:5455229]	115486684	0	0	0	0	0	0	0	0	0	0	0	0
ENSMUSG00000119617	Gm25984	7	predicted gene, 25984 [Source:MGI Symbol;Acc:MGI:5455761]	115486685	0	0	0	0	0	0	0	0	0	0	0	0
ENSMUSG00000119929	Gm25146	7	predicted gene, 25146 [Source:MGI Symbol;Acc:MGI:5454923]	115486628	0	0	0	0	0	0	0	0	0	0	0	0
ENSMUSG00000083500	Gm15470	7	predicted gene 15470 [Source:MGI Symbol;Acc:MGI:3641891]		0.0164128	0	0.0181839	0	0	0.0159009	0.0168648	0	0.0188998	0.0555921	0	0.0224176
ENSMUSG00000119250	Gm24759	7	predicted gene, 24759 [Source:MGI Symbol;Acc:MGI:5454536]	115486629	0	0	0	0	0	0	0	0	0	0	0	0
ENSMUSG00000093221	Mir3105	7	microRNA 3105 [Source:MGI Symbol;Acc:MGI:4834324]	100526562	0	0	0	0	0	0	0	0	0	0	0	0
ENSMUSG00000109500	Gm44999	7	predicted gene 44999 [Source:MGI Symbol;Acc:MGI:5753575]		0	0	0	0.0183777	0	0	0.0154867	0	0	0	0.0183587	0
ENSMUSG00000119740	Gm24100	7	predicted gene, 24100 [Source:MGI Symbol;Acc:MGI:5453877]	115486711	0	0	0	0	0	0	0	0	0	0	0	0
ENSMUSG00000119428	Gm22253	7	predicted gene, 22253 [Source:MGI Symbol;Acc:MGI:5452030]	115486636	0	0	0	0	0	0	0	0	0	0	0	0
ENSMUSG00000119463	Gm25017	7	predicted gene, 25017 [Source:MGI Symbol;Acc:MGI:5454794]	115486686	0	0	0	0	0	0	0	0	0	0	0	0
ENSMUSG00000085745	Gm14372	7	predicted gene 14372 [Source:MGI Symbol;Acc:MGI:3649263]		0.0102608	0	0	0	0	0	0	0	0	0	0	0
ENSMUSG00000119279	Gm23575	7	predicted gene, 23575 [Source:MGI Symbol;Acc:MGI:5453352]	115486630	0	0	0	0	0	0	0	0	0	0	0	0
ENSMUSG00000090744	Gm6871	7	predicted gene 6871 [Source:MGI Symbol;Acc:MGI:3643456]	102642386	0	0	0	0.0502526	0	0	0	0.0384263	0.0158191	0.0155101	0.0167335	0.0187634
ENSMUSG00000119505	Gm22391	7	predicted gene, 22391 [Source:MGI Symbol;Acc:MGI:5452168]	115486738	0	0	0	0	0	0	0	0	0	0	0	0
ENSMUSG00000090341	Gm17217	7	predicted gene 17217 [Source:MGI Symbol;Acc:MGI:4938044]		0	0	0	0	0	0	0	0	0	0	0	0
ENSMUSG00000119905	Gm22449	7	predicted gene, 22449 [Source:MGI Symbol;Acc:MGI:5452226]	115486631	0	0	0	0	0	0	0	0	0	0	0	0
ENSMUSG00000108482	Gm45078	7	predicted gene 45078 [Source:MGI Symbol;Acc:MGI:5753654]		0	0	0	0	0	0	0	0	0	0	0	0
ENSMUSG00000118716	Gm24137	7	predicted gene, 24137 [Source:MGI Symbol;Acc:MGI:5453914]	115486739	0	0	0	0	0	0	0	0	0	0	0	0
ENSMUSG00000118955	Gm22912	7	predicted gene, 22912 [Source:MGI Symbol;Acc:MGI:5452689]	115486632	0	0	0	0	0	0	0	0	0	0	0	0
ENSMUSG00000119710	Gm25710	7	predicted gene, 25710 [Source:MGI Symbol;Acc:MGI:5455487]	115486633	0	0	0	0	0	0	0	0	0	0	0	0
ENSMUSG00000118720	Gm26434	7	predicted gene, 26434 [Source:MGI Symbol;Acc:MGI:5456211]	115486634	0	0	0	0	0	0	0	0	0	0	0	0
ENSMUSG00000119694	Gm23560	7	predicted gene, 23560 [Source:MGI Symbol;Acc:MGI:5453337]	115486635	0	0	0	0	0	0	0	0	0	0	0	0
ENSMUSG00000119148	Gm25870	7	predicted gene, 25870 [Source:MGI Symbol;Acc:MGI:5455647]	115486709	0	0.418503	0	0	0	0	0	0	0	0	0	0
ENSMUSG00000118963	Gm23862	7	predicted gene, 23862 [Source:MGI Symbol;Acc:MGI:5453639]	115486751	0	0	0	0	0	0	0	0	0	0	0	0
ENSMUSG00000118899	Gm26504	7	predicted gene, 26504 [Source:MGI Symbol;Acc:MGI:5456281]	64243	0	0	0	0	0	0	0	0.3348	0	0	0	0
ENSMUSG00000118926	Gm22285	7	predicted gene, 22285 [Source:MGI Symbol;Acc:MGI:5452062]	115486752	0	0	0	0	0	0	0	0	0	0	0	0
ENSMUSG00000119922	Gm22131	7	predicted gene, 22131 [Source:MGI Symbol;Acc:MGI:5451908]	115486800	0	0	0	0	0	0	0	0	0	0	0	0
ENSMUSG00000119201	Gm24153	7	predicted gene, 24153 [Source:MGI Symbol;Acc:MGI:5453930]	115486753	0	0	0	0	0	0	0	0	0	0	0	0
ENSMUSG00000119568	Gm26365	7	predicted gene, 26365 [Source:MGI Symbol;Acc:MGI:5456142]	115486806	0	0	0	0	0	0	0	0.3348	0	0	0	0
ENSMUSG00000119696	Gm24609	7	predicted gene, 24609 [Source:MGI Symbol;Acc:MGI:5454386]	115486754	0	0	0	0	0	0	0	0	0	0	0	0
ENSMUSG00000119374	Gm24264	7	predicted gene, 24264 [Source:MGI Symbol;Acc:MGI:5454041]	115486817	0	0	0	0	0	0	0	0	0	0	0	0
ENSMUSG00000119327	Gm25155	7	predicted gene, 25155 [Source:MGI Symbol;Acc:MGI:5454932]	115486755	0	0	0	0	0	0	0	0	0	0	0	0
ENSMUSG00000119269	Gm25816	7	predicted gene, 25816 [Source:MGI Symbol;Acc:MGI:5455593]	115486757	0	0	0	0	0	0	0	0	0	0	0	0
ENSMUSG00000118975	Gm23141	7	predicted gene, 23141 [Source:MGI Symbol;Acc:MGI:5452918]	115486799	0	0	0	0	0	0	0	0	0	0	0.583182	0
ENSMUSG00000118997	Gm23767	7	predicted gene, 23767 [Source:MGI Symbol;Acc:MGI:5453544]	115486796	0	0	0	0	0	0	0	0	0	0	0	0
ENSMUSG00000119239	Gm22417	7	predicted gene, 22417 [Source:MGI Symbol;Acc:MGI:5452194]	115486758	0	0	0	0	0	0	0	0	0	0	0	0
ENSMUSG00000096231	Gm22584	7	predicted gene, 22584 [Source:MGI Symbol;Acc:MGI:5452361]	115486819	0	0.359367	0	0	0	0	0	0	0	0	0	0
ENSMUSG00000061877	BC048679	7	cDNA sequence BC048679 [Source:MGI Symbol;Acc:MGI:3510776]	210321	0	0	0.0389534	0	0	0	0	0	0	0	0	0
ENSMUSG00000119603	Gm26270	7	predicted gene, 26270 [Source:MGI Symbol;Acc:MGI:5456047]	115486759	0	0	0	0	0	0	0	0	0	0	0	0
ENSMUSG00000118978	Gm23089	7	predicted gene, 23089 [Source:MGI Symbol;Acc:MGI:5452866]	115486801	0	0	0	0	0	0	0	0	0	0	0	0
ENSMUSG00000119819	Gm24711	7	predicted gene, 24711 [Source:MGI Symbol;Acc:MGI:5454488]	115486802	0	0	0	0	0	0	0	0	0	0	0	0
ENSMUSG00000118737	Gm26188	7	predicted gene, 26188 [Source:MGI Symbol;Acc:MGI:5455965]	115486803	0	0	0	0	0	0	0	0	0	0	0	0
ENSMUSG00000091401	Gm9252	7	predicted gene 9252 [Source:MGI Symbol;Acc:MGI:3645130]		0.0561848	0.0206378	0.0311238	0.0342546	0	0	0.0577318	0	0.0323491	0	0	0		-0.0441642	0.60632		-0.667712
ENSMUSG00000118856	Gm23265	7	predicted gene, 23265 [Source:MGI Symbol;Acc:MGI:5453042]	115486760	0	0	0	0	0	0	0	0	0	0	0	0
ENSMUSG00000119764	Gm24518	7	predicted gene, 24518 [Source:MGI Symbol;Acc:MGI:5454295]	115486804	0	0	0	0	0	0	0	0	0	0	0.291591	0
ENSMUSG00000119570	Gm25944	7	predicted gene, 25944 [Source:MGI Symbol;Acc:MGI:5455721]	115486795	0	0	0	0	0	0	0	0	0	0	0	0
ENSMUSG00000119885	Gm23047	7	predicted gene, 23047 [Source:MGI Symbol;Acc:MGI:5452824]	115486816	0	0	0	0	0	0	0	0	0	0	0	0
ENSMUSG00000119373	Gm23953	7	predicted gene, 23953 [Source:MGI Symbol;Acc:MGI:5453730]	115486784	0	0	0	0	0	0	0	0	0	0	0	0
ENSMUSG00000118996	Gm26332	7	predicted gene, 26332 [Source:MGI Symbol;Acc:MGI:5456109]	115486785	0	0	0	0	0	0	0	0	0	0	0	0
ENSMUSG00000119497	Gm26032	7	predicted gene, 26032 [Source:MGI Symbol;Acc:MGI:5455809]	115486812	0	0	0	0	0	0	0	0	0	0	0	0
ENSMUSG00000119769	Gm22863	7	predicted gene, 22863 [Source:MGI Symbol;Acc:MGI:5452640]	115486787	0	0	0	0	0	0	0	0	0	0	0	0
ENSMUSG00000119371	Gm24618	7	predicted gene, 24618 [Source:MGI Symbol;Acc:MGI:5454395]	115486788	0	0	0	0	0	0	0	0	0	0	0	0
ENSMUSG00000119490	Gm22046	7	predicted gene, 22046 [Source:MGI Symbol;Acc:MGI:5451823]	115486813	0	0	0	0	0	0	0	0	0	0	0	0
ENSMUSG00000118983	Gm24760	7	predicted gene, 24760 [Source:MGI Symbol;Acc:MGI:5454537]	115486761	0	0	0	0	0	0	0	0	0	0	0	0
ENSMUSG00000119913	Gm25350	7	predicted gene, 25350 [Source:MGI Symbol;Acc:MGI:5455127]	115486762	0	0	0	0	0	0	0	0	0	0	0	0
ENSMUSG00000118680	Gm26502	7	predicted gene, 26502 [Source:MGI Symbol;Acc:MGI:5456279]	115486792	0	0	0	0	0	0	0	0	0	0	0	0
ENSMUSG00000091004	Gm6872	7	predicted gene 6872 [Source:MGI Symbol;Acc:MGI:3643699]		0.0321457	0.0472311	0	0	0	0	0	0	0	0.0362937	0	0
ENSMUSG00000119130	Gm23313	7	predicted gene, 23313 [Source:MGI Symbol;Acc:MGI:5453090]	115486793	0	0	0	0	0	0	0	0	0	0	0	0
ENSMUSG00000092193	Cd9-ps	7	Cd9 antigen, pseudogene [Source:MGI Symbol;Acc:MGI:3645134]		0	0.203457	0.115062	0.0844244	0.189114	0.234771	0.106715	0.290503	0.0797282	0	0.337348	0.0945677		0.0198021	0.869147		0.130112
ENSMUSG00002076102	Gm54927	7	predicted gene, 54927 [Source:MGI Symbol;Acc:MGI:6846329]		0	0	0	0	0	0	0	0	0	0	0	0
ENSMUSG00000119823	Gm25471	7	predicted gene, 25471 [Source:MGI Symbol;Acc:MGI:5455248]	115486814	0	0	0	0	0.326925	0	0	0	0	0	0	0
ENSMUSG00000092538	Vmn2r-ps55	7	vomeronasal 2, receptor, pseudogene 55 [Source:MGI Symbol;Acc:MGI:3757982]		0	0	0	0	0	0	0	0	0	0	0	0
ENSMUSG00000104618	Mir1839	7	microRNA 1839 [Source:MGI Symbol;Acc:MGI:3837345]	100316717	0	0	0	0	0	0	0	0	0	0	0	0
ENSMUSG00000119047	Gm22776	7	predicted gene, 22776 [Source:MGI Symbol;Acc:MGI:5452553]	115486805	0	0	0	0	0	0	0	0	0	0	0	0
ENSMUSG00000092451	Vmn2r-ps56	7	vomeronasal 2, receptor, pseudogene 56 [Source:MGI Symbol;Acc:MGI:3757983]		0	0	0	0	0	0	0	0	0	0	0	0
ENSMUSG00000119689	Gm23446	7	predicted gene, 23446 [Source:MGI Symbol;Acc:MGI:5453223]	115486794	0	0	0	0	0	0	0	0	0	0	0	0
ENSMUSG00000119347	Gm25210	7	predicted gene, 25210 [Source:MGI Symbol;Acc:MGI:5454987]	115486815	0	0	0	0	0	0	0	0	0	0	0	0
ENSMUSG00000118981	Gm22128	7	predicted gene, 22128 [Source:MGI Symbol;Acc:MGI:5451905]	115486763	0	0	0	0	0	0	0	0	0	0	0	0
ENSMUSG00000119055	Gm22851	7	predicted gene, 22851 [Source:MGI Symbol;Acc:MGI:5452628]	115486820	0	0	0	0	0	0	0	0	0	0	0	0
ENSMUSG00000119504	Gm25074	7	predicted gene, 25074 [Source:MGI Symbol;Acc:MGI:5454851]	115486783	0	0	0	0	0	0	0	0	0	0.270272	0	0
ENSMUSG00000118730	Gm25157	7	predicted gene, 25157 [Source:MGI Symbol;Acc:MGI:5454934]	115486748	0	0	0	0	0	0	0	0	0	0	0	0
ENSMUSG00000119553	Gm22631	7	predicted gene, 22631 [Source:MGI Symbol;Acc:MGI:5452408]	115486798	0	0	0	0	0	0	0	0	0.275656	0	0	0
ENSMUSG00000118916	Gm25474	7	predicted gene, 25474 [Source:MGI Symbol;Acc:MGI:5455251]	115486789	0	0	0	0	0	0	0	0	0	0	0	0
ENSMUSG00000090559	Gm17137	7	predicted gene 17137 [Source:MGI Symbol;Acc:MGI:4937964]		0	0	0	0	0	0	0	0	0	0	0	0
ENSMUSG00000057945	Gm17136	7	predicted gene 17136 [Source:MGI Symbol;Acc:MGI:4937963]		0	0.321769	0.0606573	0.200277	0.149542	0.212167	0.0562569	0.153144	0.0630454	0.247256	0.0666899	0.14956		-0.0480233	0.67924		-0.370737
ENSMUSG00000119234	Gm22941	7	predicted gene, 22941 [Source:MGI Symbol;Acc:MGI:5452718]	115486749	0	0	0	0	0	0	0	0	0	0	0	0
ENSMUSG00000118879	Gm26246	7	predicted gene, 26246 [Source:MGI Symbol;Acc:MGI:5456023]	115486764	0	0	0	0	0	0	0	0	0	0	0	0
ENSMUSG00000108676	1700123J17Rik	7	RIKEN cDNA 1700123J17 gene [Source:MGI Symbol;Acc:MGI:1923978]	76728	0.0373995	0.0549503	0.0276235	0.0912064	0.0340509	0.0483106	0.0640488	0.0348711	0.028711	0.0281502	0.0303707	0.0510823		-0.0618679	0.646235		-0.315871
ENSMUSG00000119095	Gm22047	7	predicted gene, 22047 [Source:MGI Symbol;Acc:MGI:5451824]	115486790	0	0	0	0	0	0	0	0	0	0	0	0
ENSMUSG00000108309	Gm44703	7	predicted gene 44703 [Source:MGI Symbol;Acc:MGI:5753279]		0.0907339	0	0	0	0	0	0	0	0	0	0	0
ENSMUSG00000118761	Gm25597	7	predicted gene, 25597 [Source:MGI Symbol;Acc:MGI:5455374]	115486765	0	0	0	0	0	0	0	0	0	0	0	0
ENSMUSG00000090383	Vmn2r58	7	vomeronasal 2, receptor 58 [Source:MGI Symbol;Acc:MGI:3647877]	628422	0	0	0	0	0	0	0	0	0	0	0	0
ENSMUSG00000095349	Gm26097	7	predicted gene, 26097 [Source:MGI Symbol;Acc:MGI:5455874]	115486811	0	0	0	0	0	0	0	0	0	0	0	0
ENSMUSG00000119091	Gm22258	7	predicted gene, 22258 [Source:MGI Symbol;Acc:MGI:5452035]	115486750	0	0	0	0	0	0	0	0	0	0	0	0
ENSMUSG00000092328	Vmn2r-ps57	7	vomeronasal 2, receptor, pseudogene 57 [Source:MGI Symbol;Acc:MGI:1351346]		0	0	0	0	0	0	0	0	0	0	0	0
ENSMUSG00000119173	Gm26201	7	predicted gene, 26201 [Source:MGI Symbol;Acc:MGI:5455978]	115486766	0	0	0	0	0	0	0	0	0	0	0	0
ENSMUSG00000119841	Gm23619	7	predicted gene, 23619 [Source:MGI Symbol;Acc:MGI:5453396]	115486791	0	0	0	0	0	0	0	0	0	0	0	0
ENSMUSG00000119157	Gm22812	7	predicted gene, 22812 [Source:MGI Symbol;Acc:MGI:5452589]	115486767	0	0	0	0	0	0	0	0	0	0	0	0
ENSMUSG00000119197	Gm26433	7	predicted gene, 26433 [Source:MGI Symbol;Acc:MGI:5456210]	115486768	0	0	0	0	0	0.231916	0	0	0	0	0	0
ENSMUSG00000118984	Snord116l17	7	small nucleolar RNA, C/D box 116-like 17 [Source:MGI Symbol;Acc:MGI:5453134]	115486769	0	0	0	0	0	0	0	0	0	0	0	0
ENSMUSG00000119219	Gm25615	7	predicted gene, 25615 [Source:MGI Symbol;Acc:MGI:5455392]	115486807	0	0	0	0	0	0	0	0	0	0	0	0
ENSMUSG00000119170	Snord116l16	7	small nucleolar RNA, C/D box 116-like 16 [Source:MGI Symbol;Acc:MGI:5451887]	115486770	0	0	0	0	0	0	0	0	0	0	0	0
ENSMUSG00000119254	Snord116l15	7	small nucleolar RNA, C/D box 116-like 15 [Source:MGI Symbol;Acc:MGI:5453501]	115486771	0	0	0	0	0	0	0	0	0	0	0	0
ENSMUSG00000119367	Snord116l14	7	small nucleolar RNA, C/D box 116-like 14 [Source:MGI Symbol;Acc:MGI:5451965]	115486782	0	0	0	0	0	0	0	0	0	0	0	0
ENSMUSG00000092032	Vmn2r59	7	vomeronasal 2, receptor 59 [Source:MGI Symbol;Acc:MGI:3643747]	628444	0	0	0	0.00182227	0	0.00144784	0	0	0.0017209	0	0	0
ENSMUSG00000118696	Snord116l13	7	small nucleolar RNA, C/D box 116-like 13 [Source:MGI Symbol;Acc:MGI:5453326]	115486772	0	0	0	0	0	0	0	0	0	0	0	0
ENSMUSG00000119352	Snord116l2	7	small nucleolar RNA, C/D box 116-like 2 [Source:MGI Symbol;Acc:MGI:1927533]	64245	0	0	0	0	0	0	0	0	0	0	0	0
ENSMUSG00000119637	Snord116l8	7	small nucleolar RNA, C/D box 116-like 8 [Source:MGI Symbol;Acc:MGI:1927539]		0	0	0	0	0	0	0	0	0	0	0	0
ENSMUSG00000119143	Snord116l7	7	small nucleolar RNA, C/D box 116-like 7 [Source:MGI Symbol;Acc:MGI:1927538]		0	0	0	0	0	0	0	0	0	0	0	0
ENSMUSG00000119186	Snord116l6	7	small nucleolar RNA, C/D box 116-like 6 [Source:MGI Symbol;Acc:MGI:1927537]		0	0	0	0	0	0	0	0	0	0	0	0
ENSMUSG00000119722	Snord116l5	7	small nucleolar RNA, C/D box 116-like 5 [Source:MGI Symbol;Acc:MGI:1927536]		0	0	0	0	0	0	0	0	0	0	0	0
ENSMUSG00000119700	Snord116l4	7	small nucleolar RNA, C/D box 116-like 4 [Source:MGI Symbol;Acc:MGI:1927535]		0	0	0	0	0	0	0	0	0	0	0	0
ENSMUSG00000119282	Snord116l3	7	small nucleolar RNA, C/D box 116-like 3 [Source:MGI Symbol;Acc:MGI:1927534]		0	0	0	0	0	0	0	0	0	0	0	0
ENSMUSG00000085228	Gm14376	7	predicted gene 14376 [Source:MGI Symbol;Acc:MGI:3651797]		0.227293	0.667914	0.25182	0.0923836	0.103471	0.0734012	0.544954	0.211927	0.261734	0.684326	0.369152	0.620899		0.201207	0.13715		0.909124
ENSMUSG00000119415	Snord116l1	7	small nucleolar RNA, C/D box 116-like 1 [Source:MGI Symbol;Acc:MGI:1927532]	64244	0	0	0	0	0	0	0	0	0	0	0	0
ENSMUSG00000119326	Snord116l9	7	small nucleolar RNA, C/D box 116-like 9 [Source:MGI Symbol;Acc:MGI:1927540]		0	0	0	0	0	0	0	0	0	0	0	0
ENSMUSG00000118760	Snord116l10	7	small nucleolar RNA, C/D box 116-like 10 [Source:MGI Symbol;Acc:MGI:5453473]	115486780	0	0	0	0	0	0	0	0	0	0	0	0
ENSMUSG00000119119	Snord116l11	7	small nucleolar RNA, C/D box 116-like 11 [Source:MGI Symbol;Acc:MGI:5455871]	115486781	0	0	0	0	0	0	0	0	0	0	0	0
ENSMUSG00000118941	Snord116l12	7	small nucleolar RNA, C/D box 116-like 12 [Source:MGI Symbol;Acc:MGI:5452066]	115486809	0	0	0	0	0	0	0	0	0	0	0	0
ENSMUSG00000077772	Gm22373	7	predicted gene, 22373 [Source:MGI Symbol;Acc:MGI:5452150]		0.252832	0.742961	0.560228	0.924874	0.345292	0.244945	2.07835	0.707217	0.291142	0.285456	0	1.03599		0.0706389	0.525346		0.501146
ENSMUSG00000077191	Snord64	7	small nucleolar RNA, C/D box 64 [Source:MGI Symbol;Acc:MGI:3819546]		0	0	0	0	0	0	0	0	0	0	0	0
ENSMUSG00000089375	Snord107	7	small nucleolar RNA, C/D box 107 [Source:MGI Symbol;Acc:MGI:4358283]	115486845	0	0	0	0	0	0	0	0	0	0	0	0
ENSMUSG00000099017	Mir7058	7	microRNA 7058 [Source:MGI Symbol;Acc:MGI:5531148]	102466797	0	0	0	0	0	0	0	0	0	0	0	0
ENSMUSG00000054385	Ceacam2	7	CEA cell adhesion molecule 2 [Source:MGI Symbol;Acc:MGI:1347246]	26367	0.0214987	0	0.00793954	0.0262146	0.0293608	0.0347136	0.0147271	0.0100227	0.00825212	0.00809095	0	0		-0.159073	0.127286		-1.55099
ENSMUSG00000108579	Gm29918	7	predicted gene, 29918 [Source:MGI Symbol;Acc:MGI:5589077]		0	0	0	0	0	0	0	0	0	0	0	0
ENSMUSG00000108553	Gm38569	7	predicted gene, 38569 [Source:MGI Symbol;Acc:MGI:5621454]		0.0504982	0.0593568	0.0559474	0.012315	0.151724	0.0880616	0.0622664	0.0706265	0.08141	0.0456115	0	0.0551786		-0.0921428	0.508116		-0.412902
ENSMUSG00000108304	Gm4607	7	predicted gene 4607 [Source:MGI Symbol;Acc:MGI:3782790]		0	0.114599	0	0.0475527	0.0532599	0	0.0400721	0.0545427	0	0	0.142511	0
ENSMUSG00000102627	Snurf	7	SNRPN upstream reading frame [Source:MGI Symbol;Acc:MGI:1891236]	84704	0	0	0	0	0	0	0	0	0	0	0	0
ENSMUSG00000108937	Gm18908	7	predicted gene, 18908 [Source:MGI Symbol;Acc:MGI:5011093]		0	0	0	0	0	0.0147	0	0	0	0.0171312	0	0
ENSMUSG00000074261	Erich4	7	glutamate rich 4 [Source:MGI Symbol;Acc:MGI:3646269]	632778	0.074101	0	0.0273657	0.0301185	0.1012	0	0.0253805	0.138183	0.0284431	0.0557752	0	0.0337371		0.0210893	0.824183		0.25923
ENSMUSG00000047370	Gm7367	7	predicted pseudogene 7367 [Source:MGI Symbol;Acc:MGI:3646404]		0.365886	0.0671987	0.304026	0.111536	0.374768	0.0886185	0.234976	0.255863	0.473994	0.20655	0.278552	0.312342		0.108231	0.459466		0.422991
ENSMUSG00000109451	Gm18129	7	predicted gene, 18129 [Source:MGI Symbol;Acc:MGI:5010314]		0	0	0	0	0	0	0	0	0	0	0	0
ENSMUSG00000109220	Gm30196	7	predicted gene, 30196 [Source:MGI Symbol;Acc:MGI:5589355]		0	0	0	0	0	0	0	0	0	0	0	0
ENSMUSG00000109447	Gm3198	7	predicted gene 3198 [Source:MGI Symbol;Acc:MGI:3781377]		0	0	0	0	0	0	0	0	0	0	0	0
ENSMUSG00000109533	Gm7394	7	predicted gene 7394 [Source:MGI Symbol;Acc:MGI:3648361]		0	0	0	0	0	0	0	0	0	0	0	0
ENSMUSG00000108867	Gm44643	7	predicted gene 44643 [Source:MGI Symbol;Acc:MGI:5753219]		0.166929	0.196212	0.295907	0.122127	0.227974	0.161722	0.13722	0.0466931	0.192223	0.113081	0.162668	0.1368		-0.147363	0.315315		-0.572635
ENSMUSG00000059585	Ube2nl	7	ubiquitin-conjugating enzyme E2N-like [Source:MGI Symbol;Acc:MGI:3643295]		0.0493465	0	0	0	0	0	0.253526	0.138031	0	0.167142	0.0601086	0.0674002		0.163209	0.0442334		3.76124
ENSMUSG00002076037	Gm54951	7	predicted gene, 54951 [Source:MGI Symbol;Acc:MGI:6846377]		0.284836	0	0	0	0.389	0	0	0	0	0.32159	0.346956	0
ENSMUSG00002075976	Gm54953	7	predicted gene, 54953 [Source:MGI Symbol;Acc:MGI:6846381]		0	0	0	0	0	0	0	0	0	0	0	0
ENSMUSG00000092847	Mir344d-1	7	microRNA 344d-1 [Source:MGI Symbol;Acc:MGI:4834228]	100526544	0	0	0	0	0	0.315944	0	0	0	0.368197	0	0.445427
ENSMUSG00000119641	Mir344d-2	7	microRNA 344d-2 [Source:MGI Symbol;Acc:MGI:4834229]	100526531	0	0	0	0	0	0	0.57804	0	0	0	0.342619	0
ENSMUSG00002076324	Gm54958	7	predicted gene, 54958 [Source:MGI Symbol;Acc:MGI:6846391]		0	0	0	0	0	0	0	0	0	0	0	0
ENSMUSG00000109194	Gm44570	7	predicted gene 44570 [Source:MGI Symbol;Acc:MGI:5753146]		0	0	0.0202246	0.00741967	0.00831016	0.0294756	0.0125049	0	0.0280277	0.0274804	0	0		0.00415547	0.961585		0.062166
ENSMUSG00002076632	Gm54959	7	predicted gene, 54959 [Source:MGI Symbol;Acc:MGI:6846393]		0	0	0	0	0	0	0	0	0	0	0	0
ENSMUSG00000109519	Gm18806	7	predicted gene, 18806 [Source:MGI Symbol;Acc:MGI:5010991]		0	0	0	0	0	0	0.0130263	0	0.0145981	0	0	0
ENSMUSG00002075860	Gm54960	7	predicted gene, 54960 [Source:MGI Symbol;Acc:MGI:6846395]		0	0	0	0	0	0	0	0	0	0	0	0
ENSMUSG00000119499	Mir344d-3	7	microRNA 344d-3 [Source:MGI Symbol;Acc:MGI:4834220]	100526543	0	0	0	0	0	0.545004	0	0	0	0	0	0
ENSMUSG00002076260	Gm54961	7	predicted gene, 54961 [Source:MGI Symbol;Acc:MGI:6846397]		0.229612	0	0	0	0	0	0	0	0	0	0	0
ENSMUSG00000077869	Mir344e	7	microRNA 344e [Source:MGI Symbol;Acc:MGI:4834316]	100526541	0	0	0	0	0	0	0	0	0	0	0	0
ENSMUSG00000119021	Mir344h-1	7	microRNA 344h-1 [Source:MGI Symbol;Acc:MGI:5454202]	100885840	0	0	0	0	0	0	0	0	0	0	0	0
ENSMUSG00000119456	Mir344h-2	7	microRNA 344h-2 [Source:MGI Symbol;Acc:MGI:5453086]	100885841	0	0	0	0	0	0	0	0	0	0	0	0
ENSMUSG00002075559	Gm54962	7	predicted gene, 54962 [Source:MGI Symbol;Acc:MGI:6846399]		2.89311	0.944622	1.42458	0.783941	0	1.24572	0.990926	0.899176	0	0.725874	0.78313	1.31719		-0.10991	0.36497		-0.650569
ENSMUSG00000092921	Mir344b	7	microRNA 344b [Source:MGI Symbol;Acc:MGI:4834317]	100526558	0	0	0	0	0	0.346034	0	0	0	0	0	0
ENSMUSG00000077107	Mir344c	7	microRNA 344c [Source:MGI Symbol;Acc:MGI:4834318]	100526506	0	0.718734	0.54196	0.298238	0	0	0	0	0.563297	0.276148	0.893789	0.334071		0.0288241	0.720332		0.410502
ENSMUSG00000091528	Vmn2r-ps158	7	vomeronasal 2, receptor, pseudogene 158 [Source:MGI Symbol;Acc:MGI:3646456]		0	0	0	0	0	0	0	0	0	0	0	0
ENSMUSG00000108666	Gm44538	7	predicted gene 44538 [Source:MGI Symbol;Acc:MGI:5753114]		0	0	0	0	0	0	0	0	0	0	0	0
ENSMUSG00000107181	Gm17768	7	predicted gene, 17768 [Source:MGI Symbol;Acc:MGI:5009932]		0	0	0	0	0	0	0	0	0	0	0	0
ENSMUSG00000108492	Rpl18a-ps4	7	ribosomal protein L18A, pseudogene 4 [Source:MGI Symbol;Acc:MGI:3648821]		0	0	0.0465115	0	0	0	0	0	0	0	0	0
ENSMUSG00000071952	Gm10351	7	predicted gene 10351 [Source:MGI Symbol;Acc:MGI:3642306]		0	0	0	0	0	0	0	0	0	0	0	0
ENSMUSG00000064194	Zfp936	7	zinc finger protein 936 [Source:MGI Symbol;Acc:MGI:3642994]	668620	0	0	0	0	0	0	0	0	0	0.00816375	0	0.00987612
ENSMUSG00002075127	Gm54989	7	predicted gene, 54989 [Source:MGI Symbol;Acc:MGI:6846453]		0	0	0	0	0	0	0	0	0	0	0	0
ENSMUSG00000108420	Gm45141	7	predicted gene 45141 [Source:MGI Symbol;Acc:MGI:5753717]		0.0238369	0	0	0	0	0	0	0.0500071	0	0.0403691	0.0290355	0.0325577		0.111411	0.135812		2.64223
ENSMUSG00000072460	Atp5l-ps1	7	ATP synthase, H+ transporting, mitochondrial F0 complex, subunit G, pseudogene 1 [Source:MGI Symbol;Acc:MGI:2153586]		0.144244	0.211934	0.559331	0.0879421	0.0984967	0.0698723	0.444646	0.403476	0.498301	0.325713	0.175702	0.197016		0.167373	0.215715		0.794443
ENSMUSG00000108300	Gm44539	7	predicted gene 44539 [Source:MGI Symbol;Acc:MGI:5753115]		0	0	0	0	0	0	0	0	0	0	0	0
ENSMUSG00000097682	4930554H23Rik	7	RIKEN cDNA 4930554H23 gene [Source:MGI Symbol;Acc:MGI:1924881]	77631	0.00885209	0	0	0.0215877	0.0120893	0.00857598	0.0272875	0.0123805	0	0.0399773	0	0		0.0415265	0.607952		0.623709
ENSMUSG00000030724	Cd19	7	CD19 antigen [Source:MGI Symbol;Acc:MGI:88319]	12478	0.0230553	0.0112916	0.0766296	0.0281126	0.0314866	0.0446724	0.00789672	0.0967351	0.0265488	0.0347071	0.0468059	0		-0.0123071	0.922657		-0.0258188
ENSMUSG00002074869	Gm55005	7	predicted gene, 55005 [Source:MGI Symbol;Acc:MGI:6846485]		0.222792	0	0	0	0	0	0	0	0	0	0	0
ENSMUSG00000093751	Gm3307	7	predicted gene 3307 [Source:MGI Symbol;Acc:MGI:3781485]		0.0712089	0.0523129	0.157786	0.130243	0.0972499	0.0344939	0.109754	0	0	0.120596	0.0867391	0.097261		-0.0490922	0.661318		-0.404844
ENSMUSG00000108700	Gm7482	7	predicted gene 7482 [Source:MGI Symbol;Acc:MGI:3645480]		0	0	0.0493667	0	0	0	0	0	0	0.0503081	0	0
ENSMUSG00000108629	Gm44720	7	predicted gene 44720 [Source:MGI Symbol;Acc:MGI:5753296]		0	0	0	0	0	0	0	0	0	0	0	0
ENSMUSG00000095061	E030018B13Rik	7	RIKEN cDNA E030018B13 gene [Source:MGI Symbol;Acc:MGI:2686543]	381994	0	0	0	0	0	0	0	0	0	0	0	0
ENSMUSG00000108418	Gm44627	7	predicted gene 44627 [Source:MGI Symbol;Acc:MGI:5753203]		0.0440928	0.0215949	0.0162836	0	0	0.0142392	0	0	0	0.0165941	0.0537091	0
ENSMUSG00000108313	Gm45052	7	predicted gene 45052 [Source:MGI Symbol;Acc:MGI:5753628]		0	0	0	0.067748	0	0	0	0	0	0	0.0676779	0
ENSMUSG00000054568	Usp17la	7	ubiquitin specific peptidase 17-like A [Source:MGI Symbol;Acc:MGI:107699]	13531	0	0	0	0	0	0	0	0	0	0	0	0
ENSMUSG00000070606	Gm10298	7	predicted gene 10298 [Source:MGI Symbol;Acc:MGI:3642777]		0	0	0	0	0	0	0	0	0	0	0	0
ENSMUSG00002076387	Gm55013	7	predicted gene, 55013 [Source:MGI Symbol;Acc:MGI:6846500]		0	0	0	0	0	0	0	0	0	0	0	0
ENSMUSG00000109641	Gm45556	7	predicted gene 45556 [Source:MGI Symbol;Acc:MGI:5791392]		0	0	0	0	0	0	0	0	0	0	0	0
ENSMUSG00000108775	Gm44540	7	predicted gene 44540 [Source:MGI Symbol;Acc:MGI:5753116]		0	0	0	0	0	0	0	0	0	0	0	0
ENSMUSG00000108469	Gm45054	7	predicted gene 45054 [Source:MGI Symbol;Acc:MGI:5753630]		0	0	0	0	0	0	0	0	0	0	0	0
ENSMUSG00000108620	Gm20670	7	predicted gene 20670 [Source:MGI Symbol;Acc:MGI:5313117]		0	0	0	0	0	0	0	0	0	0	0	0
ENSMUSG00000073917	Or52n3	7	olfactory receptor family 52 subfamily N member 3 [Source:MGI Symbol;Acc:MGI:3030499]	258810	0	0	0	0	0	0	0	0	0	0	0	0
ENSMUSG00000025105	Bnc1	7	basonuclin 1 [Source:MGI Symbol;Acc:MGI:1097164]	12173	0	0	0	0	0	0.0093163	0.00494051	0	0.00553668	0	0	0
ENSMUSG00000052779	4833418N17Rik	7	RIKEN cDNA 4833418N17 gene [Source:MGI Symbol;Acc:MGI:1921157]		0	0	0	0	0	0	0	0	0	0	0	0
ENSMUSG00000109145	Gm20744	7	predicted gene, 20744 [Source:MGI Symbol;Acc:MGI:5434100]	434205	0	0	0.0284808	0	0	0	0	0	0	0	0	0
ENSMUSG00000063582	Or52n2	7	olfactory receptor family 52 subfamily N member 2 [Source:MGI Symbol;Acc:MGI:3030500]	259100	0	0	0	0	0	0	0	0	0	0	0	0
ENSMUSG00000108987	Gm45056	7	predicted gene 45056 [Source:MGI Symbol;Acc:MGI:5753632]		0	0	0	0.00792546	0	0	0	0	0	0	0	0
ENSMUSG00000108868	Gm32850	7	predicted gene, 32850 [Source:MGI Symbol;Acc:MGI:5592009]		0	0	0	0	0	0	0	0	0	0	0	0
ENSMUSG00000108845	Gm45090	7	predicted gene 45090 [Source:MGI Symbol;Acc:MGI:5753666]		0	0	0	0	0	0	0	0	0	0	0	0
ENSMUSG00000109734	Gm45272	7	predicted gene 45272 [Source:MGI Symbol;Acc:MGI:5791108]		0	0	0	0	0	0	0	0	0	0	0	0
ENSMUSG00000109140	Gm45089	7	predicted gene 45089 [Source:MGI Symbol;Acc:MGI:5753665]		0.0220608	0.0162067	0	0.01345	0.0150642	0.0534317	0.0340024	0.0771352	0.0254036	0.0124537	0	0		0.0238609	0.80897		0.296567
ENSMUSG00000110330	Gm45275	7	predicted gene 45275 [Source:MGI Symbol;Acc:MGI:5791111]		0	0	0	0	0	0	0	0	0	0	0	0
ENSMUSG00000056782	Or52n2b	7	olfactory receptor family 52 subfamily N member 2B [Source:MGI Symbol;Acc:MGI:3030501]	259062	0	0	0	0	0	0	0	0	0	0	0.0101705	0
ENSMUSG00000057770	Or52n2c	7	olfactory receptor family 52 subfamily N member 2C [Source:MGI Symbol;Acc:MGI:3030502]	259061	0	0	0	0	0	0	0.00639956	0.00871053	0	0.00703172	0	0
ENSMUSG00000030468	Siglecg	7	sialic acid binding Ig-like lectin G [Source:MGI Symbol;Acc:MGI:2443630]	243958	0.112764	0.124261	0.0999455	0.123749	0.0770007	0.109247	0.00579344	0.0157711	0.00649252	0.00636572	0	0.0231028		-1.09424	1.19136e-11	3.6369e-10	-3.5035
ENSMUSG00000073916	Or52n5	7	olfactory receptor family 52 subfamily N member 5 [Source:MGI Symbol;Acc:MGI:3030503]	259045	0	0	0	0	0	0	0	0	0	0	0	0
ENSMUSG00000110284	Gm45273	7	predicted gene 45273 [Source:MGI Symbol;Acc:MGI:5791109]		0	0	0	0	0	0	0	0	0	0	0	0
ENSMUSG00000093639	Gm52993	7	predicted gene, 52993 [Source:MGI Symbol;Acc:MGI:6388878]		0	0	0	0	0	0	0	0	0	0	0	0
ENSMUSG00000044705	Or52e18	7	olfactory receptor family 52 subfamily E member 18 [Source:MGI Symbol;Acc:MGI:3030504]	384703	0	0	0	0	0	0.00584611	0	0	0	0	0	0
ENSMUSG00000118553	Gm38999	7	predicted gene, 38999 [Source:MGI Symbol;Acc:MGI:5621884]	105242927	0	0	0	0	0	0	0	0	0	0	0	0
ENSMUSG00000094531	Or52e8	7	olfactory receptor family 52 subfamily E member 8 [Source:MGI Symbol;Acc:MGI:3030505]	257910	0	0.0102517	0.00773028	0	0	0	0	0.0097585	0	0	0	0
ENSMUSG00000051172	Or52e15	7	olfactory receptor family 52 subfamily E member 15 [Source:MGI Symbol;Acc:MGI:3030506]	258755	0	0	0	0	0	0	0	0	0.0347807	0.0341015	0	0
ENSMUSG00000118560	Lim2	7	lens intrinsic membrane protein 2 [Source:MGI Symbol;Acc:MGI:104698]	233187	0	0	0	0	0	0	0	0	0	0	0	0
ENSMUSG00000030730	Atp2a1	7	ATPase, Ca++ transporting, cardiac muscle, fast twitch 1 [Source:MGI Symbol;Acc:MGI:105058]	11937	0.122962	0.142631	0.13623	0.0710214	0.0972219	0.068968	0.0997481	0.126717	0.134141	0.0438405	0.0630648	0.0972331		-0.098107	0.553168	0.714539	-0.185431
ENSMUSG00000004612	Nkg7	7	natural killer cell group 7 sequence [Source:MGI Symbol;Acc:MGI:1931250]	72310	0	0	0	0	0	0.0494895	0.0262447	0	0.0294116	0	0	0
ENSMUSG00000038973	Cldnd2	7	claudin domain containing 2 [Source:MGI Symbol;Acc:MGI:1921526]	74276	0	0.0497918	0.150182	0	0.138845	0.0656631	0.0696434	0.0473963	0	0.0382614	0	0		-0.0884002	0.294189		-1.40492
ENSMUSG00000044120	Or56a5	7	olfactory receptor family 56 subfamily A member 5 [Source:MGI Symbol;Acc:MGI:3030517]	259047	0	0	0	0.00714343	0	0	0.00601968	0	0.00674607	0.0132286	0	0
ENSMUSG00000109918	Gm45374	7	predicted gene 45374 [Source:MGI Symbol;Acc:MGI:5791210]		0	0	0	0	0	0	0	0	0	0	0	0
ENSMUSG00000047225	Or56a4	7	olfactory receptor family 56 subfamily A member 4 [Source:MGI Symbol;Acc:MGI:3030518]	244187	0	0	0	0	0	0	0	0	0	0	0	0
ENSMUSG00000047794	Or52l1	7	olfactory receptor family 52 subfamily L member 1 [Source:MGI Symbol;Acc:MGI:3030519]	258160	0	0	0	0	0	0	0	0	0	0	0	0
ENSMUSG00000109479	Gm44919	7	predicted gene 44919 [Source:MGI Symbol;Acc:MGI:5753495]		0	0	0	0	0	0	0	0	0	0	0	0
ENSMUSG00000048425	Or52x1	7	olfactory receptor family 52 subfamily X member 1 [Source:MGI Symbol;Acc:MGI:3030520]	259072	0	0	0	0	0	0	0	0	0	0	0.0207177	0
ENSMUSG00000073909	Or56b34	7	olfactory receptor family 56 subfamily B member 34 [Source:MGI Symbol;Acc:MGI:3030522]	259161	0	0	0	0	0	0	0	0	0	0	0	0
ENSMUSG00000073907	Or56b35	7	olfactory receptor family 56 subfamily B member 35 [Source:MGI Symbol;Acc:MGI:3030523]	258745	0	0	0	0	0	0	0	0	0	0	0	0
ENSMUSG00000107482	Etfbl	7	electron transferring flavoprotein, beta polypeptide like [Source:MGI Symbol;Acc:MGI:5753809]		0.0501158	0.0736342	0	0.0305545	0	0.072829	0.0257479	0.105137	0	0.0282913	0.0305229	0		-0.0245063	0.78084		-0.282588
ENSMUSG00000108618	Gm44816	7	predicted gene 44816 [Source:MGI Symbol;Acc:MGI:5753392]		0	0	0.104529	0.0575219	0.128851	0.0457026	0.048473	0	0.162966	0.213045	0	0.128866		0.0617032	0.502967		0.721022
ENSMUSG00000110265	Gm45331	7	predicted gene 45331 [Source:MGI Symbol;Acc:MGI:5791167]		0	0	0	0	0	0	0	0	0	0	0	0
ENSMUSG00000099210	Mir7051	7	microRNA 7051 [Source:MGI Symbol;Acc:MGI:5531067]	102465636	0	1.3587	0	0	0	0	0	0	0.354954	0.348022	0	0
ENSMUSG00000050266	Or52b1	7	olfactory receptor family 52 subfamily B member 1 [Source:MGI Symbol;Acc:MGI:3030524]	56860	0.0755463	0.015857	0.0478277	0.039479	0.0294781	0.0731899	0.0776265	0.0301882	0.0869936	0.0243699	0.0394382	0.0294815		0.00042334	0.997583		0.0318436
ENSMUSG00000043948	Or52b2	7	olfactory receptor family 52 subfamily B member 2 [Source:MGI Symbol;Acc:MGI:3030525]	259063	0.174059	0.0852473	0.0642806	0.10612	0.118856	0.0749468	0.109299	0.0946704	0.111352	0.0982597	0.0588946	0.0528311		-0.100538	0.536273	0.701804	-0.255295
ENSMUSG00000108767	Gm29763	7	predicted gene, 29763 [Source:MGI Symbol;Acc:MGI:5588922]		0	0.0536717	0.040471	0.0890842	0	0.0353898	0.0375351	0.0510895	0	0	0.044496	0
ENSMUSG00000050917	Fgf4	7	fibroblast growth factor 4 [Source:MGI Symbol;Acc:MGI:95518]	14175	0	0	0	0	0	0	0	0	0	0	0	0
ENSMUSG00000108691	Gm45226	7	predicted gene 45226 [Source:MGI Symbol;Acc:MGI:5753802]		0	0	0.0865631	0	0.106705	0.075695	0	0	0.269913	0	0	0.213434
ENSMUSG00000090467	Gm4613	7	predicted gene 4613 [Source:MGI Symbol;Acc:MGI:3782796]		0.326116	0.718734	0.993594	1.09354	0.668064	1.02682	0.251322	0.684156	0.187766	0.460246	0.19862	1.00221		-0.255798	0.0951701	0.211459	-0.804161
ENSMUSG00002075384	Gm55040	7	predicted gene, 55040 [Source:MGI Symbol;Acc:MGI:6846554]		0	0	0	0	0	0	0	0	0	0	0	0
ENSMUSG00000108415	Gm30146	7	predicted gene, 30146 [Source:MGI Symbol;Acc:MGI:5589305]		0.0371934	0	0	0	0	0	0.0382175	0	0	0	0	0
ENSMUSG00000092999	Gm23921	7	predicted gene, 23921 [Source:MGI Symbol;Acc:MGI:5453698]		0	0	0	0	0	0	0	0	0	0	0	0
ENSMUSG00000108809	Gm45228	7	predicted gene 45228 [Source:MGI Symbol;Acc:MGI:5753804]		0	0	0	0	0	0	0	0	0	0	0	0
ENSMUSG00000091233	Gm6434	7	predicted gene 6434 [Source:MGI Symbol;Acc:MGI:3648424]		0.241957	0.177751	0	0	0.33044	0.117205	0.12431	0.0845999	0.069655	0.136589	0.0736816	0		-0.0782503	0.433639		-0.841597
ENSMUSG00000108855	Gm44917	7	predicted gene 44917 [Source:MGI Symbol;Acc:MGI:5753493]		0	0	0	0	0	0	0	0	0	0.0488569	0	0
ENSMUSG00000108991	Gm45807	7	predicted gene 45807 [Source:MGI Symbol;Acc:MGI:5804922]		0	0	0	0	0	0	0.00804509	0	0	0	0.00953707	0
ENSMUSG00000108984	Gm44916	7	predicted gene 44916 [Source:MGI Symbol;Acc:MGI:5753492]		0.0410246	0.120553	0.0909031	0.0375177	0.112055	0.0894263	0.0737699	0.0430326	0.0708614	0.0578979	0.0499718	0.0840506		-0.114278	0.462145	0.637113	-0.379931
ENSMUSG00000086690	4933406J10Rik	7	RIKEN cDNA 4933406J10 gene [Source:MGI Symbol;Acc:MGI:1921308]	77800	0	0	0	0	0	0	0	0	0	0	0	0
ENSMUSG00002076035	Gm55052	7	predicted gene, 55052 [Source:MGI Symbol;Acc:MGI:6846578]		0	0	0	0	0	0	0	0	0	0	0	0
ENSMUSG00000030636	1700010L04Rik	7	RIKEN cDNA 1700010L04 gene [Source:MGI Symbol;Acc:MGI:1916583]		0	0	0	0	0	0	0	0	0	0	0	0.0302803
ENSMUSG00000109383	Gm36584	7	predicted gene, 36584 [Source:MGI Symbol;Acc:MGI:5595743]		0.0317825	0.0466974	0.140848	0.155017	0.0868106	0.153956	0.0653153	0.133352	0.182992	0.143534	0.038714	0.130231		0.0285608	0.82706		0.175269
ENSMUSG00000109106	4933430H16Rik	7	RIKEN cDNA 4933430H16 gene [Source:MGI Symbol;Acc:MGI:1918535]	71285	0	0	0	0	0	0	0	0	0	0	0	0
ENSMUSG00000109541	Gm6112	7	predicted gene 6112 [Source:MGI Symbol;Acc:MGI:3643615]		0	0.0525624	0.0396346	0	0	0	0.0367593	0	0	0	0	0
ENSMUSG00000077149	Gm22934	7	predicted gene, 22934 [Source:MGI Symbol;Acc:MGI:5452711]	115485617	0	0	0	0	0	0	0	0	0	0	0	0
ENSMUSG00000030483	Cyp2b10	7	cytochrome P450, family 2, subfamily b, polypeptide 10 [Source:MGI Symbol;Acc:MGI:88598]	13088	0	0	0	0	0	0	0.0120676	0	0	0	0.0143056	0
ENSMUSG00000108552	Gm45227	7	predicted gene 45227 [Source:MGI Symbol;Acc:MGI:5753803]		0	0	0	0	0	0	0	0	0	0	0	0
ENSMUSG00000013353	4931406B18Rik	7	RIKEN cDNA 4931406B18 gene [Source:MGI Symbol;Acc:MGI:1921304]	74054	0.017004	0.0083279	0.0125593	0.00691132	0.0309632	0	0	0.00792724	0	0.0127988	0	0		-0.12061	0.160648		-1.8918
ENSMUSG00000053528	A530021J07Rik	7	Riken cDNA A530021J07 gene [Source:MGI Symbol;Acc:MGI:3687211]	330578	0.222792	0.1733	0.217794	0.223722	0.178981	0.215843	0.134663	0.238279	0.150912	0.0739825	0.143673	0.214801		-0.198922	0.230037	0.401543	-0.373475
ENSMUSG00000108589	Gm45225	7	predicted gene 45225 [Source:MGI Symbol;Acc:MGI:5753801]		0	0	0	0	0	0	0	0	0	0	0	0
ENSMUSG00000108861	5930435M05Rik	7	RIKEN cDNA 5930435M05 gene [Source:MGI Symbol;Acc:MGI:1925322]		0	0	0.0268644	0	0	0	0	0	0	0	0	0
ENSMUSG00000108438	Gm9278	7	predicted gene 9278 [Source:MGI Symbol;Acc:MGI:3646238]		0	0.0597862	0.0450817	0	0	0.0788432	0.0418112	0.0569099	0.14057	0.0918828	0.0991304	0		0.0901913	0.308564		1.22801
ENSMUSG00000109335	Gm44845	7	predicted gene 44845 [Source:MGI Symbol;Acc:MGI:5753421]		0	0	0	0	0	0	0	0	0	0	0	0
ENSMUSG00000108695	Siglecl1	7	Siglec family like 1 [Source:MGI Symbol;Acc:MGI:3780678]	100039946	0	0	0	0	0	0	0.0821371	0	0	0.0451254	0	0
ENSMUSG00000108606	Cyp2b27-ps	7	cytochrome P450, family 2, subfamily b, polypeptide 27, pseudogene [Source:MGI Symbol;Acc:MGI:3643081]		0	0	0	0	0	0	0	0	0	0	0	0
ENSMUSG00000109013	Gm44723	7	predicted gene 44723 [Source:MGI Symbol;Acc:MGI:5753299]		0.011251	0	0.00623254	0	0.00768274	0.0109001	0.0173412	0	0.0129558	0	0.0137048	0.0384181		0.0966277	0.30774		1.18504
ENSMUSG00000108831	Gm7957	7	predicted gene 7957 [Source:MGI Symbol;Acc:MGI:3643208]		0	0	0	0	0	0	0	0	0	0	0	0
ENSMUSG00000108413	BC026762	7	cDNA sequence BC026762 [Source:MGI Symbol;Acc:MGI:2652842]		0	0	0	0	0	0	0	0	0	0	0	0
ENSMUSG00000109042	Gm44991	7	predicted gene 44991 [Source:MGI Symbol;Acc:MGI:5753567]		0	0	0	0	0	0	0	0	0	0	0	0
ENSMUSG00000094841	Gm10610	7	predicted gene 10610 [Source:MGI Symbol;Acc:MGI:3642045]		0.00835574	0.0122769	0.0370296	0.0101886	0.07988	0.0485707	0.0429291	0.0467451	0.0288656	0.0377357	0.0305342	0.0342382		0.0365305	0.786968		0.164153
ENSMUSG00000040583	Cyp2b13	7	cytochrome P450, family 2, subfamily b, polypeptide 13 [Source:MGI Symbol;Acc:MGI:88599]	13089	0	0	0	0	0	0	0	0	0	0	0	0
ENSMUSG00000101800	Rnf170-ps	7	ring finger protein 170, pseudogene [Source:MGI Symbol;Acc:MGI:3645710]		0.0785867	0.115466	0.0580446	0.0958251	0.0357753	0.0761356	0.0538338	0.146548	0.0301649	0.0887273	0.095726	0.0357794		-0.00894525	0.943592		-0.0425454
ENSMUSG00000108342	Gm29920	7	predicted gene, 29920 [Source:MGI Symbol;Acc:MGI:5589079]		0	0	0	0	0	0	0	0	0	0	0	0
ENSMUSG00000108544	Cyp2b26-ps	7	cytochrome P450, family 2, subfamily b, polypeptide 26, pseudogene [Source:MGI Symbol;Acc:MGI:3648075]		0	0	0	0	0	0	0	0	0	0	0	0
ENSMUSG00000108967	Gm45181	7	predicted gene 45181 [Source:MGI Symbol;Acc:MGI:5753757]		0	0	0	0	0	0	0	0	0	0	0	0
ENSMUSG00000040660	Cyp2b9	7	cytochrome P450, family 2, subfamily b, polypeptide 9 [Source:MGI Symbol;Acc:MGI:88600]	13094	0	0	0	0	0	0	0	0	0	0	0	0
ENSMUSG00000092464	Gm8902	7	predicted gene 8902 [Source:MGI Symbol;Acc:MGI:3646241]		0	0.180995	0	0.100138	0.0841176	0.0596719	0.0210964	0.0574291	0	0.0231803	0.0250087	0		-0.145355	0.131049		-1.76296
ENSMUSG00000092514	Vmn1r-ps86	7	vomeronasal 1 receptor, pseudogene 86 [Source:MGI Symbol;Acc:MGI:3852450]		0	0	0	0	0	0	0	0	0	0	0	0
ENSMUSG00000046130	Vmn1r184	7	vomeronasal 1 receptor, 184 [Source:MGI Symbol;Acc:MGI:3852451]	100312477	0	0	0	0	0	0	0	0	0	0	0	0
ENSMUSG00000108698	Gm44964	7	predicted gene 44964 [Source:MGI Symbol;Acc:MGI:5753540]		0	0	0	0	0	0	0	0	0	0	0	0
ENSMUSG00000108431	Gm42375	7	predicted gene, 42375 [Source:MGI Symbol;Acc:MGI:5625260]		0	0	0	0	0	0	0	0	0	0	0	0
ENSMUSG00000108411	Gm44818	7	predicted gene 44818 [Source:MGI Symbol;Acc:MGI:5753394]		0	0	0	0	0	0	0	0	0	0	0	0
ENSMUSG00000074254	Cyp2a4	7	cytochrome P450, family 2, subfamily a, polypeptide 4 [Source:MGI Symbol;Acc:MGI:88596]	13086	0	0	0	0	0	0	0	0	0	0	0	0.0176838
ENSMUSG00000100468	Tmem167-ps1	7	transmembrane protein 167, pseudogene 1 [Source:MGI Symbol;Acc:MGI:5579307]		0	0	0	0	0	0	0	0	0	0	0	0
ENSMUSG00000082586	Sult2a-ps1	7	sulfotransferase family 2A, dehydroepiandrosterone (DHEA)-preferring, pseudogene 1 [Source:MGI Symbol;Acc:MGI:3705847]		0	0	0	0	0	0	0	0	0	0	0	0
ENSMUSG00000055102	Zfp819	7	zinc finger protein 819 [Source:MGI Symbol;Acc:MGI:1921650]	74400	0.05716	0	0.0316641	0.0232328	0.0390317	0.0184591	0	0.0133239	0.0109702	0.0322679	0.0232088	0		-0.125532	0.238353		-1.09511
ENSMUSG00000070811	Sult2a2	7	sulfotransferase family 2A, dehydroepiandrosterone (DHEA)-preferring, member 2 [Source:MGI Symbol;Acc:MGI:107550]	100043194	0	0	0	0	0	0	0	0	0	0	0	0
ENSMUSG00000099901	Zbed4-ps2	7	zinc finger, BED type containing 4, pseudogene 2 [Source:MGI Symbol;Acc:MGI:5010917]		0	0	0	0	0	0	0.0067058	0	0	0	0	0
ENSMUSG00000030472	Ceacam18	7	CEA cell adhesion molecule 18 [Source:MGI Symbol;Acc:MGI:1919681]	72431	0	0	0.0126549	0	0	0	0.0234737	0	0	0	0.0139135	0
ENSMUSG00000040614	Nlrp9c	7	NLR family, pyrin domain containing 9C [Source:MGI Symbol;Acc:MGI:3028627]	330490	0	0	0	0	0	0	0	0	0	0	0	0
ENSMUSG00000078798	Sult2a1	7	sulfotransferase family 2A, dehydroepiandrosterone (DHEA)-preferring, member 1 [Source:MGI Symbol;Acc:MGI:98430]	20859	0	0	0	0	0	0	0	0	0	0	0	0
ENSMUSG00000100660	Kat6b-ps2	7	k(lysine) acetyltransferase 6B, pseudogene 2 [Source:MGI Symbol;Acc:MGI:5011234]		0	0	0	0	0	0	0	0.0196695	0	0	0	0
ENSMUSG00000081982	Sult2a-ps2	7	sulfotransferase family 2A, dehydroepiandrosterone (DHEA)-preferring, pseudogene 2 [Source:MGI Symbol;Acc:MGI:3645687]		0	0	0	0	0	0	0	0	0	0	0	0
ENSMUSG00000100566	Tmem167-ps2	7	transmembrane protein 167, pseudogene 2 [Source:MGI Symbol;Acc:MGI:5580325]		0	0	0	0	0	0	0	0	0	0	0	0
ENSMUSG00000108783	Gm36546	7	predicted gene, 36546 [Source:MGI Symbol;Acc:MGI:5595705]		0.0978348	0.143747	0.216784	0	0	0	0	0	0	0.552296	0	0
ENSMUSG00000074377	Sult2a4	7	sulfotransferase family 2A, dehydroepiandrosterone (DHEA)-preferring, member 4 [Source:MGI Symbol;Acc:MGI:3645854]	434121	0	0	0	0	0	0	0	0	0	0	0	0
ENSMUSG00000099596	Zbed4-ps3	7	zinc finger, BED type containing 4, pseudogene 3 [Source:MGI Symbol;Acc:MGI:5010916]		0	0	0	0	0	0.00672014	0	0.00970134	0	0	0	0
ENSMUSG00000099744	Tmem167-ps3	7	transmembrane protein 167, pseudogene 3 [Source:MGI Symbol;Acc:MGI:5580326]		0	0	0	0	0	0	0	0	0	0	0	0
ENSMUSG00000044737	Klk14	7	kallikrein related-peptidase 14 [Source:MGI Symbol;Acc:MGI:2447564]	317653	0	0	0	0.0215877	0	0.0343039	0	0	0	0.0199887	0.0215653	0
ENSMUSG00000108734	Gm44817	7	predicted gene 44817 [Source:MGI Symbol;Acc:MGI:5753393]		0	0	0	0	0	0	0	0	0	0	0	0
ENSMUSG00000074375	Sult2a3	7	sulfotransferase family 2A, dehydroepiandrosterone (DHEA)-preferring, member 3 [Source:MGI Symbol;Acc:MGI:3645873]	629203	0	0	0	0	0	0	0	0	0	0	0	0
ENSMUSG00000040601	Nlrp4a	7	NLR family, pyrin domain containing 4A [Source:MGI Symbol;Acc:MGI:2443697]	243880	0	0	0	0	0	0	0	0	0	0	0	0
ENSMUSG00000084102	Sult2a-ps3	7	sulfotransferase family 2A, dehydroepiandrosterone (DHEA)-preferring, pseudogene 3 [Source:MGI Symbol;Acc:MGI:3705846]		0	0	0	0	0	0	0	0	0	0	0	0
ENSMUSG00002075792	Gm55088	7	predicted gene, 55088 [Source:MGI Symbol;Acc:MGI:6846650]		0	0	0	0	0	0	0	0	0	0	0	0
ENSMUSG00000054046	Klk13	7	kallikrein related-peptidase 13 [Source:MGI Symbol;Acc:MGI:3615275]	626834	0	0.0182763	0	0.0303349	0.0169878	0	0.0127814	0	0	0	0.0303035	0
ENSMUSG00000108588	Gm44814	7	predicted gene 44814 [Source:MGI Symbol;Acc:MGI:5753390]		0	0	0	0	0	0	0	0	0	0	0	0
ENSMUSG00000044430	Klk12	7	kallikrein related-peptidase 12 [Source:MGI Symbol;Acc:MGI:1916761]	69511	0	0	0	0	0	0	0	0	0	0	0	0
ENSMUSG00000085080	2310044K18Rik	7	RIKEN cDNA 2310044K18 gene [Source:MGI Symbol;Acc:MGI:1917415]		0	0.053498	0.0403401	0	0	0.0705506	0	0.0509242	0	0.0411094	0.088704	0
ENSMUSG00000109290	Phgdh-ps1	7	3-phosphoglycerate dehydrogenase, pseudogene 1 [Source:MGI Symbol;Acc:MGI:1933203]		0.0298435	0	0	0	0.0407572	0.0289127	0.0306653	0.0417389	0	0	0	0
ENSMUSG00000067616	Klk11	7	kallikrein related-peptidase 11 [Source:MGI Symbol;Acc:MGI:1929977]	56538	0.0171509	0.0251995	0.0570049	0	0	0	0	0	0.0197497	0	0	0
ENSMUSG00000054102	Nlrp9a	7	NLR family, pyrin domain containing 9A [Source:MGI Symbol;Acc:MGI:2675292]	233001	0	0	0	0	0	0	0	0	0	0	0	0
ENSMUSG00000109248	Gm44993	7	predicted gene 44993 [Source:MGI Symbol;Acc:MGI:5753569]		0	0	0	0.0325866	0	0	0	0.11213	0.0307739	0.0301729	0	0
ENSMUSG00000109450	Gm39043	7	predicted gene, 39043 [Source:MGI Symbol;Acc:MGI:5621928]	105242985	0.0216261	0.0953246	0.0239598	0.632879	0.118139	0.0628548	0.0888865	0.43857	0	0.488334	0.381969	0.310151		0.103808	0.344894	0.528184	0.835114
ENSMUSG00000109163	3110009M11Rik	7	RIKEN cDNA 3110009M11 gene [Source:MGI Symbol;Acc:MGI:1920329]		0.100906	0	0.0838458	0.03076	0.0689035	0.0244396	0	0	0.0290489	0	0.122913	0.0344557		-0.0610275	0.499811		-0.725534
ENSMUSG00000109552	Gm44531	7	predicted gene 44531 [Source:MGI Symbol;Acc:MGI:5753107]		0	0	0	0	0	0	0	0	0	0	0	0
ENSMUSG00000109452	Gm44530	7	predicted gene 44530 [Source:MGI Symbol;Acc:MGI:5753106]		0	0	0	0	0	0	0	0	0	0	0	0
ENSMUSG00000047884	Klk9	7	kallikrein related-peptidase 9 [Source:MGI Symbol;Acc:MGI:1921082]	101533	0.0304905	0	0	0.0185894	0.0416409	0.0295395	0	0	0	0	0.0185702	0.0416456
ENSMUSG00000091924	Vmn1r185	7	vomeronasal 1 receptor 185 [Source:MGI Symbol;Acc:MGI:2159634]	171265	0	0	0	0	0	0	0.0033116	0	0	0	0	0
ENSMUSG00000118648	Gm55117	7	predicted gene, 55117 [Source:MGI Symbol;Acc:MGI:6846708]		0	0	0	0	0	0	0	0	0	0	0	0
ENSMUSG00000084453	Gm24596	7	predicted gene, 24596 [Source:MGI Symbol;Acc:MGI:5454373]	115486854	0	0	0	0	0	0	0	0	0	0	0	0
ENSMUSG00000040650	Cyp2b23	7	cytochrome P450, family 2, subfamily b, polypeptide 23 [Source:MGI Symbol;Acc:MGI:3646735]	243881	0.0102796	0	0.0341665	0	0	0.00995895	0	0.0287539	0.0236744	0.011606	0.0125215	0.0140404		0.0447709	0.602055		0.730434
ENSMUSG00000065341	Gm25579	7	predicted gene, 25579 [Source:MGI Symbol;Acc:MGI:5455356]	115486570	0	0	0	0	0	0	0	0	0	0	0	0
ENSMUSG00000108692	Gm45034	7	predicted gene 45034 [Source:MGI Symbol;Acc:MGI:5753610]		0	0	0	0	0	0	0	0	0	0	0	0
ENSMUSG00000030523	Trpm1	7	transient receptor potential cation channel, subfamily M, member 1 [Source:MGI Symbol;Acc:MGI:1330305]	17364	0.0906227	0.0636805	0.0392876	0.129719	0.0322861	0.0648927	0.0769236	0.044085	0.0544458	0.0444854	0.0527937	0.0699612		-0.136739	0.407006	0.588137	-0.301984
ENSMUSG00000108645	Gm44722	7	predicted gene 44722 [Source:MGI Symbol;Acc:MGI:5753298]		0.10322	0	0	0	0	0	0	0	0	0	0	0
ENSMUSG00000065585	Mir211	7	microRNA 211 [Source:MGI Symbol;Acc:MGI:2676887]	387207	0	0	0	0	0	0	0	0	0	0	0	0
ENSMUSG00000108770	Gm44719	7	predicted gene 44719 [Source:MGI Symbol;Acc:MGI:5753295]		0	0	0	0	0	0	0	0	0	0	0	0
ENSMUSG00000098910	Mir6416	7	microRNA 6416 [Source:MGI Symbol;Acc:MGI:5531128]	102465226	0	0	0	0	0	0	0	0	0	0	0	0
ENSMUSG00000066704	Cyp2b19	7	cytochrome P450, family 2, subfamily b, polypeptide 19 [Source:MGI Symbol;Acc:MGI:107303]	13090	0	0	0	0	0	0	0	0	0	0	0	0
ENSMUSG00000108422	Gm44765	7	predicted gene 44765 [Source:MGI Symbol;Acc:MGI:5753341]		0	0	0	0	0	0	0	0	0	0	0	0
ENSMUSG00000108472	Gm45212	7	predicted gene 45212 [Source:MGI Symbol;Acc:MGI:5753788]		0.0264496	0.0291464	0.0439556	0.0161257	0.0361222	0.0192185	0.0475613	0.0462403	0.0152287	0.00746565	0	0.0361263		-0.037823	0.778532		-0.181276
ENSMUSG00000049685	Cyp2g1	7	cytochrome P450, family 2, subfamily g, polypeptide 1 [Source:MGI Symbol;Acc:MGI:109612]	13108	0	0	0	0.0144715	0	0	0	0	0	0	0	0.0324203
ENSMUSG00000050063	Klk6	7	kallikrein related-peptidase 6 [Source:MGI Symbol;Acc:MGI:1343166]	19144	0.129136	0.403192	0.679588	0.846364	0.374768	0.10947	0.132692	0.203185	0.18588	0.255149	0.511225	0.507097		-0.171206	0.274045	0.452665	-0.504857
ENSMUSG00000051207	Mrgprd	7	MAS-related GPR, member D [Source:MGI Symbol;Acc:MGI:3033142]	211578	0	0.0105158	0	0	0	0	0	0	0	0	0	0
ENSMUSG00000074155	Klk5	7	kallikrein related-peptidase 5 [Source:MGI Symbol;Acc:MGI:1915918]	68668	0	0.0266842	0	0	0	0	0	0.0254004	0	0	0	0
ENSMUSG00000108781	Gm44707	7	predicted gene 44707 [Source:MGI Symbol;Acc:MGI:5753283]		0	0	0	0	0	0	0	0	0	0	0	0
ENSMUSG00000108527	Gm45173	7	predicted gene 45173 [Source:MGI Symbol;Acc:MGI:5753749]		0	0	0.0817382	0	0	0	0	0	0	0	0	0
ENSMUSG00000005547	Cyp2a5	7	cytochrome P450, family 2, subfamily a, polypeptide 5 [Source:MGI Symbol;Acc:MGI:88597]	13087	0	0.0328482	0.0743075	0.149934	0.12213	0.0108297	0.0459446	0.0625358	0	0.126208	0.0544651	0.07634		-0.0141197	0.911321		-0.102835
ENSMUSG00000006948	Klk4	7	kallikrein related-peptidase 4 (prostase, enamel matrix, prostate) [Source:MGI Symbol;Acc:MGI:1861379]	56640	0	0	0.0399202	0.0219679	0.0492089	0.0174541	0	0.0503942	0.0414918	0.081363	0	0.0246073		0.0494049	0.583809		0.620186
ENSMUSG00000093665	Obox3-ps1	7	oocyte specific homeobox 3, pseudogene 1 [Source:MGI Symbol;Acc:MGI:3646564]		0	0	0	0	0	0	0	0	0	0	0	0
ENSMUSG00000105566	Obox4-ps4	7	oocyte specific homeobox 4, pseudogene 4 [Source:MGI Symbol;Acc:MGI:5645810]		0	0	0	0	0	0	0	0	0	0	0	0
ENSMUSG00000098330	Gtpbp4-ps1	7	GTP binding protein 4, pseudogene 1 [Source:MGI Symbol;Acc:MGI:5521100]		0	0	0	0	0	0	0	0	0	0	0	0
ENSMUSG00000098508	Ranbp2-ps2	7	RAN binding protein 2, pseudogene 2 [Source:MGI Symbol;Acc:MGI:5010229]		0	0	0	0	0	0	0	0	0	0	0	0
ENSMUSG00000108487	Cyp2a21-ps	7	cytochrome P450, family 2, subfamily a, polypeptide 21, pseudogene [Source:MGI Symbol;Acc:MGI:3647278]		0	0	0	0	0	0	0	0	0	0	0	0
ENSMUSG00000093549	Obox4-ps36	7	oocyte specific homeobox 4, pseudogene 36 [Source:MGI Symbol;Acc:MGI:5313112]		0	0	0	0	0	0	0	0	0	0	0	0
ENSMUSG00000108731	Api5-ps	7	apoptosis inhibitor 5, pseudogene [Source:MGI Symbol;Acc:MGI:5010230]		0	0	0	0	0	0	0	0	0	0	0	0
ENSMUSG00000093664	Obox4-ps37	7	oocyte specific homeobox 4, pseudogene 37 [Source:MGI Symbol;Acc:MGI:5313111]		0	0	0	0	0	0	0	0	0	0	0	0
ENSMUSG00000064977	Gm26056	7	predicted gene, 26056 [Source:MGI Symbol;Acc:MGI:5455833]	115486860	0	0	0	0	0	0	0	0	0	0	0	0
ENSMUSG00000093584	Obox3-ps2	7	oocyte specific homeobox 3, pseudogene 2 [Source:MGI Symbol;Acc:MGI:3647077]		0	0	0	0	0	0	0	0	0	0	0	0
ENSMUSG00000106552	Obox4-ps5	7	oocyte specific homeobox 4, pseudogene 5 [Source:MGI Symbol;Acc:MGI:5645811]		0	0	0	0	0	0	0	0	0	0	0	0
ENSMUSG00000055193	Klk15	7	kallikrein related-peptidase 15 [Source:MGI Symbol;Acc:MGI:2447533]	317652	0	0	0	0	0	0	0	0	0	0	0	0
ENSMUSG00000098309	Gtpbp4-ps2	7	GTP binding protein 4, pseudogene 2 [Source:MGI Symbol;Acc:MGI:5521099]		0	0	0	0	0	0	0	0	0	0	0	0
ENSMUSG00000098564	Ranbp2-ps3	7	RAN binding protein 2, pseudogene 3 [Source:MGI Symbol;Acc:MGI:5521102]		0	0	0	0	0	0	0	0	0	0	0	0
ENSMUSG00000108432	Gm44756	7	predicted gene 44756 [Source:MGI Symbol;Acc:MGI:5753332]		0	0	0	0	0	0	0	0	0	0	0	0
ENSMUSG00000093736	Obox4-ps38	7	oocyte specific homeobox 4, pseudogene 38 [Source:MGI Symbol;Acc:MGI:5313156]		0	0	0	0	0	0	0	0	0	0	0	0
ENSMUSG00000099198	Obox4-ps39	7	oocyte specific homeobox 4, pseudogene 39 [Source:MGI Symbol;Acc:MGI:5521101]		0	0	0	0	0	0	0	0	0	0	0	0
ENSMUSG00000098469	Ranbp2-ps4	7	RAN binding protein 2, pseudogene 4 [Source:MGI Symbol;Acc:MGI:5521013]		0	0	0	0	0	0	0	0	0	0	0	0
ENSMUSG00000091867	Cyp2a22	7	cytochrome P450, family 2, subfamily a, polypeptide 22 [Source:MGI Symbol;Acc:MGI:3648316]	233005	0	0	0	0	0	0	0	0	0	0	0	0
ENSMUSG00000094555	Obox4-ps6	7	oocyte specific homeobox 4, pseudogene 6 [Source:MGI Symbol;Acc:MGI:5313157]		0	0	0	0	0	0	0	0	0	0	0	0
ENSMUSG00000119510	Gm24701	7	predicted gene, 24701 [Source:MGI Symbol;Acc:MGI:5454478]	115486560	0	0	0	0	0	0	0	0	0	0	0	0
ENSMUSG00000093509	Obox3-ps3	7	oocyte specific homeobox 3, pseudogene 3 [Source:MGI Symbol;Acc:MGI:3779782]		0	0	0	0	0	0	0	0	0	0	0	0
ENSMUSG00000105505	Obox4-ps7	7	oocyte specific homeobox 4, pseudogene 7 [Source:MGI Symbol;Acc:MGI:5645812]		0	0	0	0	0	0	0	0	0	0	0	0
ENSMUSG00000108323	Gm44945	7	predicted gene 44945 [Source:MGI Symbol;Acc:MGI:5753521]		0	0	0	0	0	0	0	0	0	0	0	0
ENSMUSG00000099056	Gtpbp4-ps3	7	GTP binding protein 4, pseudogene 3 [Source:MGI Symbol;Acc:MGI:5521093]		0	0	0	0	0	0	0	0	0	0	0	0
ENSMUSG00000099087	Ranbp2-ps5	7	RAN binding protein 2, pseudogene 5 [Source:MGI Symbol;Acc:MGI:5521104]		0	0	0	0	0	0	0	0	0	0	0	0
ENSMUSG00000093567	Obox4-ps8	7	oocyte specific homeobox 4, pseudogene 8 [Source:MGI Symbol;Acc:MGI:3782133]		0	0	0	0	0	0	0	0	0	0	0	0
ENSMUSG00000093707	Obox4-ps9	7	oocyte specific homeobox 4, pseudogene 9 [Source:MGI Symbol;Acc:MGI:3782139]		0	0	0	0	0	0	0	0	0	0	0	0
ENSMUSG00000060407	Cyp2a12	7	cytochrome P450, family 2, subfamily a, polypeptide 12 [Source:MGI Symbol;Acc:MGI:105055]	13085	0	0	0	0	0	0	0	0	0	0	0	0
ENSMUSG00000093770	Obox3-ps4	7	oocyte specific homeobox, pseudogene 4 [Source:MGI Symbol;Acc:MGI:3643193]		0	0	0	0	0	0	0	0	0	0	0	0
ENSMUSG00000063089	Klk1b8	7	kallikrein 1-related peptidase b8 [Source:MGI Symbol;Acc:MGI:892018]	16624	0	0	0	0	0	0	0	0	0	0	0	0
ENSMUSG00000105094	Obox4-ps10	7	oocyte specific homeobox 4, pseudogene 10 [Source:MGI Symbol;Acc:MGI:5645796]		0	0	0	0	0	0	0	0	0	0	0	0
ENSMUSG00000098382	Gtpbp4-ps4	7	GTP binding protein 4, pseudogene 4 [Source:MGI Symbol;Acc:MGI:5521103]		0	0	0	0	0	0	0	0	0	0	0	0
ENSMUSG00000099298	Ranbp2-ps6	7	RAN binding protein 2, pseudogene 6 [Source:MGI Symbol;Acc:MGI:5521058]		0	0	0	0	0	0	0	0	0	0	0	0
ENSMUSG00000108651	Klk1b2-ps	7	kallikrein 1-related peptidase b2, pseudogene [Source:MGI Symbol;Acc:MGI:892029]		0	0	0	0	0	0	0	0	0	0	0	0
ENSMUSG00000094416	Obox4-ps11	7	oocyte specific homeobox 4, pseudogene 11 [Source:MGI Symbol;Acc:MGI:3782142]		0	0	0	0	0	0	0	0	0	0	0	0
ENSMUSG00000095952	Obox4-ps12	7	oocyte specific homeobox 4, pseudogene 12 [Source:MGI Symbol;Acc:MGI:3782150]		0	0	0	0	0	0	0	0	0	0	0	0
ENSMUSG00000097016	Gm26708	7	predicted gene, 26708 [Source:MGI Symbol;Acc:MGI:5477202]		0.0554237	0.101791	0.0614043	0.101372	0.075692	0.0536949	0.0427123	0.0775152	0.0319109	0.0782192	0.101267	0.0946259		-0.0220242	0.882623		-0.0854833
ENSMUSG00000092743	Gm22177	7	predicted gene, 22177 [Source:MGI Symbol;Acc:MGI:5451954]	115486671	0	0	0	0	0	0	0	0	0	0	0	0
ENSMUSG00000109381	Gm44826	7	predicted gene 44826 [Source:MGI Symbol;Acc:MGI:5753402]		0	0	0	0.0117658	0	0	0	0	0.0111113	0.0108943	0	0
ENSMUSG00000095974	Obox4-ps13	7	oocyte specific homeobox 4, pseudogene 13 [Source:MGI Symbol;Acc:MGI:3782153]		0	0	0	0	0	0	0	0	0	0	0	0
ENSMUSG00000109091	Gm44827	7	predicted gene 44827 [Source:MGI Symbol;Acc:MGI:5753403]	120623199	0	0	0	0	0	0	0	0	0	0	0	0
ENSMUSG00000093623	Obox4-ps14	7	oocyte specific homeobox 4, pseudogene 14 [Source:MGI Symbol;Acc:MGI:3782154]		0	0	0	0	0	0	0	0	0	0	0	0
ENSMUSG00000096414	Obox4-ps15	7	oocyte specific homeobox 4, pseudogene 15 [Source:MGI Symbol;Acc:MGI:3782157]		0	0	0	0	0	0	0	0	0	0	0	0
ENSMUSG00000094412	Obox4-ps16	7	oocyte specific homeobox 4, pseudogene 16 [Source:MGI Symbol;Acc:MGI:3782160]		0	0	0	0	0	0	0	0	0	0	0	0
ENSMUSG00000063133	Klk1b1	7	kallikrein 1-related peptidase b1 [Source:MGI Symbol;Acc:MGI:892019]	16623	0	0	0	0	0	0	0	0	0	0	0	0
ENSMUSG00000093961	Obox4-ps17	7	oocyte specific homeobox 4, pseudogene 17 [Source:MGI Symbol;Acc:MGI:3782163]		0	0	0	0	0	0	0	0	0	0	0	0
ENSMUSG00000108746	Gm45198	7	predicted gene 45198 [Source:MGI Symbol;Acc:MGI:5753774]		0	0	0	0	0	0	0	0	0	0	0	0
ENSMUSG00000094967	Obox4-ps18	7	oocyte specific homeobox 4, pseudogene 18 [Source:MGI Symbol;Acc:MGI:3782168]		0	0	0	0	0	0	0	0	0	0	0	0
ENSMUSG00000093940	Obox4-ps19	7	oocyte specific homeobox 4, pseudogene 19 [Source:MGI Symbol;Acc:MGI:3782170]		0	0	0	0	0	0	0	0	0	0	0	0
ENSMUSG00000096797	Obox4-ps20	7	oocyte specific homeobox 4, pseudogene 20 [Source:MGI Symbol;Acc:MGI:3782172]		0	0	0	0	0	0	0	0	0	0	0	0
ENSMUSG00000095922	Obox4-ps21	7	oocyte specific homeobox 4, pseudogene 21 [Source:MGI Symbol;Acc:MGI:3782175]		0	0	0	0	0	0	0	0	0	0	0	0
ENSMUSG00000094243	Obox4-ps22	7	oocyte specific homeobox 4, pseudogene 22 [Source:MGI Symbol;Acc:MGI:3782177]		0	0	0	0	0	0	0	0	0	0	0	0
ENSMUSG00000096439	Obox4-ps23	7	oocyte specific homeobox 4, pseudogene 23 [Source:MGI Symbol;Acc:MGI:3779446]		0	0	0	0	0	0	0	0	0	0	0	0
ENSMUSG00000059042	Klk1b9	7	kallikrein 1-related peptidase b9 [Source:MGI Symbol;Acc:MGI:95293]	13648	0	0	0	0	0	0	0	0	0	0	0	0
ENSMUSG00000108730	Gm45135	7	predicted gene 45135 [Source:MGI Symbol;Acc:MGI:5753711]		0	0	0	0	0	0	0	0	0	0	0	0
ENSMUSG00000093727	Obox3-ps5	7	oocyte specific homeobox 3, pseudogene 5 [Source:MGI Symbol;Acc:MGI:3779781]		0	0	0	0	0	0	0	0	0	0	0	0
ENSMUSG00000106582	Obox4-ps24	7	oocyte specific homeobox 4, pseudogene 24 [Source:MGI Symbol;Acc:MGI:5645797]		0	0	0	0	0	0	0	0	0	0	0	0
ENSMUSG00000108602	Klk1b10-ps	7	kallikrein 1-related peptidase b10, pseudogene [Source:MGI Symbol;Acc:MGI:892026]		0	0	0	0	0	0	0	0	0	0	0	0
ENSMUSG00000098561	Gtpbp4-ps5	7	GTP binding protein 4, pseudogene 5 [Source:MGI Symbol;Acc:MGI:5520997]		0	0	0	0	0	0	0	0	0	0	0	0
ENSMUSG00000106616	Obox4-ps25	7	oocyte specific homeobox 4, pseudogene 25 [Source:MGI Symbol;Acc:MGI:5645799]		0	0	0	0	0	0	0	0	0	0	0	0
ENSMUSG00000093554	Obox4-ps26	7	oocyte specific homeobox 4, pseudogene 26 [Source:MGI Symbol;Acc:MGI:5313070]		0	0	0	0	0	0	0	0	0	0	0	0
ENSMUSG00000098744	Ranbp2-ps7	7	RAN binding protein 2, pseudogene 7 [Source:MGI Symbol;Acc:MGI:5521057]		0	0	0	0	0	0	0	0	0	0	0	0
ENSMUSG00000044485	Klk1b11	7	kallikrein 1-related peptidase b11 [Source:MGI Symbol;Acc:MGI:892023]	16613	0	0	0	0	0	0	0	0	0	0	0.0635215	0
ENSMUSG00000108794	Gm45195	7	predicted gene 45195 [Source:MGI Symbol;Acc:MGI:5753771]		0	0	0	0	0	0	0	0	0	0	0	0
ENSMUSG00000108539	Klk1b12-ps	7	kallikrein 1-related peptidase b12, pseudogene [Source:MGI Symbol;Acc:MGI:892025]		0	0	0	0	0	0	0	0	0	0	0	0
ENSMUSG00000053719	Klk1b26	7	kallikrein 1-related petidase b26 [Source:MGI Symbol;Acc:MGI:891981]	16618	0	0	0	0	0	0	0	0	0	0	0	0.022175
ENSMUSG00000108759	Klk1b18-ps	7	kallikrein 1-related peptidase b18, pseudogene [Source:MGI Symbol;Acc:MGI:892024]		0	0	0	0	0	0	0	0	0	0	0	0
ENSMUSG00000108339	Klk1b28-ps	7	kallikrein 1-related peptidase b28, pseudogene [Source:MGI Symbol;Acc:MGI:891986]		0	0	0	0	0	0	0	0	0	0	0	0
ENSMUSG00000108328	Gm45196	7	predicted gene 45196 [Source:MGI Symbol;Acc:MGI:5753772]		0	0	0	0	0	0	0	0	0	0	0	0
ENSMUSG00000108440	Klk1b19-ps	7	kallikrein 1-related peptidase b19, pseudogene [Source:MGI Symbol;Acc:MGI:891985]		0	0	0	0	0	0	0	0	0	0	0	0
ENSMUSG00000063177	Klk1b27	7	kallikrein 1-related peptidase b27 [Source:MGI Symbol;Acc:MGI:891980]	16619	0	0	0	0	0	0	0.0520171	0.0708013	0	0.0857332	0	0
ENSMUSG00000108538	Gm45197	7	predicted gene 45197 [Source:MGI Symbol;Acc:MGI:5753773]		0	0	0	0	0	0	0	0	0	0	0	0
ENSMUSG00000108400	Klk1b14-ps	7	kallikrein 1-related peptidase b14, pseudogene [Source:MGI Symbol;Acc:MGI:891983]		0	0	0	0	0	0	0	0	0	0	0	0
ENSMUSG00000108498	Gm45026	7	predicted gene 45026 [Source:MGI Symbol;Acc:MGI:5753602]		0	0	0	0	0	0	0	0	0	0	0	0
ENSMUSG00000108384	Gm45082	7	predicted gene 45082 [Source:MGI Symbol;Acc:MGI:5753658]		0	0.0550112	0	0	0	0	0	0	0	0	0.0456066	0
ENSMUSG00000108721	Gm44721	7	predicted gene 44721 [Source:MGI Symbol;Acc:MGI:5753297]		0	0.0700461	0	0	0	0	0.0979729	0	0	0.0538254	0	0
ENSMUSG00000108406	Klk1b15-ps	7	kallikrein 1-related peptidase b15, pseudogene [Source:MGI Symbol;Acc:MGI:891987]		0	0	0	0	0	0	0	0	0	0	0	0
ENSMUSG00000108517	Gm45125	7	predicted gene 45125 [Source:MGI Symbol;Acc:MGI:5753701]		0	0	0	0	0	0	0	0	0	0	0	0
ENSMUSG00000066516	Klk1b21	7	kallikrein 1-related peptidase b21 [Source:MGI Symbol;Acc:MGI:892022]	16616	0	0	0	0	0	0	0	0	0	0	0	0
ENSMUSG00000108301	Gm45127	7	predicted gene 45127 [Source:MGI Symbol;Acc:MGI:5753703]		0	0	0	0	0	0	0	0	0	0	0	0
ENSMUSG00000060177	Klk1b22	7	kallikrein 1-related peptidase b22 [Source:MGI Symbol;Acc:MGI:95291]	13646	0	0	0	0	0	0	0	0	0	0	0	0
ENSMUSG00000108796	Gm45126	7	predicted gene 45126 [Source:MGI Symbol;Acc:MGI:5753702]		0	0	0	0	0	0	0	0	0	0	0	0
ENSMUSG00000108403	Gm45122	7	predicted gene 45122 [Source:MGI Symbol;Acc:MGI:5753698]		0	0	0	0	0	0	0	0.0401418	0	0	0	0
ENSMUSG00000108797	Klk1b23-ps	7	kallikrein 1-related peptidase b23, pseudogene [Source:MGI Symbol;Acc:MGI:891984]		0	0	0	0	0	0	0	0	0	0	0	0
ENSMUSG00000074369	Obox2	7	oocyte specific homeobox 2 [Source:MGI Symbol;Acc:MGI:2149033]	246792	0	0	0	0	0	0	0	0	0	0	0	0
ENSMUSG00002075157	Gm55182	7	predicted gene, 55182 [Source:MGI Symbol;Acc:MGI:6846837]		0	0	0	0	0	0	0	0	0	0	0	0
ENSMUSG00000038968	Klk1b16	7	kallikrein 1-related peptidase b16 [Source:MGI Symbol;Acc:MGI:891982]	16615	0	0	0	0	0	0	0	0	0	0	0	0
ENSMUSG00000108745	Gm17908	7	predicted gene, 17908 [Source:MGI Symbol;Acc:MGI:5010093]		0.0179156	0	0	0	0	0	0	0	0.0206303	0	0	0
ENSMUSG00000108774	Gm45136	7	predicted gene 45136 [Source:MGI Symbol;Acc:MGI:5753712]		0	0	0	0	0	0.0231179	0	0	0	0	0	0
ENSMUSG00000108445	Gm17918	7	predicted gene, 17918 [Source:MGI Symbol;Acc:MGI:5010103]		0	0	0	0	0	0	0	0	0	0	0	0
ENSMUSG00000108587	1810049I09Rik	7	RIKEN cDNA 1810049I09 gene [Source:MGI Symbol;Acc:MGI:1922851]	75601	0	0	0	0	0	0.0392089	0	0	0	0	0	0
ENSMUSG00000063713	Klk1b24	7	kallikrein 1-related peptidase b24 [Source:MGI Symbol;Acc:MGI:892021]	16617	0	0	0	0	0	0	0	0	0	0	0.0312182	0
ENSMUSG00000108727	Gm44779	7	predicted gene 44779 [Source:MGI Symbol;Acc:MGI:5753355]		0	0	0	0	0	0	0	0	0	0	0	0
ENSMUSG00000066515	Klk1b3	7	kallikrein 1-related peptidase b3 [Source:MGI Symbol;Acc:MGI:97322]	18050	0	0	0	0	0.034568	0.0245221	0	0.0354006	0.0582939	0.0285777	0.0924956	0
ENSMUSG00000108459	Gm44605	7	predicted gene 44605 [Source:MGI Symbol;Acc:MGI:5753181]		0.0237113	0.0348385	0.0262699	0.0578249	0.0647649	0.0229717	0.0487284	0.0994873	0.109217	0.240938	0.11553	0		0.210243	0.0786088		1.41038
ENSMUSG00000066513	Klk1b4	7	kallikrein 1-related pepidase b4 [Source:MGI Symbol;Acc:MGI:97320]	18048	0	0	0	0	0	0	0	0	0	0	0	0
ENSMUSG00000108679	Gm45134	7	predicted gene 45134 [Source:MGI Symbol;Acc:MGI:5753710]		0	0.0278064	0	0	0	0	0	0	0	0	0	0
ENSMUSG00000066512	Klk1b5	7	kallikrein 1-related peptidase b5 [Source:MGI Symbol;Acc:MGI:892020]	16622	0	0	0	0	0	0	0	0	0	0	0	0
ENSMUSG00000054310	Obox1	7	oocyte specific homeobox 1 [Source:MGI Symbol;Acc:MGI:1918718]	71468	0	0	0	0	0	0	0	0	0	0	0	0
ENSMUSG00000098278	Ranbp2-ps8	7	RAN binding protein 2, pseudogene 8 [Source:MGI Symbol;Acc:MGI:5521016]		0	0	0	0	0	0	0	0	0	0	0	0
ENSMUSG00000095274	Obox4-ps27	7	oocyte specific homeobox 4, pseudogene 27 [Source:MGI Symbol;Acc:MGI:3641735]		0	0	0	0	0	0	0	0	0	0	0	0
ENSMUSG00000093913	Obox4-ps28	7	oocyte specific homeobox 4, pseudogene 28 [Source:MGI Symbol;Acc:MGI:3641736]		0	0	0	0	0	0	0	0	0	0	0	0
ENSMUSG00000093397	Obox4-ps29	7	oocyte specific homeobox 4, pseudogene 29 [Source:MGI Symbol;Acc:MGI:3782188]		0	0	0	0	0	0	0	0	0	0	0	0
ENSMUSG00000063903	Klk1	7	kallikrein 1 [Source:MGI Symbol;Acc:MGI:102850]	16612	0.023587	0.103968	0.0522645	0	0	0.0914052	0	0.0659773	0.0271611	0.0266306	0.0287312	0		-0.0707545	0.431693		-0.880349
ENSMUSG00000108622	Gm36864	7	predicted gene, 36864 [Source:MGI Symbol;Acc:MGI:5596023]	102640913	0	0	0	0	0	0	0	0	0	0	0	0
ENSMUSG00002075429	Gm55192	7	predicted gene, 55192 [Source:MGI Symbol;Acc:MGI:6846857]		0	0	0	0	0	0	0	0	0	0	0	0
ENSMUSG00000098540	Mir7059	7	microRNA 7059 [Source:MGI Symbol;Acc:MGI:5530916]	102465641	0.38139	0	0	0	0	0	0.783783	0	0	0	0	0
ENSMUSG00000066772	Obox3	7	oocyte specific homeobox 3 [Source:MGI Symbol;Acc:MGI:2149032]	246791	0	0	0	0	0	0	0	0	0	0	0	0
ENSMUSG00000044701	Il27	7	interleukin 27 [Source:MGI Symbol;Acc:MGI:2384409]	246779	0.110196	0.0323817	0.0244174	0.107494	0.0300989	0.128111	0	0.0308239	0	0.0497661	0	0		-0.216768	0.0329251		-2.44474
ENSMUSG00000119308	Gm25790	7	predicted gene, 25790 [Source:MGI Symbol;Acc:MGI:5455567]	115486786	0	0	0	0	0	0	0.21609	0	0	0.237435	0	0
ENSMUSG00000093421	Obox3-ps6	7	oocyte specific homeobox 3, pseudogene 6 [Source:MGI Symbol;Acc:MGI:3704111]		0	0	0	0	0	0	0	0	0	0	0	0
ENSMUSG00000093719	Obox4-ps30	7	oocyte specific homeobox 4, pseudogene 30 [Source:MGI Symbol;Acc:MGI:3782190]		0	0	0	0	0	0	0	0	0	0	0	0
ENSMUSG00000109341	Gm30873	7	predicted gene, 30873 [Source:MGI Symbol;Acc:MGI:5590032]		0.0184141	0.0270554	0.0816045	0.0449066	0	0.0535192	0.0567633	0.0257538	0	0.103951	0.179441	0		0.074426	0.475788		0.68823
ENSMUSG00000098861	Ranbp2-ps9	7	RAN binding protein 2, pseudogene 9 [Source:MGI Symbol;Acc:MGI:5521025]		0	0	0	0	0	0	0	0	0	0	0	0
ENSMUSG00000108864	Gm44933	7	predicted gene 44933 [Source:MGI Symbol;Acc:MGI:5753509]		0	0	0	0	0	0	0	0	0	0	0	0
ENSMUSG00000098386	Ranbp2-ps10	7	RAN binding protein 2, pseudogene 10 [Source:MGI Symbol;Acc:MGI:5521024]		0	0	0	0	0	0	0	0	0	0	0	0
ENSMUSG00000109347	Gm45175	7	predicted gene 45175 [Source:MGI Symbol;Acc:MGI:5753751]		0	0	0	0	0	0	0	0	0	0	0	0
ENSMUSG00000093513	Obox4-ps31	7	oocyte specific homeobox 4, pseudogene 31 [Source:MGI Symbol;Acc:MGI:3782192]		0	0	0	0	0	0	0	0	0	0	0	0
ENSMUSG00000119159	Gm25354	7	predicted gene, 25354 [Source:MGI Symbol;Acc:MGI:5455131]	115486559	0	0	0	0	0	0	0	0	0	0	0	0
ENSMUSG00000105898	Obox4-ps32	7	oocyte specific homeobox 4, pseudogene 32 [Source:MGI Symbol;Acc:MGI:5645800]		0	0	0	0	0	0	0	0	0	0	0	0
ENSMUSG00000106346	Gtpbp4-ps6	7	GTP binding protein 4, pseudogene 6 [Source:MGI Symbol;Acc:MGI:5645791]		0	0	0	0	0	0	0	0	0	0	0	0
ENSMUSG00000109422	Gm45174	7	predicted gene 45174 [Source:MGI Symbol;Acc:MGI:5753750]		0	0	0	0	0	0	0.00754375	0	0	0	0.00894275	0
ENSMUSG00000109513	Gm44928	7	predicted gene 44928 [Source:MGI Symbol;Acc:MGI:5753504]		1.05478	0.51659	0.779068	0.857435	1.44051	0.681255	1.26446	0.983474	0.607304	0.595444	0.856548	0.960453		-0.00605303	0.967369		-0.0268904
ENSMUSG00000108338	Gm44794	7	predicted gene 44794 [Source:MGI Symbol;Acc:MGI:5753370]		0	0	0	0	0	0	0.168771	0.153144	0.0630454	0.0618141	0	0
ENSMUSG00000108541	Gm44795	7	predicted gene 44795 [Source:MGI Symbol;Acc:MGI:5753371]		0	0	0	0	0	0	0	0	0	0	0	0
ENSMUSG00000108533	Gm44792	7	predicted gene 44792 [Source:MGI Symbol;Acc:MGI:5753368]		0	0	0	0	0	0.0133908	0	0	0	0	0	0
ENSMUSG00000085236	2610206C17Rik	7	RIKEN cDNA 2610206C17 gene [Source:MGI Symbol;Acc:MGI:1919745]	72495	0.0655271	0.0577666	0.101637	0.111861	0.107388	0.0634832	0.0673314	0.128304	0.0452737	0.088779	0.0957817	0.125301		0.0308094	0.843385	0.913938	0.10841
ENSMUSG00000092429	Tprgl-ps1	7	transformation related protein 63 regulated like, pseudogene 1 [Source:MGI Symbol;Acc:MGI:5011143]		0	0.0433881	0	0	0.0403293	0	0	0	0	0	0	0
ENSMUSG00000092217	Vmn2r-ps62	7	vomeronasal 2, receptor, pseudogene 62 [Source:MGI Symbol;Acc:MGI:3757998]		0	0	0	0	0	0	0	0	0	0	0	0
ENSMUSG00000068629	Gm6155	7	predicted pseudogene 6155 [Source:MGI Symbol;Acc:MGI:3643981]		0.659883	0.387821	0.877308	0.885094	0.630841	0.57537	0.745858	1.84582	0.151974	0.521522	0.884179	1.35196		0.138986	0.375657	0.55806	0.440306
ENSMUSG00000070460	Or5ae2	7	olfactory receptor family 5 subfamily AE member 2 [Source:MGI Symbol;Acc:MGI:3030125]	258410	0	0	0	0	0	0	0	0	0	0	0	0.00885465
ENSMUSG00000092425	Tprgl-ps2	7	transformation related protein 63 regulated like, pseudogene 2 [Source:MGI Symbol;Acc:MGI:3645629]		0	0	0	0	0	0	0	0	0	0	0	0
ENSMUSG00000070459	Or5ae1	7	olfactory receptor family 5 subfamily AE member 1 [Source:MGI Symbol;Acc:MGI:3030124]		0	0	0	0	0	0	0	0	0	0	0	0
ENSMUSG00000080352	Gm26247	7	predicted gene, 26247 [Source:MGI Symbol;Acc:MGI:5456024]	115486841	0	0	0	0	0	0	0	0	0	0	0	0
ENSMUSG00000116179	Or5ae1	7	olfactory receptor family 5 subfamily AE member 1 [Source:MGI Symbol;Acc:MGI:3030124]	258411	0	0	0	0	0	0	0	0	0	0	0	0
ENSMUSG00000119643	Snord88a	7	small nucleolar RNA, C/D box 88A [Source:MGI Symbol;Acc:MGI:3819560]		0	0	0	0	0	0	0	0	0	0	0	0
ENSMUSG00000092214	Gm18560	7	predicted gene, 18560 [Source:MGI Symbol;Acc:MGI:5010745]		0	0	0	0	0	0	0	0	0	0	0	0
ENSMUSG00000080683	Gm23991	7	predicted gene, 23991 [Source:MGI Symbol;Acc:MGI:5453768]	115486842	0	0	0	0	0	0	0	0	0	0	0	0
ENSMUSG00000066372	Vmn2r65	7	vomeronasal 2, receptor 65 [Source:MGI Symbol;Acc:MGI:3642776]	100009609	0	0	0	0	0	0	0	0	0	0	0	0
ENSMUSG00000012777	Acp4	7	acid phosphatase 4 [Source:MGI Symbol;Acc:MGI:3644563]	100503991	0.0137711	0	0.0305143	0.0503756	0.0188072	0	0	0.0385204	0	0.0155481	0	0
ENSMUSG00000087376	Gm15517	7	predicted gene 15517 [Source:MGI Symbol;Acc:MGI:3782964]	628854	0	0	0	0	0	0	0	0	0	0	0	0
ENSMUSG00000108705	Gm18905	7	predicted gene, 18905 [Source:MGI Symbol;Acc:MGI:5011090]		0.0484957	0	0	0	0	0	0	0	0	0	0	0
ENSMUSG00000108343	Gm18307	7	predicted gene, 18307 [Source:MGI Symbol;Acc:MGI:5010492]		0	0	0	0	0	0	0	0	0	0	0	0
ENSMUSG00000108512	Gm7238	7	predicted gene 7238 [Source:MGI Symbol;Acc:MGI:3647237]		0	0	0	0	0.0631674	0	0	0	0	0.0522212	0.0563403	0
ENSMUSG00000094950	Vmn2r66	7	vomeronasal 2, receptor 66 [Source:MGI Symbol;Acc:MGI:3588220]	233437	0.00185906	0	0	0	0	0	0.00382049	0	0	0	0	0
ENSMUSG00000092530	Vmn2r-ps64	7	vomeronasal 2, receptor, pseudogene 64 [Source:MGI Symbol;Acc:MGI:3758005]		0	0	0	0	0	0	0	0	0	0	0	0
ENSMUSG00000092422	Vmn2r-ps65	7	vomeronasal 2, receptor, pseudogene 65 [Source:MGI Symbol;Acc:MGI:3758007]		0	0	0	0	0	0	0	0	0	0	0	0
ENSMUSG00000092621	Vmn2r-ps66	7	vomeronasal 2, receptor, pseudogene 66 [Source:MGI Symbol;Acc:MGI:3758012]		0	0	0	0	0	0	0	0	0	0	0	0
ENSMUSG00000092211	Vmn2r-ps67	7	vomeronasal 2, receptor, pseudogene 67 [Source:MGI Symbol;Acc:MGI:3761308]		0	0	0	0	0	0	0	0	0	0	0	0
ENSMUSG00000092199	Gm18358	7	predicted gene, 18358 [Source:MGI Symbol;Acc:MGI:5010543]		0	0	0	0	0	0	0	0	0	0	0	0
ENSMUSG00000095664	Vmn2r67	7	vomeronasal 2, receptor 67 [Source:MGI Symbol;Acc:MGI:3643129]	620672	0	0	0	0	0	0	0	0	0	0	0	0
ENSMUSG00000092259	Vmn2r-ps68	7	vomeronasal 2, receptor, pseudogene 68 [Source:MGI Symbol;Acc:MGI:3761309]		0	0	0	0	0	0	0	0	0	0	0	0
ENSMUSG00000096861	Vmn2r68	7	vomeronasal 2, receptor 68 [Source:MGI Symbol;Acc:MGI:3648297]	620697	0	0	0	0	0	0	0	0	0	0	0	0
ENSMUSG00000092562	Gm20414	7	predicted gene 20414 [Source:MGI Symbol;Acc:MGI:5141879]		0	0	0	0	0	0	0	0	0	0	0	0
ENSMUSG00000092313	Gm20415	7	predicted gene 20415 [Source:MGI Symbol;Acc:MGI:5141880]		0	0	0	0	0	0	0	0	0	0	0	0
ENSMUSG00000090773	Vmn2r-ps69	7	vomeronasal 2, receptor, pseudogene 69 [Source:MGI Symbol;Acc:MGI:3761310]		0	0	0	0	0	0	0	0	0	0	0	0
ENSMUSG00000091006	Vmn2r69	7	vomeronasal 2, receptor 69 [Source:MGI Symbol;Acc:MGI:3761311]	330581	0	0	0	0	0	0	0	0	0	0	0	0
ENSMUSG00000108777	Gm45081	7	predicted gene 45081 [Source:MGI Symbol;Acc:MGI:5753657]		0	0	0	0	0	0	0.202112	0.0550195	0	0.0888307	0	0
ENSMUSG00000092426	Gm18779	7	predicted gene, 18779 [Source:MGI Symbol;Acc:MGI:5010964]		0	0	0	0	0	0	0	0	0	0	0	0
ENSMUSG00000092410	Gm18354	7	predicted gene, 18354 [Source:MGI Symbol;Acc:MGI:5010539]		0	0	0	0	0	0	0	0	0	0	0	0
ENSMUSG00000092179	Vmn2r-ps75	7	vomeronasal 2, receptor, pseudogene 75 [Source:MGI Symbol;Acc:MGI:3761320]		0	0	0	0	0	0	0	0	0	0	0	0
ENSMUSG00000092307	Vmn2r-ps76	7	vomeronasal 2, receptor, pseudogene 76 [Source:MGI Symbol;Acc:MGI:3761321]		0	0	0	0	0	0	0	0	0	0	0	0
ENSMUSG00000092287	Vmn2r-ps77	7	vomeronasal 2, receptor, pseudogene 77 [Source:MGI Symbol;Acc:MGI:3761322]		0	0	0	0	0	0	0	0	0	0	0	0
ENSMUSG00000097634	Gm26827	7	predicted gene, 26827 [Source:MGI Symbol;Acc:MGI:5477321]		0	0	0	0	0	0	0	0	0	0	0	0
ENSMUSG00000065800	Gm23042	7	predicted gene, 23042 [Source:MGI Symbol;Acc:MGI:5452819]		0	0	0	0	0	0	0	0	0	0	0	0
ENSMUSG00000108699	Gm18988	7	predicted gene, 18988 [Source:MGI Symbol;Acc:MGI:5011173]		0	0	0	0.0367801	0	0	0	0	0	0	0	0
ENSMUSG00000108686	Gm45080	7	predicted gene 45080 [Source:MGI Symbol;Acc:MGI:5753656]		0.31805	0.467304	0.35237	0.290861	0.86872	0.462194	0.408509	0.667233	0.0915606	0.448862	0.193707	0.543012		-0.0616991	0.670852		-0.245402
ENSMUSG00000070458	Vmn2r73	7	vomeronasal 2, receptor 73 [Source:MGI Symbol;Acc:MGI:3646433]	620928	0	0	0	0	0	0	0	0	0	0	0	0
ENSMUSG00000092440	Vmn2r-ps78	7	vomeronasal 2, receptor, pseudogene 78 [Source:MGI Symbol;Acc:MGI:3761323]		0	0	0	0	0	0	0	0	0	0	0	0
ENSMUSG00000108719	Gm44757	7	predicted gene 44757 [Source:MGI Symbol;Acc:MGI:5753333]		0	1.05292	0	0.174764	0	0.138854	0.589085	0.400906	0	0.161819	0.174583	0.195761		0.0178527	0.839112		0.128639
ENSMUSG00000090774	Vmn2r74	7	vomeronasal 2, receptor 74 [Source:MGI Symbol;Acc:MGI:3643877]	546980	0	0	0	0	0	0	0	0	0	0	0	0
ENSMUSG00000092263	Vmn2r-ps79	7	vomeronasal 2, receptor, pseudogene 79 [Source:MGI Symbol;Acc:MGI:3761324]		0	0	0	0	0	0	0	0	0	0	0	0
ENSMUSG00000092529	Vmn2r-ps80	7	vomeronasal 2, receptor, pseudogene 80 [Source:MGI Symbol;Acc:MGI:3761325]		0	0	0	0	0	0	0	0	0	0	0	0
ENSMUSG00000092608	Vmn2r-ps81	7	vomeronasal 2, receptor, pseudogene 81 [Source:MGI Symbol;Acc:MGI:3761326]		0	0	0	0	0	0	0	0	0	0	0	0
ENSMUSG00000092330	Vmn2r-ps82	7	vomeronasal 2, receptor, pseudogene 82 [Source:MGI Symbol;Acc:MGI:3761327]		0	0	0	0	0	0	0	0	0	0	0	0
ENSMUSG00000108509	Gm44780	7	predicted gene 44780 [Source:MGI Symbol;Acc:MGI:5753356]		0.271108	0.22762	0.0858181	0.0472253	0	0.112565	0.0795924	0.0541672	0.178393	0	0	0.211597		-0.0680854	0.538499		-0.513239
ENSMUSG00000092357	Vmn2r-ps83	7	vomeronasal 2, receptor, pseudogene 83 [Source:MGI Symbol;Acc:MGI:3761328]		0	0	0	0	0	0	0	0	0	0	0	0
ENSMUSG00000109119	Gm44752	7	predicted gene 44752 [Source:MGI Symbol;Acc:MGI:5753328]		0	0	0.00754317	0	0	0	0	0	0	0	0	0.00929939
ENSMUSG00000078677	Gm10974	7	predicted gene 10974 [Source:MGI Symbol;Acc:MGI:3779185]		0	0	0	0	0	0	0	0	0	0	0	0
ENSMUSG00000055571	Or14a259	7	olfactory receptor family 14 subfamily A member 259 [Source:MGI Symbol;Acc:MGI:3030139]	258609	0	0	0	0	0	0	0	0	0	0	0	0
ENSMUSG00002076205	Gm55332	7	predicted gene, 55332 [Source:MGI Symbol;Acc:MGI:6847135]		0	0	0	0	0	0	0	0	0	0	0	0
ENSMUSG00000098353	Mir7057	7	microRNA 7057 [Source:MGI Symbol;Acc:MGI:5530932]	102465640	0	0	0	0	0	0	0	0	0	0	0	0
ENSMUSG00000062426	Or14a258	7	olfactory receptor family 14 subfamily A member 258 [Source:MGI Symbol;Acc:MGI:3030138]	258089	0	0	0	0	0	0	0	0	0	0	0	0
ENSMUSG00000039608	Or6aa1	7	olfactory receptor family 6 subfamily AA member 1 [Source:MGI Symbol;Acc:MGI:3030137]	258612	0	0	0	0	0	0	0	0	0	0	0	0
ENSMUSG00000110039	Gm45541	7	predicted gene 45541 [Source:MGI Symbol;Acc:MGI:5791377]		0	0	0	0	0	0	0	0	0	0	0	0
ENSMUSG00000061549	Or14c44	7	olfactory receptor family 14 subfamily C member 44 [Source:MGI Symbol;Acc:MGI:3030135]	257958	0	0	0	0	0	0	0	0	0	0	0	0
ENSMUSG00000092401	Or14n1-ps1	7	olfactory receptor family 14 subfamily N member 1, pseudogene 1 [Source:MGI Symbol;Acc:MGI:3030134]		0	0	0	0	0	0	0	0	0	0	0	0
ENSMUSG00000020168	Or14c43	7	olfactory receptor family 14 subfamily C member 43 [Source:MGI Symbol;Acc:MGI:3030133]	257929	0	0	0	0	0	0	0	0	0	0	0	0
ENSMUSG00000062878	Or14a257	7	olfactory receptor family 14 subfamily A member 257 [Source:MGI Symbol;Acc:MGI:3030132]	257905	0	0	0	0	0	0	0	0	0	0	0	0
ENSMUSG00000057067	Or14c45	7	olfactory receptor family 14 subfamily C member 45 [Source:MGI Symbol;Acc:MGI:3030131]	258611	0	0	0	0	0	0	0	0	0	0	0	0
ENSMUSG00000092293	Gm17919	7	predicted gene, 17919 [Source:MGI Symbol;Acc:MGI:5010104]		0	0	0	0	0	0	0	0	0	0	0	0
ENSMUSG00000092372	Or14c42-ps1	7	olfactory receptor family 14 subfamily C member 42, pseudogene 1 [Source:MGI Symbol;Acc:MGI:3030130]		0	0	0	0	0	0	0	0	0	0	0	0
ENSMUSG00000059319	Or14c41	7	olfactory receptor family 14 subfamily C member 41 [Source:MGI Symbol;Acc:MGI:3030129]	258850	0	0	0	0	0	0	0	0	0	0	0	0
ENSMUSG00000062042	Or14a256	7	olfactory receptor family 14 subfamily A member 256 [Source:MGI Symbol;Acc:MGI:3030128]	257904	0	0	0	0	0	0	0	0	0	0	0	0
ENSMUSG00000063394	Or14c40	7	olfactory receptor family 14 subfamily C member 40 [Source:MGI Symbol;Acc:MGI:3030127]	257906	0	0	0	0	0	0	0	0	0	0	0	0
ENSMUSG00000060688	Or14c39	7	olfactory receptor family 14 subfamily C member 39 [Source:MGI Symbol;Acc:MGI:3030126]	258613	0	0	0	0	0	0	0	0	0	0	0	0
ENSMUSG00000109114	Gm44753	7	predicted gene 44753 [Source:MGI Symbol;Acc:MGI:5753329]		0	0	0	0	0	0	0	0	0	0	0	0
ENSMUSG00000109330	Gm44754	7	predicted gene 44754 [Source:MGI Symbol;Acc:MGI:5753330]		0	0	0	0	0	0	0	0	0	0	0	0
ENSMUSG00000109039	Gm33570	7	predicted gene, 33570 [Source:MGI Symbol;Acc:MGI:5592729]		0.0358884	0	0	0	0	0	0	0	0	0	0	0.0245092
ENSMUSG00000109249	Gm44610	7	predicted gene 44610 [Source:MGI Symbol;Acc:MGI:5753186]		0	0	0	0	0	0	0	0	0	0	0	0
ENSMUSG00000090949	Vmn2r77	7	vomeronasal 2, receptor 77 [Source:MGI Symbol;Acc:MGI:3643879]	546983	0	0	0	0	0	0	0	0	0	0	0	0
ENSMUSG00000092376	Gm19203	7	predicted gene, 19203 [Source:MGI Symbol;Acc:MGI:5011388]		0	0	0	0	0	0	0	0	0	0	0	0
ENSMUSG00000091962	Vmn2r78	7	vomeronasal 2, receptor 78 [Source:MGI Symbol;Acc:MGI:3761335]	637896	0	0.00546114	0	0	0.00507614	0	0	0	0	0	0.00452751	0
ENSMUSG00000090362	Vmn2r79	7	vomeronasal 2, receptor 79 [Source:MGI Symbol;Acc:MGI:3646882]	621430	0	0	0	0	0	0.00205934	0	0	0	0	0	0
ENSMUSG00000109334	Gm44925	7	predicted gene 44925 [Source:MGI Symbol;Acc:MGI:5753501]		0	0	0	0	0	0	0	0	0	0	0	0
ENSMUSG00000108816	Gm6230	7	predicted gene 6230 [Source:MGI Symbol;Acc:MGI:3646402]		0	0	0	0	0	0	0	0	0	0	0	0
ENSMUSG00000109133	Gm45098	7	predicted gene 45098 [Source:MGI Symbol;Acc:MGI:5753674]		0.0342496	0.100645	0	0	0.0467747	0.0663627	0	0.143704	0.0394393	0.193345	0.250315	0.04678		0.149115	0.150548		1.42856
ENSMUSG00000108846	Gm10623	7	predicted gene 10623 [Source:MGI Symbol;Acc:MGI:3642294]		0	0	0	0	0	0	0.017523	0	0	0	0	0
ENSMUSG00000064897	Gm22504	7	predicted gene, 22504 [Source:MGI Symbol;Acc:MGI:5452281]	115485615	0	0.237854	0	0	0	0	0	0	0	0	0	0
ENSMUSG00000081911	Mrps36-ps2	7	mitochondrial ribosomal protein S36, pseudogene 2 [Source:MGI Symbol;Acc:MGI:3704298]		0.072822	0.213992	0.322721	0	0.397812	0.282203	0.448963	0.101848	0.335426	0.246656	0.532224	0.497322		0.148049	0.262444		0.740055
ENSMUSG00000038670	Mybpc2	7	myosin binding protein C, fast-type [Source:MGI Symbol;Acc:MGI:1336170]	233199	0.0311576	0.0274675	0.0759435	0.0455906	0.0510622	0.0603715	0.0576279	0.0348614	0.028703	0.0633205	0.0151811	0.0255341		-0.115172	0.452082	0.629092	-0.383945
ENSMUSG00000109079	Gm44755	7	predicted gene 44755 [Source:MGI Symbol;Acc:MGI:5753331]		0	0	0	0	0	0	0	0	0	0	0	0
ENSMUSG00000108873	Gm44609	7	predicted gene 44609 [Source:MGI Symbol;Acc:MGI:5753185]		0.293504	0.359367	1.08392	0.417534	0.668064	0.473916	0.603172	0.684156	0	0.276148	0.536274	0.801769		-0.0592882	0.690724	0.816314	-0.199311
ENSMUSG00000108833	Gm17909	7	predicted gene, 17909 [Source:MGI Symbol;Acc:MGI:5010094]		0.148856	0	0.109946	0	0	0.120177	0.0509848	0	0	0.0560212	0	0.0338859		-0.0918094	0.267201		-1.45402
ENSMUSG00000109273	Gm45101	7	predicted gene 45101 [Source:MGI Symbol;Acc:MGI:5753677]		0	0	0	0	0	0	0	0	0	0	0	0
ENSMUSG00000008193	Spib	7	Spi-B transcription factor (Spi-1/PU.1 related) [Source:MGI Symbol;Acc:MGI:892986]	272382	0	0.0118586	0.0536517	0.0196829	0.0330677	0.0312771	0.0248798	0.0338642	0.00929399	0	0.0491563	0.0220477		-0.0176225	0.877376		-0.109277
ENSMUSG00000110181	Gm45508	7	predicted gene 45508 [Source:MGI Symbol;Acc:MGI:5791344]		0	0	0	0	0	0	0	0	0	0	0	0
ENSMUSG00000109781	Gm45509	7	predicted gene 45509 [Source:MGI Symbol;Acc:MGI:5791345]		0.0549276	0.107605	0.0202849	0	0.0250049	0.0177381	0.05644	0	0	0.0206718	0.0446046	0		-0.0664266	0.469803		-0.914425
ENSMUSG00000109647	Gm45510	7	predicted gene 45510 [Source:MGI Symbol;Acc:MGI:5791346]		0	0	0	0	0	0	0	0	0	0	0	0
ENSMUSG00000004651	Tyr	7	tyrosinase [Source:MGI Symbol;Acc:MGI:98880]	22173	0.0148971	0	0.0123784	0.0090824	0.0152587	0.0108243	0.0153073	0.0208349	0.0171544	0.0126145	0.0045365	0.0152604		0.0795542	0.545051		0.449892
ENSMUSG00000119216	n-R5s151	7	nuclear encoded rRNA 5S 151 [Source:MGI Symbol;Acc:MGI:4422013]	115486558	0	0	0	0	0	0	0	0	0	0	0	0
ENSMUSG00000108983	Gm44926	7	predicted gene 44926 [Source:MGI Symbol;Acc:MGI:5753502]		0.0123231	0	0.0136529	0	0	0	0.0126624	0	0.0141904	0	0.0450321	0
ENSMUSG00000108893	Gm44927	7	predicted gene 44927 [Source:MGI Symbol;Acc:MGI:5753503]		0.0314274	0	0.0696373	0.0383211	0.0429203	0.0304471	0	0.0439541	0.0723789	0	0	0
ENSMUSG00000099330	Mir7053	7	microRNA 7053 [Source:MGI Symbol;Acc:MGI:5530885]	102466796	0.308247	0.452901	0	0.375862	0	0	0	0	0	0	0	0
ENSMUSG00000109461	Gm44848	7	predicted gene 44848 [Source:MGI Symbol;Acc:MGI:5753424]		0.00695795	0.0102232	0.00770877	0	0.0190049	0.00674092	0.0142991	0	0	0.00785578	0	0.0285107		0.000573943	0.994595		-0.0181211
ENSMUSG00000109236	Gm44833	7	predicted gene 44833 [Source:MGI Symbol;Acc:MGI:5753409]		0	0	0	0	0	0	0	0	0	0	0	0
ENSMUSG00000108890	Gm44847	7	predicted gene 44847 [Source:MGI Symbol;Acc:MGI:5753423]		0.079113	0.0498168	0.0250429	0	0.0154349	0.0109493	0.0348392	0.0158067	0.0260288	0.0127602	0	0.0154367		-0.100268	0.371162		-0.799312
ENSMUSG00000087947	Gm24249	7	predicted gene, 24249 [Source:MGI Symbol;Acc:MGI:5454026]	115486589	0	0	0	0	0	0	0	0	0	0	0	0
ENSMUSG00000099423	Gm17826	7	predicted gene, 17826 [Source:MGI Symbol;Acc:MGI:5010011]		0.084594	0.0828616	0.0937224	0.10315	0.30808	0.136592	0.0869233	0.118313	0.194824	0.0636732	0.0686956	0.115543		-0.0683997	0.621197		-0.317927
ENSMUSG00000101135	Gm17981	7	predicted gene, 17981 [Source:MGI Symbol;Acc:MGI:5010166]		0.243594	0.089477	0.101205	0.222771	0.166338	0.058999	0.281589	0.212931	0.280505	0.171892	0.25963	0.207946		0.205733	0.178386	0.336696	0.675653
ENSMUSG00000100583	Gm29443	7	predicted gene 29443 [Source:MGI Symbol;Acc:MGI:5580149]	102634559	0.603712	0.564469	0.364832	0.468452	0.224861	1.06342	0.281971	0.460554	0.568792	0.371789	0.200558	0.374811		-0.19102	0.221004	0.390168	-0.547095
ENSMUSG00000108316	Gm44589	7	predicted gene 44589 [Source:MGI Symbol;Acc:MGI:5753165]		0	0	0	0	0	0.189566	0	0.273662	0.225319	0	0	0
ENSMUSG00000101008	Gm29442	7	predicted gene 29442 [Source:MGI Symbol;Acc:MGI:5580148]		0	0	0	0	0	0	0	0	0	0	0	0
ENSMUSG00000064745	Gm24708	7	predicted gene, 24708 [Source:MGI Symbol;Acc:MGI:5454485]	115486567	0	0	0	0	0	0	0	0	0	0	0	0
ENSMUSG00000108610	Gm29725	7	predicted gene, 29725 [Source:MGI Symbol;Acc:MGI:5588884]		0	0.0812328	0	0.0674151	0	0	0	0.0773247	0.063665	0	0	0.0755147
ENSMUSG00000078795	Ceacam15	7	CEA cell adhesion molecule 15 [Source:MGI Symbol;Acc:MGI:2141810]	101434	0.0970611	0.071305	0.0537674	0.118352	0.0220927	0.0156723	0.0166223	0.0678745	0.0558842	0.0730571	0.0591148	0.132571		0.01307	0.920935		0.0915335
ENSMUSG00000108370	Gm8209	7	predicted gene 8209 [Source:MGI Symbol;Acc:MGI:3643592]		0.284836	0.358717	0.495898	0.347316	0.166714	0.23653	0.167245	0.0569099	0.468565	0	0.446087	0.389044		-0.0724137	0.606432	0.754238	-0.302632
ENSMUSG00000007209	Ceacam9	7	CEA cell adhesion molecule 9 [Source:MGI Symbol;Acc:MGI:1347247]	26368	0.0483567	0.0236832	0.10715	0	0.0440272	0.0312323	0.0331255	0.0676314	0.0742454	0.109193	0.13744	0.176129		0.230114	0.0838024		1.22284
ENSMUSG00000077693	Gm25345	7	predicted gene, 25345 [Source:MGI Symbol;Acc:MGI:5455122]	115485621	0	0	0	0	0	0	0	0	0	0	0	0
ENSMUSG00000109363	Gm44668	7	predicted gene 44668 [Source:MGI Symbol;Acc:MGI:5753244]		0.00689189	0.0101261	0	0	0	0.0133538	0	0.00963895	0.00793619	0	0	0
ENSMUSG00000109329	Gm33926	7	predicted gene, 33926 [Source:MGI Symbol;Acc:MGI:5593085]		0	0	0	0	0	0	0	0	0	0	0	0
ENSMUSG00000080748	Gm15661	7	predicted gene 15661 [Source:MGI Symbol;Acc:MGI:3783103]		0.0404712	0.0594636	0.179354	0.0986976	0.110543	0.156836	0.0831712	0	0	0	0.147893	0.110556		-0.105601	0.318613		-0.925394
ENSMUSG00000098174	Gm8183	7	predicted gene 8183 [Source:MGI Symbol;Acc:MGI:3643325]		0	0	0	0	0	0	0	0	0	0	0.0279689	0
ENSMUSG00000109135	Gm6240	7	predicted gene 6240 [Source:MGI Symbol;Acc:MGI:3648708]		0	0	0	0	0	0	0	0	0	0	0	0
ENSMUSG00000109278	Gm45144	7	predicted gene 45144 [Source:MGI Symbol;Acc:MGI:5753720]		0	0	0	0	0	0	0	0	0	0	0	0
ENSMUSG00000086414	Gm15645	7	predicted gene 15645 [Source:MGI Symbol;Acc:MGI:3783089]		0.0713379	0.0898417	0.101618	0.0994128	0.167016	0.118479	0.125661	0.142532	0.0586767	0.126568	0.136551	0.0974372		0.038173	0.816566	0.897824	0.0758368
ENSMUSG00000109685	Gvin-ps1	7	GTPase, very large interferon inducible, pseudogene 1 [Source:MGI Symbol;Acc:MGI:1924950]		0	0	0	0	0.0565948	0	0	0.0579579	0	0	0	0
ENSMUSG00000086513	Gvin-ps1	7	GTPase, very large interferon inducible, pseudogene 1 [Source:MGI Symbol;Acc:MGI:1924950]		0.0185126	0.00453336	0.00683674	0.00752446	0.00842752	0	0	0.00431526	0.0106588	0	0	0.0126427		-0.0690658	0.468787		-0.728703
ENSMUSG00000110141	Gm45684	7	predicted gene 45684 [Source:MGI Symbol;Acc:MGI:5791520]		0	0	0	0	0	0	0	0	0	0	0	0
ENSMUSG00000078606	Gvin2	7	GTPase, very large interferon inducible, family member 2 [Source:MGI Symbol;Acc:MGI:3782245]	100042856	0.00999312	0.0183534	0.00553573	0.00304629	0.0034119	0.00484071	0.00513414	0.0244585	0.0115073	0.00282065	0.00304314	0.00341229		0.0246435	0.845683		0.14357
ENSMUSG00000093378	Gm20663	7	predicted gene 20663 [Source:MGI Symbol;Acc:MGI:5313110]		0	0	0	0	0	0	0	0	0	0	0	0
ENSMUSG00000099241	Gvin-ps2	7	GTPase, very large interferon inducible, pseudogene 2 [Source:MGI Symbol;Acc:MGI:5011037]		0	0	0	0	0	0	0	0	0	0	0.0076286	0
ENSMUSG00000099276	Gm27228	7	predicted gene 27228 [Source:MGI Symbol;Acc:MGI:5521071]		0	0	0	0	0	0	0	0	0	0	0	0
ENSMUSG00000095649	Gvin-ps3	7	GTPase, very large interferon inducible, pseudogene 3 [Source:MGI Symbol;Acc:MGI:3703149]		0	0	0	0	0	0	0	0	0	0	0	0
ENSMUSG00000098426	Gm27149	7	predicted gene 27149 [Source:MGI Symbol;Acc:MGI:5520992]		0	0	0	0	0	0	0	0	0	0	0	0
ENSMUSG00000098987	Gm8982	7	predicted gene 8982 [Source:MGI Symbol;Acc:MGI:3644465]		0	0	0	0	0	0	0	0	0	0	0	0
ENSMUSG00000045868	Gvin1	7	GTPase, very large interferon inducible 1 [Source:MGI Symbol;Acc:MGI:1921808]	74558	0	0	0	0	0	0	0	0	0	0	0	0
ENSMUSG00000098934	Gvin-ps4	7	GTPase, very large interferon inducible, pseudogene 4 [Source:MGI Symbol;Acc:MGI:5011038]		0	0	0	0	0	0	0	0	0	0	0	0
ENSMUSG00000098945	Gm27150	7	predicted gene 27150 [Source:MGI Symbol;Acc:MGI:5520993]		0	0	0	0	0	0	0	0	0	0	0	0
ENSMUSG00000095457	Gvin-ps5	7	GTPase, very large interferon inducible, pseudogene 5 [Source:MGI Symbol;Acc:MGI:3704114]		0	0	0	0	0	0	0.00317823	0	0	0	0	0
ENSMUSG00000053541	Gvin-ps6	7	GTPase, very large interferon inducible, pseudogene 6 [Source:MGI Symbol;Acc:MGI:3647753]		0	0	0	0	0	0	0	0	0.00391296	0	0	0.00464127
ENSMUSG00000077777	Gm22372	7	predicted gene, 22372 [Source:MGI Symbol;Acc:MGI:5452149]	115485624	0	0	0	0	0	0	0	0	0	0	0	0
ENSMUSG00000073902	Gvin3	7	GTPase, very large interferon inducible, family member 3 [Source:MGI Symbol;Acc:MGI:3584360]		0.00308543	0	0	0	0	0	0	0.00863051	0	0	0	0
ENSMUSG00000051680	Or2ag12	7	olfactory receptor family 2 subfamily AG member 12 [Source:MGI Symbol;Acc:MGI:3030527]	258445	0	0	0	0	0	0	0	0	0	0	0	0
ENSMUSG00000064223	Or2ag1b	7	olfactory receptor family 2 subfamily AG member 1B [Source:MGI Symbol;Acc:MGI:3030528]	258444	0	0	0	0	0	0	0	0	0	0	0	0
ENSMUSG00000109011	Gm44857	7	predicted gene 44857 [Source:MGI Symbol;Acc:MGI:5753433]		0	0	0	0	0	0	0	0	0	0	0	0
ENSMUSG00000108948	Or2ag13	7	olfactory receptor family 2 subfamily AG member 13 [Source:MGI Symbol;Acc:MGI:3030529]	258591	0	0	0	0	0	0	0	0	0	0	0	0
ENSMUSG00000109365	Or2ag14-ps1	7	olfactory receptor family 2 subfamily GA member 14, pseudogene 1 [Source:MGI Symbol;Acc:MGI:3030530]		0	0	0	0	0	0	0	0	0	0	0	0
ENSMUSG00000109576	Gm44704	7	predicted gene 44704 [Source:MGI Symbol;Acc:MGI:5753280]		0	0.0166139	0	0	0	0	0.0116189	0.0158147	0	0.0127666	0	0
ENSMUSG00002075321	Gm55433	7	predicted gene, 55433 [Source:MGI Symbol;Acc:MGI:6847336]		0	0	0	0	0	0	0	0	0	0	0	0
ENSMUSG00002075979	Gm55434	7	predicted gene, 55434 [Source:MGI Symbol;Acc:MGI:6847338]		0	0	0	0	0	0	0	0	0	0	0	0
ENSMUSG00000051591	Or2ag15	7	olfactory receptor family 2 subfamily AG member 15 [Source:MGI Symbol;Acc:MGI:3030531]	258592	0	0	0	0	0	0	0	0	0	0	0	0
ENSMUSG00000109327	Gm44995	7	predicted gene 44995 [Source:MGI Symbol;Acc:MGI:5753571]		0	0	0.0494646	0.0544403	0.121948	0.0432543	0.0458762	0	0.102824	0	0.108768	0.0609811		0.0194277	0.81725		0.256491
ENSMUSG00000109199	Gm44996	7	predicted gene 44996 [Source:MGI Symbol;Acc:MGI:5753572]		0.00755101	0.0221891	0	0.00920736	0.0206248	0.0292619	0.00775893	0	0.0260856	0.00852537	0	0		-0.0766393	0.391636		-1.05341
ENSMUSG00000087926	Gm23233	7	predicted gene, 23233 [Source:MGI Symbol;Acc:MGI:5453010]	115485610	0	0	0	0	0.448627	0	0	0.229716	0	0.185442	0	0
ENSMUSG00000109342	Gm32983	7	predicted gene, 32983 [Source:MGI Symbol;Acc:MGI:5592142]		0	0	0	0	0	0	0	0	0	0	0	0
ENSMUSG00000059087	Or2ag16	7	olfactory receptor family 2 subfamily AG member 16 [Source:MGI Symbol;Acc:MGI:3030532]	258595	0	0	0	0	0	0	0	0	0	0	0	0
ENSMUSG00000109558	Gm45100	7	predicted gene 45100 [Source:MGI Symbol;Acc:MGI:5753676]		0	0	0	0	0	0	0	0	0	0	0	0
ENSMUSG00000109311	AI314278	7	expressed sequence AI314278 [Source:MGI Symbol;Acc:MGI:2141898]	101521	0	0	0	0	0.0129503	0	0	0	0	0	0	0
ENSMUSG00000096714	Or2ag17	7	olfactory receptor family 2 subfamily AG member 17 [Source:MGI Symbol;Acc:MGI:3030533]	258180	0	0	0	0	0	0	0	0	0	0	0	0
ENSMUSG00000094493	Or2ag18	7	olfactory receptor family 2 subfamily AG member 18 [Source:MGI Symbol;Acc:MGI:3030534]	258593	0	0	0	0	0	0	0	0	0	0	0	0
ENSMUSG00000109861	4930458B22Rik	7	RIKEN cDNA 4930458B22 gene [Source:MGI Symbol;Acc:MGI:1914885]		0	0	0	0	0	0	0	0	0	0	0	0
ENSMUSG00000030623	Prss23os	7	protease, serine 23, opposite strand [Source:MGI Symbol;Acc:MGI:1916654]		0	0	0	0	0	0.016006	0	0	0	0	0	0
ENSMUSG00000108875	Gm45064	7	predicted gene 45064 [Source:MGI Symbol;Acc:MGI:5753640]		0	0	0	0	0	0	0	0	0	0	0	0
ENSMUSG00000092071	A230065N10Rik	7	RIKEN cDNA A230065N10 gene [Source:MGI Symbol;Acc:MGI:3642744]		0.109446	0.0321612	0.0970045	0.240215	0.0896818	0.275683	0.224918	0.0612279	0.100824	0.27185	0.186641	0.209282		0.0933584	0.54492	0.708003	0.314701
ENSMUSG00000036744	Or2ag2b	7	olfactory receptor family 2 subfamily AG member 2B [Source:MGI Symbol;Acc:MGI:3030535]	66786	0	0	0	0	0	0	0	0	0	0	0	0
ENSMUSG00000056863	Or13n4	7	olfactory receptor family 13 subfamily N member 4 [Source:MGI Symbol;Acc:MGI:3030536]	258590	0	0	0	0	0	0	0	0	0	0	0	0
ENSMUSG00000002204	Napsa	7	napsin A aspartic peptidase [Source:MGI Symbol;Acc:MGI:109365]	16541	0.0144244	0.0847737	0.0958852	0.140707	0.0393987	0.0558978	0.118572	0.0605215	0.0332201	0.0977138	0.105421	0		-0.00479036	0.971166		-0.0626924
ENSMUSG00000109491	Gm15396	7	predicted gene 15396 [Source:MGI Symbol;Acc:MGI:3705202]		0.082652	0.0910792	0.0457854	0.176369	0.0564389	0.220203	0.148624	0.0866974	0.261734	0.443256	0.201356	0.197559		0.309422	0.0456415	0.119662	0.991335
ENSMUSG00000089938	Gm15744	7	predicted gene 15744 [Source:MGI Symbol;Acc:MGI:3783186]		0.105643	0	0.117043	0	0.144277	0	0	0	0	0	0	0
ENSMUSG00000109150	Gm45793	7	predicted gene 45793 [Source:MGI Symbol;Acc:MGI:5804908]		0	0	0	0	0	0	0.0689168	0.0469019	0	0.0378623	0.0204244	0
ENSMUSG00000108832	Gm44832	7	predicted gene 44832 [Source:MGI Symbol;Acc:MGI:5753408]		0.0195415	0	0	0	0.0133439	0.0283979	0	0	0	0.0110315	0.0119017	0
ENSMUSG00000109115	Gm44669	7	predicted gene 44669 [Source:MGI Symbol;Acc:MGI:5753245]		0	0	0	0	0	0	0	0	0	0	0	0
ENSMUSG00000049674	Or10a2	7	olfactory receptor family 10 subfamily A member 2 [Source:MGI Symbol;Acc:MGI:3030548]	259035	0	0	0	0	0	0	0	0	0	0	0	0
ENSMUSG00000109391	Gm45023	7	predicted gene 45023 [Source:MGI Symbol;Acc:MGI:5753599]		0	0	0	0	0	0	0	0	0	0	0	0
ENSMUSG00000073897	Or10a4	7	olfactory receptor family 10 subfamily A member 4 [Source:MGI Symbol;Acc:MGI:109148]	18314	0	0	0	0	0	0	0	0	0	0	0	0
ENSMUSG00000062987	Or2d2b	7	olfactory receptor family 2 subfamily D member 2B [Source:MGI Symbol;Acc:MGI:3647188]	384732	0	0	0	0	0	0	0	0	0	0	0	0
ENSMUSG00000110209	Gm45868	7	predicted gene 45868 [Source:MGI Symbol;Acc:MGI:5804983]		0	0	0	0	0	0	0	0	0	0	0	0
ENSMUSG00000060503	Or2d2	7	olfactory receptor family 2 subfamily D member 2 [Source:MGI Symbol;Acc:MGI:3030549]	258776	0	0	0	0	0	0	0	0	0	0	0	0
ENSMUSG00002076390	Gm55463	7	predicted gene, 55463 [Source:MGI Symbol;Acc:MGI:6847396]		0	0	0	0	0	0	0	0	0	0	0	0
ENSMUSG00000097981	Gm7583	7	predicted gene 7583 [Source:MGI Symbol;Acc:MGI:3779751]		0.13434	0.164486	0.223255	0.0546028	0.0305781	0.238609	0.230066	0.125258	0.128914	0.202234	0.218185	0.305816		0.147465	0.336107	0.519332	0.504594
ENSMUSG00000109464	Gm34350	7	predicted gene, 34350 [Source:MGI Symbol;Acc:MGI:5593509]		0.0467817	0	0	0.0570435	0.0638897	0	0.0961397	0.0654286	0	0.158455	0	0.0638971
ENSMUSG00000109193	Gm39027	7	predicted gene, 39027 [Source:MGI Symbol;Acc:MGI:5621912]		0.0152971	0.0337136	0.0338955	0.0373051	0.0417824	0.0592798	0.0314366	0.0427888	0.0616525	0.0259065	0.0652165	0.0417872		0.0747768	0.61424		0.281303
ENSMUSG00000073896	Or2d36	7	olfactory receptor family 2 subfamily D member 36 [Source:MGI Symbol;Acc:MGI:3030550]	258597	0	0	0	0	0	0	0	0	0	0	0	0
ENSMUSG00000109152	Gm44666	7	predicted gene 44666 [Source:MGI Symbol;Acc:MGI:5753242]		0	0	0	0	0	0	0	0	0	0.0649759	0	0
ENSMUSG00000016626	Nlrp14	7	NLR family, pyrin domain containing 14 [Source:MGI Symbol;Acc:MGI:1924108]	76858	0	0	0	0.0167713	0	0	0	0	0	0	0	0
ENSMUSG00000086261	Gm3765	7	predicted gene 3765 [Source:MGI Symbol;Acc:MGI:3781939]		0	0	0	0	0	0	0	0	0	0	0	0
ENSMUSG00000073894	Rbmxl2	7	RNA binding motif protein, X-linked-like 2 [Source:MGI Symbol;Acc:MGI:1923822]	76572	0	0	0	0	0	0	0	0	0	0	0	0
ENSMUSG00000057215	Platr28	7	pluripotency associated transcript 28 [Source:MGI Symbol;Acc:MGI:3645719]		0	0	0	0	0	0	0	0	0	0	0	0
ENSMUSG00002075862	Gm55467	7	predicted gene, 55467 [Source:MGI Symbol;Acc:MGI:6847404]		0	0	0	0	0	0	0	0	0	0	0	0
ENSMUSG00000109078	Gm19033	7	predicted gene, 19033 [Source:MGI Symbol;Acc:MGI:5011218]		0	0	0	0	0	0	0	0	0	0	0	0
ENSMUSG00000108671	2700080J24Rik	7	RIKEN cDNA 2700080J24 gene [Source:MGI Symbol;Acc:MGI:1915219]		0.0135391	0	0.0150001	0	0	0	0	0	0.0311813	0	0	0
ENSMUSG00000118518	Gm52980	7	predicted gene, 52980 [Source:MGI Symbol;Acc:MGI:6388862]		0.102984	0.226969	0.114097	0	0.140645	0.0498859	0.0529098	0	0.118589	0.116273	0.0627221	0		-0.0738057	0.454065		-0.859444
ENSMUSG00000108592	Gm38973	7	predicted gene, 38973 [Source:MGI Symbol;Acc:MGI:5621858]		0.153772	0.26359	0.170366	0.187503	0.0350011	0.0496586	0.210675	0.143377	0.0885364	0.115743	0.218527	0.350051		0.103641	0.479568	0.652776	0.376978
ENSMUSG00000109374	Gm44773	7	predicted gene 44773 [Source:MGI Symbol;Acc:MGI:5753349]		0.201993	0	0.134274	0.147781	0	0.117416	0.249066	0.226005	0.09304	0.0456115	0.147628	0.110357		0.0748113	0.542445		0.522369
ENSMUSG00000030553	Pgpep1l	7	pyroglutamyl-peptidase I-like [Source:MGI Symbol;Acc:MGI:1925694]	78444	0.0472235	0.0693846	0.130798	0.0575822	0.128986	0.0915011	0.12131	0.0660465	0.0543791	0.106634	0.201329	0.161251		0.103345	0.465978		0.427848
ENSMUSG00000043017	Ptgir	7	prostaglandin I receptor (IP) [Source:MGI Symbol;Acc:MGI:99535]	19222	0.0612763	0.090032	0.0603453	0.0747175	0.0371933	0.0527689	0.0349797	0.0380891	0.0392007	0.0461221	0.0663469	0.0650957		-0.142912	0.372687	0.555249	-0.384465
ENSMUSG00000109038	Gm45120	7	predicted gene 45120 [Source:MGI Symbol;Acc:MGI:5753696]		0.27576	0.405169	0.122207	0.1345	0.376605	0.0534317	0.283353	0.308541	0.0635089	0.124537	0	0.225989		-0.0739086	0.556839		-0.463789
ENSMUSG00000108520	Gm44684	7	predicted gene 44684 [Source:MGI Symbol;Acc:MGI:5753260]		0.00769036	0	0	0.00937728	0.0210054	0.00745049	0	0	0.0177113	0.0086827	0	0
ENSMUSG00000109453	4930405G09Rik	7	RIKEN cDNA 4930405G09 gene [Source:MGI Symbol;Acc:MGI:1921043]		0	0	0	0	0	0	0	0	0	0	0	0
ENSMUSG00000109096	Gm44888	7	predicted gene 44888 [Source:MGI Symbol;Acc:MGI:5753464]		0.0177111	0	0	0	0	0	0	0	0	0	0	0
ENSMUSG00000109245	Gm44860	7	predicted gene 44860 [Source:MGI Symbol;Acc:MGI:5753436]		0.0671415	0.0281856	0.0212533	0.0467825	0.0785958	0.0278774	0.00985576	0	0	0.0108293	0.023367	0		-0.317223	0.00711446		-2.62485
ENSMUSG00000086410	Gm16158	7	predicted gene 16158 [Source:MGI Symbol;Acc:MGI:3801750]		0	0	0	0	0	0	0	0	0	0	0	0
ENSMUSG00000108897	Gm44861	7	predicted gene 44861 [Source:MGI Symbol;Acc:MGI:5753437]		0.25822	0.0812994	0.22478	0.269881	0.125947	0.214428	0.0568564	0.0515921	0	0	0.0224668	0		-0.620127	1.33974e-05		-3.18578
ENSMUSG00000062235	Btf3-ps5	7	basic transcription factor 3, pseudogene 5 [Source:MGI Symbol;Acc:MGI:3644965]		0	0.135222	0.0509819	0	0	0.178324	0	0	0	0.0519542	0.0560522	0.125703		-0.0359825	0.627255		-0.653935
ENSMUSG00000109458	Gm44889	7	predicted gene 44889 [Source:MGI Symbol;Acc:MGI:5753465]		0	0	0	0	0	0	0	0	0	0	0	0
ENSMUSG00000108924	4933436H12Rik	7	RIKEN cDNA 4933436H12 gene [Source:MGI Symbol;Acc:MGI:1918494]	71244	0	0	0	0	0	0	0.0151023	0.0205559	0	0	0	0
ENSMUSG00000108828	Gm34549	7	predicted gene, 34549 [Source:MGI Symbol;Acc:MGI:5593708]		0.0139677	0	0	0	0	0	0	0	0	0	0	0.0381558
ENSMUSG00000109298	Gm44886	7	predicted gene 44886 [Source:MGI Symbol;Acc:MGI:5753462]		0	0	0	0	0	0	0	0	0	0	0	0
ENSMUSG00000109375	Gm44887	7	predicted gene 44887 [Source:MGI Symbol;Acc:MGI:5753463]		0	0	0	0	0	0	0	0	0	0	0	0
ENSMUSG00000094854	Gm5334	7	predicted pseudogene 5334 [Source:MGI Symbol;Acc:MGI:3644545]		0	0	0	0	0.0426819	0	0	0	0	0	0	0
ENSMUSG00000108876	Gm44692	7	predicted gene 44692 [Source:MGI Symbol;Acc:MGI:5753268]		0	0	0	0	0	0	0	0	0	0	0	0
ENSMUSG00000109407	Gm34664	7	predicted gene, 34664 [Source:MGI Symbol;Acc:MGI:5593823]		0	0	0.0241571	0	0	0	0	0.0609906	0	0	0	0
ENSMUSG00000065940	Gm23795	7	predicted gene, 23795 [Source:MGI Symbol;Acc:MGI:5453572]	115485614	0	0	0	0	0	0	0	0	0	0	0	0
ENSMUSG00000118641	Gm55488	7	predicted gene, 55488 [Source:MGI Symbol;Acc:MGI:6847446]		0	0	0	0	0	0	0	0	0	0	0	0
ENSMUSG00000098017	Gm5342	7	predicted gene 5342 [Source:MGI Symbol;Acc:MGI:3647517]		0.0224347	0	0.0248556	0	0	0	0	0	0.0516683	0	0	0
ENSMUSG00000109400	Gm44533	7	predicted gene 44533 [Source:MGI Symbol;Acc:MGI:5753109]		0	0	0	0	0	0	0	0	0	0	0	0
ENSMUSG00000110028	Gm34838	7	predicted gene, 34838 [Source:MGI Symbol;Acc:MGI:5593997]		0	0	0.0520463	0	0.0320782	0.0910236	0.0724059	0.0657018	0	0.132597	0.114445	0.769966		0.310142	0.00717003		2.71161
ENSMUSG00000109153	Gm38584	7	predicted gene, 38584 [Source:MGI Symbol;Acc:MGI:5621469]		0	0	0	0	0	0	0	0.121745	0	0	0	0
ENSMUSG00000049740	5330417H12Rik	7	RIKEN cDNA 5330417H12 gene [Source:MGI Symbol;Acc:MGI:1923929]		0	0	0	0	0	0	0	0	0	0	0	0
ENSMUSG00000108885	4930402F11Rik	7	RIKEN cDNA 4930402F11 gene [Source:MGI Symbol;Acc:MGI:1921046]	73796	0	0	0.0177439	0	0	0	0	0	0	0	0	0
ENSMUSG00000097455	Gm26891	7	predicted gene, 26891 [Source:MGI Symbol;Acc:MGI:5477385]		0.0692636	0.0636048	0.0575533	0.0105571	0.0472966	0.0251637	0.026689	0.0121089	0.0598191	0.0293254	0.0105462	0.047302		-0.123603	0.373797		-0.561734
ENSMUSG00000118803	Gm23815	7	predicted gene, 23815 [Source:MGI Symbol;Acc:MGI:5453592]	115486825	0	0	0	0	0	0	0	0	0	0	0	0
ENSMUSG00000109412	Gm44535	7	predicted gene 44535 [Source:MGI Symbol;Acc:MGI:5753111]		0	0	0	0	0	0	0	0	0	0	0	0
ENSMUSG00000074243	Josd1-ps	7	Josephin domain containing 1, pseudogene [Source:MGI Symbol;Acc:MGI:3704290]		0.332542	0.108577	0.163745	0.180216	0.302768	0.286373	0.189833	0.0516768	0.382931	0.0834338	0.135022	0.252336		-0.086418	0.549884		-0.324262
ENSMUSG00000098246	Gm7627	7	predicted gene 7627 [Source:MGI Symbol;Acc:MGI:3643954]		0.0225245	0	0.0249551	0.0549308	0	0.021822	0	0	0	0	0	0
ENSMUSG00000109373	Gm44690	7	predicted gene 44690 [Source:MGI Symbol;Acc:MGI:5753266]		0	0	0	0	0	0	0	0	0	0	0	0
ENSMUSG00000108821	4933423L19Rik	7	RIKEN cDNA 4933423L19 gene [Source:MGI Symbol;Acc:MGI:1918357]		0	0	0	0	0	0	0	0	0	0	0	0
ENSMUSG00000077166	Gm24120	7	predicted gene, 24120 [Source:MGI Symbol;Acc:MGI:5453897]	115485623	0	0	0	0	0	0	0	0	0	0	0	0
ENSMUSG00000109280	Gm35325	7	predicted gene, 35325 [Source:MGI Symbol;Acc:MGI:5594484]		0	0	0	0	0	0.0282752	0	0	0	0	0	0
ENSMUSG00000099387	Gm29327	7	predicted gene 29327 [Source:MGI Symbol;Acc:MGI:5580033]		0	0	0	0	0	0	0	0	0	0	0	0
ENSMUSG00000109361	Gm44946	7	predicted gene 44946 [Source:MGI Symbol;Acc:MGI:5753522]		0.0393392	0	0	0	0.0537255	0	0	0	0	0	0	0
ENSMUSG00000109364	Gm44948	7	predicted gene 44948 [Source:MGI Symbol;Acc:MGI:5753524]		0	0.221891	0	0	0	0	0	0	0	0	0	0
ENSMUSG00000048065	Cyb5r2	7	cytochrome b5 reductase 2 [Source:MGI Symbol;Acc:MGI:2444415]	320635	0.00811761	0.0238541	0.0269807	0.0494912	0.0332586	0.0393221	0.0333645	0.0340597	0.00934764	0.0274952	0.079104	0.0665249		0.105724	0.453618		0.459343
ENSMUSG00000109402	Gm45040	7	predicted gene 45040 [Source:MGI Symbol;Acc:MGI:5753616]		0	0	0	0	0	0	0	0	0	0	0	0
ENSMUSG00000048236	Ovch2	7	ovochymase 2 [Source:MGI Symbol;Acc:MGI:3045251]	244199	0	0	0	0	0	0	0	0	0	0	0	0
ENSMUSG00000101559	Gm28258	7	predicted gene 28258 [Source:MGI Symbol;Acc:MGI:5578964]		0	0	0	0	0	0	0	0	0	0.0432804	0	0
ENSMUSG00000066242	Or5p5	7	olfactory receptor family 5 subfamily P member 5 [Source:MGI Symbol;Acc:MGI:3030301]	257919	0	0	0	0	0	0	0	0	0	0	0	0
ENSMUSG00000108869	Gm44532	7	predicted gene 44532 [Source:MGI Symbol;Acc:MGI:5753108]		0	0	0.00959591	0	0	0	0	0	0.00997369	0	0	0
ENSMUSG00000109192	Olfr468-ps1	7	olfactory receptor 468, pseudogene 1 [Source:MGI Symbol;Acc:MGI:3030302]		0	0	0	0	0	0	0	0	0	0	0	0
ENSMUSG00000097991	Gm7656	7	predicted gene 7656 [Source:MGI Symbol;Acc:MGI:3648032]		0	0	0	0	0.0306085	0	0	0.0313458	0	0	0	0
ENSMUSG00000108899	Gm44811	7	predicted gene 44811 [Source:MGI Symbol;Acc:MGI:5753387]		0	0	0	0	0	0	0	0	0.113648	0.111428	0	0
ENSMUSG00000108836	Gm44813	7	predicted gene 44813 [Source:MGI Symbol;Acc:MGI:5753389]		0	0	0	0	0	0	0	0	0.0717774	0	0	0
ENSMUSG00000095910	Or5p50	7	olfactory receptor family 5 subfamily P member 50 [Source:MGI Symbol;Acc:MGI:3030303]	258418	0	0	0	0	0	0	0	0	0	0	0	0
ENSMUSG00000108863	Gm5002	7	predicted gene 5002 [Source:MGI Symbol;Acc:MGI:3643924]		0	0	0	0	0	0	0	0	0	0	0	0
ENSMUSG00000109018	Gm44809	7	predicted gene 44809 [Source:MGI Symbol;Acc:MGI:5753385]		0	0	0	0	0	0	0	0	0	0	0	0
ENSMUSG00000109294	Gm44808	7	predicted gene 44808 [Source:MGI Symbol;Acc:MGI:5753384]		0	0	0	0	0	0	0	0	0	0	0	0
ENSMUSG00002075494	Gm55505	7	predicted gene, 55505 [Source:MGI Symbol;Acc:MGI:6847479]		0	0	0	0	0	0	0	0	0	0	0	0
ENSMUSG00000109542	Or5p51	7	olfactory receptor family 5 subfamily P member 51 [Source:MGI Symbol;Acc:MGI:3030304]	258417	0	0	0	0	0	0	0	0	0	0	0	0
ENSMUSG00000109788	Or5p5c-ps1	7	olfactory receptor family 5 subfamily P member 5C, pseudogene 1 [Source:MGI Symbol;Acc:MGI:3030305]		0	0	0	0	0	0	0	0	0	0	0	0
ENSMUSG00000066245	Gm10156	7	predicted gene 10156 [Source:MGI Symbol;Acc:MGI:3642344]		0.292234	0.214687	0.323768	0.237558	0.399103	0.424678	0.350327	0.681194	0.280429	0.219962	0.29664	0.332624		0.0491686	0.752493	0.856498	0.182002
ENSMUSG00000109532	Gm42397	7	predicted gene, 42397 [Source:MGI Symbol;Acc:MGI:5625282]		0.0112398	0.0330287	0	0.0274105	0.0307003	0	0.0230985	0.0157199	0.0258858	0.0126901	0.0410732	0.0153519		0.0504597	0.622374		0.384732
ENSMUSG00000109454	Gm34783	7	predicted gene, 34783 [Source:MGI Symbol;Acc:MGI:5593942]		0	0	0	0	0	0	0.152618	0	0.085517	0	0.180921	0
ENSMUSG00000073893	Or5p52	7	olfactory receptor family 5 subfamily P member 52 [Source:MGI Symbol;Acc:MGI:3030306]	258770	0	0.00613163	0	0	0	0.00404305	0.00428813	0	0	0.00471172	0	0
ENSMUSG00000109003	Gm36011	7	predicted gene, 36011 [Source:MGI Symbol;Acc:MGI:5595170]	102639780	0	0	0	0	0	0	0	0	0	0	0	0
ENSMUSG00000109161	Gm39033	7	predicted gene, 39033 [Source:MGI Symbol;Acc:MGI:5621918]		0	0	0	0	0	0	0	0	0	0	0.0268458	0.090307
ENSMUSG00000095212	Or5p53	7	olfactory receptor family 5 subfamily P member 53 [Source:MGI Symbol;Acc:MGI:3030307]	258771	0	0	0	0	0	0	0	0	0	0	0	0
ENSMUSG00000100664	6030442E23Rik	7	RIKEN cDNA 6030442E23 gene [Source:MGI Symbol;Acc:MGI:1925130]	77880	0	0	0	0	0	0	0	0	0	0	0	0
ENSMUSG00000099853	Gm29328	7	predicted gene 29328 [Source:MGI Symbol;Acc:MGI:5580034]		0	0	0	0	0	0	0	0	0	0	0	0
ENSMUSG00000108782	Gm32772	7	predicted gene, 32772 [Source:MGI Symbol;Acc:MGI:5591931]		0	0	0	0.0406488	0	0	0.0342542	0	0	0	0.0406067	0
ENSMUSG00000109548	Gm45066	7	predicted gene 45066 [Source:MGI Symbol;Acc:MGI:5753642]		0	0	0.0097727	0	0	0	0	0	0	0	0	0
ENSMUSG00000066697	Gm10172	7	predicted gene 10172 [Source:MGI Symbol;Acc:MGI:3708755]		0	0	0	0	0	0	0	0	0	0	0	0
ENSMUSG00000108441	Gm32846	7	predicted gene, 32846 [Source:MGI Symbol;Acc:MGI:5592005]		0	0	0	0	0.0364976	0.0258909	0	0	0	0	0.0325529	0
ENSMUSG00000099558	Gm29295	7	predicted gene 29295 [Source:MGI Symbol;Acc:MGI:5580001]		0	0	0	0	0	0	0	0	0	0	0	0
ENSMUSG00002075725	Gm55512	7	predicted gene, 55512 [Source:MGI Symbol;Acc:MGI:6847493]		0	0	0	0	0	0	0	0	0	0	0	0
ENSMUSG00000108978	Gm44689	7	predicted gene 44689 [Source:MGI Symbol;Acc:MGI:5753265]		0.0492026	0	0.0181707	0	0.0447973	0.0158893	0	0	0	0	0	0.0224012
ENSMUSG00002076502	Gm55513	7	predicted gene, 55513 [Source:MGI Symbol;Acc:MGI:6847495]		0	0	0	0	0	0	0	0	0	0	0	0
ENSMUSG00000108792	Gm5418	7	predicted gene 5418 [Source:MGI Symbol;Acc:MGI:3645206]		0	0	0	0	0	0	0	0	0	0	0	0
ENSMUSG00000108972	Gm7675	7	predicted gene 7675 [Source:MGI Symbol;Acc:MGI:3648706]		0	0	0	0	0	0	0	0	0	0	0	0
ENSMUSG00000109388	Gm44688	7	predicted gene 44688 [Source:MGI Symbol;Acc:MGI:5753264]		0	0	0	0	0	0	0.086114	0	0	0	0	0
ENSMUSG00000108654	Gm9519	7	predicted gene 9519 [Source:MGI Symbol;Acc:MGI:3779928]		0	0	0	0	0	0	0	0	0	0	0	0
ENSMUSG00000108982	Gm17988	7	predicted gene, 17988 [Source:MGI Symbol;Acc:MGI:5010173]		0	0	0	0	0	0	0	0	0	0	0	0
ENSMUSG00000108669	4930441H08Rik	7	RIKEN cDNA 4930441H08 gene [Source:MGI Symbol;Acc:MGI:1925406]	78156	0	0	0	0	0	0	0	0	0	0	0	0
ENSMUSG00000108480	Gm36633	7	predicted gene, 36633 [Source:MGI Symbol;Acc:MGI:5595792]	102640608	0	0	0	0	0	0	0	0	0	0	0	0
ENSMUSG00000108800	1700011C11Rik	7	RIKEN cDNA 1700011C11 gene [Source:MGI Symbol;Acc:MGI:1922701]	75451	0	0	0	0	0	0	0	0	0	0	0	0
ENSMUSG00000108638	Gm45150	7	predicted gene 45150 [Source:MGI Symbol;Acc:MGI:5753726]		0	0	0	0	0	0	0	0	0	0	0	0
ENSMUSG00000008789	Ceacam5	7	CEA cell adhesion molecule 5 [Source:MGI Symbol;Acc:MGI:1920500]	73250	0	0	0	0	0	0	0	0	0	0	0	0
ENSMUSG00000063830	Gm6065	7	predicted gene 6065 [Source:MGI Symbol;Acc:MGI:3645391]		0.457358	0.470391	0.354697	0.278841	0.437229	0.398783	0.375961	0.44776	1.10599	0.361462	0.334263	0.374811		0.125003	0.438254	0.617427	0.325419
ENSMUSG00000108685	Gm45149	7	predicted gene 45149 [Source:MGI Symbol;Acc:MGI:5753725]		0	0	0	0	0	0	0	0	0	0	0	0
ENSMUSG00000090460	Gm17511	7	predicted gene, 17511 [Source:MGI Symbol;Acc:MGI:4937145]		0.328977	0.193344	0.437371	0.160456	0.26957	0.254972	0.067607	0.184042	0.30306	0.222856	0	0.179734		-0.150051	0.247717		-0.783594
ENSMUSG00000023185	Ceacam14	7	CEA cell adhesion molecule 14 [Source:MGI Symbol;Acc:MGI:1914334]	67084	0	0	0	0	0	0	0	0	0	0	0	0
ENSMUSG00000108760	Gm31897	7	predicted gene, 31897 [Source:MGI Symbol;Acc:MGI:5591056]		0.037255	0.109476	0.0825502	0.045427	0.0508791	0	0	0	0	0.126187	0	0.152655		-0.0144282	0.859988		-0.241739
ENSMUSG00002075659	Gm25424	7	predicted gene, 25424 [Source:MGI Symbol;Acc:MGI:5455201]		0	0	0	0	0	0	0	0	0	0	0	0
ENSMUSG00000078793	Gm5155	7	predicted gene 5155 [Source:MGI Symbol;Acc:MGI:3647191]	381852	0	0	0	0	0	0	0	0	0	0	0	0
ENSMUSG00000110171	Or5p60	7	olfactory receptor family 5 subfamily P member 60 [Source:MGI Symbol;Acc:MGI:3030318]	258492	0	0	0	0	0	0	0	0	0	0	0	0
ENSMUSG00000108995	Or5p61	7	olfactory receptor family 5 subfamily P member 61 [Source:MGI Symbol;Acc:MGI:3030319]	258041	0	0	0	0	0	0	0	0	0	0	0	0
ENSMUSG00000108427	Gm36696	7	predicted gene, 36696 [Source:MGI Symbol;Acc:MGI:5595855]		0	0.0754835	0	0	0	0	0.105578	0.143704	0	0	0.187737	0
ENSMUSG00000096068	Or5p62	7	olfactory receptor family 5 subfamily P member 62 [Source:MGI Symbol;Acc:MGI:3030320]	258489	0	0	0	0	0	0	0	0	0	0	0	0
ENSMUSG00000108493	Gm45715	7	predicted gene 45715 [Source:MGI Symbol;Acc:MGI:5804830]		0.0518479	0	0.0574428	0	0	0	0	0	0	0	0	0
ENSMUSG00000108916	Gm18944	7	predicted gene, 18944 [Source:MGI Symbol;Acc:MGI:5011129]		0	0	0.0387716	0	0	0	0	0	0.0805961	0	0	0
ENSMUSG00000103673	Gm37620	7	predicted gene, 37620 [Source:MGI Symbol;Acc:MGI:5610848]		0	0	0	0	0	0	0	0	0	0	0	0
ENSMUSG00000030368	Ceacam11	7	CEA cell adhesion molecule 11 [Source:MGI Symbol;Acc:MGI:1914246]	66996	0	0	0	0	0	0	0	0	0	0	0	0
ENSMUSG00000100138	Gm28745	7	predicted gene 28745 [Source:MGI Symbol;Acc:MGI:5579451]		0	0	0	0	0	0	0	0	0	0	0	0
ENSMUSG00000109352	Gm18256	7	predicted gene, 18256 [Source:MGI Symbol;Acc:MGI:5010441]		0	0	0	0	0.033882	0	0	0	0	0	0	0.0338859
ENSMUSG00000095929	Or5p63	7	olfactory receptor family 5 subfamily P member 63 [Source:MGI Symbol;Acc:MGI:3030321]	258042	0	0	0	0	0	0	0	0	0	0	0	0
ENSMUSG00000081895	Rpl17-ps10	7	ribosomal protein L17, pseudogene 10 [Source:MGI Symbol;Acc:MGI:3642871]	100042880	0.243265	0.357424	0.449192	0.296626	0.221484	0.196398	0.208303	0.567048	0.280126	0.183103	0.395093	0.276887		0.0317904	0.839883	0.912135	0.106374
ENSMUSG00000100670	Gm28744	7	predicted gene 28744 [Source:MGI Symbol;Acc:MGI:5579450]		0	0	0	0	0	0	0	0	0	0	0	0
ENSMUSG00000098195	Gm7693	7	predicted gene 7693 [Source:MGI Symbol;Acc:MGI:3649138]		0	0	0	0.0555424	0	0.0220649	0	0	0	0	0	0
ENSMUSG00000096465	Or5p64	7	olfactory receptor family 5 subfamily P member 64 [Source:MGI Symbol;Acc:MGI:3030322]	258727	0	0	0	0	0	0	0	0	0	0	0	0
ENSMUSG00000109174	Gm6007	7	predicted gene 6007 [Source:MGI Symbol;Acc:MGI:3647052]		0	0	0	0	0	0	0	0	0	0	0	0
ENSMUSG00000109639	Or5p65-ps1	7	olfactory receptor family 5 subfamily P member 65, pseudogene 1 [Source:MGI Symbol;Acc:MGI:3030323]		0	0	0	0	0	0	0	0	0	0	0	0
ENSMUSG00000108329	Gm44725	7	predicted gene 44725 [Source:MGI Symbol;Acc:MGI:5753301]		0.1151	0	0.25504	0	0	0.0557548	0	0.0804889	0	0	0	0.0786048
ENSMUSG00000108383	Gm6567	7	predicted gene 6567 [Source:MGI Symbol;Acc:MGI:3779609]	625243	0.0322224	0.0315625	0.0237997	0.0130969	0.0293374	0.0208116	0.0220731	0	0.0123683	0.0485071	0.0130833	0.0146704		-0.0533076	0.633136		-0.460394
ENSMUSG00000057195	Ceacam13	7	CEA cell adhesion molecule 13 [Source:MGI Symbol;Acc:MGI:1917035]	69785	0	0	0	0	0	0	0	0	0	0	0	0
ENSMUSG00000108345	4933435G04Rik	7	RIKEN cDNA 4933435G04 gene [Source:MGI Symbol;Acc:MGI:1918487]		0	0	0	0	0	0	0	0	0	0	0	0
ENSMUSG00000109884	Or5p66	7	olfactory receptor family 5 subfamily P member 66 [Source:MGI Symbol;Acc:MGI:3030324]	258491	0	0	0	0	0	0	0	0	0	0	0	0
ENSMUSG00002076230	Gm55545	7	predicted gene, 55545 [Source:MGI Symbol;Acc:MGI:6847559]		0	0	0	0	0	0	0	0	0	0	0	0
ENSMUSG00000109004	Gm44594	7	predicted gene 44594 [Source:MGI Symbol;Acc:MGI:5753170]		0	0	0	0	0	0	0	0	0	0	0	0
ENSMUSG00000101843	Gm28746	7	predicted gene 28746 [Source:MGI Symbol;Acc:MGI:5579452]		0	0	0	0	0.242613	0.0573688	0	0	0	0	0	0
ENSMUSG00000108331	Gm5322	7	predicted gene 5322 [Source:MGI Symbol;Acc:MGI:3645680]		0	0	0	0	0	0	0	0	0	0	0	0
ENSMUSG00000066500	Izumo2	7	IZUMO family member 2 [Source:MGI Symbol;Acc:MGI:1922760]	75510	0	0	0	0	0	0	0	0	0	0	0	0
ENSMUSG00000094612	Or5p1	7	olfactory receptor family 5 subfamily P member 1 [Source:MGI Symbol;Acc:MGI:3030325]	258731	0	0	0	0	0	0	0	0	0	0	0	0
ENSMUSG00000108530	4930429H19Rik	7	RIKEN cDNA 4930429H19 gene [Source:MGI Symbol;Acc:MGI:1921147]	100505025	0.0123773	0	0	0	0	0	0	0	0	0	0	0
ENSMUSG00000109497	Or5p67	7	olfactory receptor family 5 subfamily P member 67 [Source:MGI Symbol;Acc:MGI:3030326]	258490	0	0	0	0	0	0	0	0	0	0	0	0
ENSMUSG00000093980	Or5p68	7	olfactory receptor family 5 subfamily P member 68 [Source:MGI Symbol;Acc:MGI:3030327]	258307	0	0	0	0	0	0	0	0	0	0	0	0
ENSMUSG00000109631	Or5p69	7	olfactory receptor family 5 subfamily P member 69 [Source:MGI Symbol;Acc:MGI:3030328]	258732	0	0	0	0	0	0	0	0	0	0	0	0
ENSMUSG00000109934	Gm45392	7	predicted gene 45392 [Source:MGI Symbol;Acc:MGI:5791228]		0	0	0	0	0	0	0	0	0	0	0	0
ENSMUSG00000110253	Or5p70	7	olfactory receptor family 5 subfamily P member 70 [Source:MGI Symbol;Acc:MGI:3030329]	258361	0	0	0	0	0	0	0	0	0	0	0	0
ENSMUSG00000109426	Or5p71-ps1	7	olfactory receptor family 5 subfamily P member 71, pseudogene 1 [Source:MGI Symbol;Acc:MGI:3030330]		0	0	0	0	0	0	0	0	0	0	0	0
ENSMUSG00000030366	Ceacam12	7	CEA cell adhesion molecule 12 [Source:MGI Symbol;Acc:MGI:1914565]	67315	0	0	0	0	0	0	0	0	0	0	0	0
ENSMUSG00000095239	Or5p72	7	olfactory receptor family 5 subfamily P member 72 [Source:MGI Symbol;Acc:MGI:3030331]	258733	0	0	0	0	0	0	0	0	0	0	0	0
ENSMUSG00000108545	Gm44613	7	predicted gene 44613 [Source:MGI Symbol;Acc:MGI:5753189]		0	0	0	0	0	0	0	0	0	0	0	0
ENSMUSG00000066756	Igfl3	7	IGF-like family member 3 [Source:MGI Symbol;Acc:MGI:2685426]	232925	0	0	0	0	0	0	0	0	0	0	0	0
ENSMUSG00000108798	Gm9521	7	predicted gene 9521 [Source:MGI Symbol;Acc:MGI:3779930]		0.044529	0.0436171	0.0493341	0	0.0202711	0.0287601	0	0.0207593	0	0.0167583	0	0.0608202		-0.0837419	0.367428		-0.944296
ENSMUSG00000054005	Mill1	7	MHC I like leukocyte 1 [Source:MGI Symbol;Acc:MGI:2179988]	266815	0	0	0	0	0	0	0	0	0	0	0	0
ENSMUSG00000108374	Gm33626	7	predicted gene, 33626 [Source:MGI Symbol;Acc:MGI:5592785]		0	0	0	0	0	0	0	0	0	0	0	0
ENSMUSG00000108998	Or5p77-ps1	7	olfactory receptor family 5 subfamily P member 77, pseudogene 1 [Source:MGI Symbol;Acc:MGI:3030339]		0	0	0	0	0	0	0	0	0	0	0	0
ENSMUSG00000109471	Gm19127	7	predicted gene, 19127 [Source:MGI Symbol;Acc:MGI:5011312]		0	0	0	0	0	0	0	0	0	0	0	0
ENSMUSG00000003505	Psg18	7	pregnancy specific beta-1-glycoprotein 18 [Source:MGI Symbol;Acc:MGI:1347251]	26438	0	0	0	0	0	0	0	0	0	0	0	0
ENSMUSG00000109235	Gm5997	7	predicted gene 5997 [Source:MGI Symbol;Acc:MGI:3648188]		0	0	0.0133746	0.0147199	0.0164866	0	0	0	0	0	0.0147047	0
ENSMUSG00002075217	Gm55557	7	predicted gene, 55557 [Source:MGI Symbol;Acc:MGI:6847583]		0	0	0	0	0	0	0	0	0	0	0	0
ENSMUSG00000058244	Or5p78	7	olfactory receptor family 5 subfamily P member 78 [Source:MGI Symbol;Acc:MGI:3030340]	258215	0	0	0	0	0	0	0	0	0	0	0	0
ENSMUSG00000061000	Or5p79	7	olfactory receptor family 5 subfamily P member 79 [Source:MGI Symbol;Acc:MGI:3030341]	258738	0	0	0	0	0	0	0	0	0	0	0	0
ENSMUSG00000063764	Or5p80	7	olfactory receptor family 5 subfamily P member 80 [Source:MGI Symbol;Acc:MGI:3030342]	258769	0	0	0	0	0	0	0	0	0	0	0	0
ENSMUSG00000030373	Psg28	7	pregnancy-specific beta-1-glycoprotein 28 [Source:MGI Symbol;Acc:MGI:1891360]	114871	0	0	0	0	0	0	0	0	0	0	0	0
ENSMUSG00000109264	Gm44871	7	predicted gene 44871 [Source:MGI Symbol;Acc:MGI:5753447]		0	0	0	0	0	0	0	0	0	0	0	0
ENSMUSG00000108906	Gm8314	7	predicted gene 8314 [Source:MGI Symbol;Acc:MGI:3646690]		0	0	0.0134177	0	0	0	0	0.0338764	0	0.0136736	0.0295044	0.0165417
ENSMUSG00000049280	Or10ab5	7	olfactory receptor family 10 subfamily AB member 5 [Source:MGI Symbol;Acc:MGI:3030343]	258369	0	0	0	0	0	0	0	0	0	0	0	0
ENSMUSG00000070799	Psg26	7	pregnancy-specific beta-1-glycoprotein 26 [Source:MGI Symbol;Acc:MGI:1891358]	574429	0	0	0	0	0	0	0	0	0	0	0	0
ENSMUSG00000109504	Gm45156	7	predicted gene 45156 [Source:MGI Symbol;Acc:MGI:5753732]		0	0	0	0	0	0	0	0	0	0	0	0
ENSMUSG00000109355	Gm4880	7	predicted pseudogene 4880 [Source:MGI Symbol;Acc:MGI:3648786]		0	0	0	0.016178	0	0	0	0	0	0.0149797	0	0
ENSMUSG00000096209	Or5p81	7	olfactory receptor family 5 subfamily P member 81 [Source:MGI Symbol;Acc:MGI:3030344]	258308	0	0	0	0	0	0	0	0	0	0	0	0
ENSMUSG00000109070	Olfr511-ps1	7	olfactory receptor 511, pseudogene 1 [Source:MGI Symbol;Acc:MGI:3030345]		0	0	0	0	0	0	0	0	0	0	0	0
ENSMUSG00000070798	Psg25	7	pregnancy-specific beta-1-glycoprotein 25 [Source:MGI Symbol;Acc:MGI:1891357]	114868	0	0	0	0	0	0	0	0	0	0	0	0
ENSMUSG00000119780	Gm26062	7	predicted gene, 26062 [Source:MGI Symbol;Acc:MGI:5455839]	115486565	0	0	0	0	0	0	0	0	0	0	0	0
ENSMUSG00000056946	Or10a3m	7	olfactory receptor family 10 subfamily A member 3M [Source:MGI Symbol;Acc:MGI:3030346]	258719	0	0	0	0	0	0	0	0	0	0	0	0
ENSMUSG00000070797	Psg27	7	pregnancy-specific beta-1-glycoprotein 27 [Source:MGI Symbol;Acc:MGI:1891359]	545925	0	0	0	0	0	0	0	0	0	0	0	0
ENSMUSG00000051200	Or5e1	7	olfactory receptor family 5 subfamily E member 1 [Source:MGI Symbol;Acc:MGI:3030347]	258718	0	0	0	0	0	0	0	0	0	0	0	0
ENSMUSG00000109207	Gm45232	7	predicted gene 45232 [Source:MGI Symbol;Acc:MGI:5753808]		0	0	0	0	0	0	0	0	0	0	0	0
ENSMUSG00000109525	Gm19091	7	predicted gene, 19091 [Source:MGI Symbol;Acc:MGI:5011276]		0	0	0	0	0	0	0	0	0	0	0	0
ENSMUSG00000066241	Or10a48	7	olfactory receptor family 10 subfamily A member 48 [Source:MGI Symbol;Acc:MGI:3030348]	258721	0	0	0	0	0	0	0	0	0	0	0	0
ENSMUSG00000109406	Olfr515-ps1	7	olfactory receptor 515, pseudogene 1 [Source:MGI Symbol;Acc:MGI:3030349]		0	0	0	0	0	0	0	0	0	0	0	0
ENSMUSG00000109159	Gm44657	7	predicted gene 44657 [Source:MGI Symbol;Acc:MGI:5753233]		0	0	0	0	0	0	0	0	0	0	0	0
ENSMUSG00000074359	Psg23	7	pregnancy-specific beta-1-glycoprotein 23 [Source:MGI Symbol;Acc:MGI:1891355]	56868	0	0	0	0	0	0	0	0	0	0	0	0
ENSMUSG00000108992	Gm19092	7	predicted gene, 19092 [Source:MGI Symbol;Acc:MGI:5011277]		0	0	0	0	0	0	0	0	0	0	0	0
ENSMUSG00000109053	Gm44656	7	predicted gene 44656 [Source:MGI Symbol;Acc:MGI:5753232]		0	0	0	0	0	0	0	0	0	0	0	0
ENSMUSG00000062434	Or10a3b	7	olfactory receptor family 10 subfamily A member 3B [Source:MGI Symbol;Acc:MGI:3030350]	258720	0	0	0	0	0	0	0	0	0	0	0	0
ENSMUSG00000109553	Gm17992	7	predicted gene, 17992 [Source:MGI Symbol;Acc:MGI:5010177]		0	0	0	0	0	0	0	0	0	0	0	0
ENSMUSG00000066240	Or10a49	7	olfactory receptor family 10 subfamily A member 49 [Source:MGI Symbol;Acc:MGI:3030351]	258136	0	0	0	0	0	0	0	0	0	0	0	0
ENSMUSG00000070796	Psg21	7	pregnancy-specific beta-1-glycoprotein 21 [Source:MGI Symbol;Acc:MGI:1891353]	72242	0	0	0	0	0	0	0	0	0	0	0	0
ENSMUSG00000109180	Gm44654	7	predicted gene 44654 [Source:MGI Symbol;Acc:MGI:5753230]		0	0	0	0	0	0	0	0	0	0	0	0
ENSMUSG00000063305	Psg20	7	pregnancy-specific beta-1-glycoprotein 20 [Source:MGI Symbol;Acc:MGI:1891352]	434540	0	0	0	0	0	0	0	0	0	0	0	0
ENSMUSG00000109571	Gm44655	7	predicted gene 44655 [Source:MGI Symbol;Acc:MGI:5753231]		0	0	0	0	0	0	0	0	0	0	0	0
ENSMUSG00000046431	Or10a3	7	olfactory receptor family 10 subfamily A member 3 [Source:MGI Symbol;Acc:MGI:3030352]	258303	0	0	0	0	0	0	0	0	0	0	0	0
ENSMUSG00000108882	Gm44563	7	predicted gene 44563 [Source:MGI Symbol;Acc:MGI:5753139]		0	0	0	0	0	0	0	0	0	0	0	0
ENSMUSG00000066239	Or10a3n	7	olfactory receptor family 10 subfamily A member 3N [Source:MGI Symbol;Acc:MGI:3030353]	277935	0	0	0	0	0	0	0	0	0	0	0	0
ENSMUSG00000049709	Nlrp10	7	NLR family, pyrin domain containing 10 [Source:MGI Symbol;Acc:MGI:2444084]	244202	0.00999201	0.0293621	0.0276756	0.0548271	0.0272922	0.0242009	0.0256679	0.0908359	0.0230121	0.124095	0.091284	0.109181		0.490685	0.00205416	0.00922415	1.41269
ENSMUSG00000044903	Psg22	7	pregnancy-specific beta-1-glycoprotein 22 [Source:MGI Symbol;Acc:MGI:1891354]	243862	0	0	0	0	0	0	0	0	0	0	0	0
ENSMUSG00000109292	Gm44564	7	predicted gene 44564 [Source:MGI Symbol;Acc:MGI:5753140]		0	0	0	0	0	0	0	0	0	0	0	0
ENSMUSG00000108835	Gm44566	7	predicted gene 44566 [Source:MGI Symbol;Acc:MGI:5753142]		0	0	0	0	0	0	0	0	0	0	0	0
ENSMUSG00000109023	Gm44565	7	predicted gene 44565 [Source:MGI Symbol;Acc:MGI:5753141]		0	0	0	0	0	0	0	0	0	0	0	0
ENSMUSG00000119516	Gm24464	7	predicted gene, 24464 [Source:MGI Symbol;Acc:MGI:5454241]	115486848	0	0	0	0.256429	0	0	0	0	0	0	0	0
ENSMUSG00000109234	Gm44561	7	predicted gene 44561 [Source:MGI Symbol;Acc:MGI:5753137]		0	0	0	0	0	0	0	0	0	0	0	0
ENSMUSG00000109116	Sycp1-ps1	7	synaptonemal complex protein 1, pseudogene 1 [Source:MGI Symbol;Acc:MGI:1098279]		0	0	0	0	0	0	0	0	0	0	0	0
ENSMUSG00000109227	Gm29791	7	predicted gene, 29791 [Source:MGI Symbol;Acc:MGI:5588950]		0.0592158	0	0	0	0	0.0573688	0	0	0	0	0.0721304	0
ENSMUSG00000004542	Psg19	7	pregnancy specific beta-1-glycoprotein 19 [Source:MGI Symbol;Acc:MGI:1347252]	26439	0	0	0	0	0	0.0103564	0.0109841	0	0.0246191	0	0	0
ENSMUSG00000109490	Gm19126	7	predicted gene, 19126 [Source:MGI Symbol;Acc:MGI:5011311]		0	0	0	0	0	0	0	0	0	0	0	0
ENSMUSG00000004540	Psg17	7	pregnancy specific beta-1-glycoprotein 17 [Source:MGI Symbol;Acc:MGI:1347250]	26437	0.0964372	0.141693	0.0356145	0.0522627	0.0439014	0.0415241	0.0660617	0.0149863	0.0246778	0.0362937	0.0261043	0.0585419		-0.196658	0.165689		-0.876217
ENSMUSG00000108471	Gm18855	7	predicted gene, 18855 [Source:MGI Symbol;Acc:MGI:5011040]		0	0	0	0	0	0	0	0	0	0	0	0
ENSMUSG00000108741	Gm44553	7	predicted gene 44553 [Source:MGI Symbol;Acc:MGI:5753129]		0.0441866	0.0649225	0	0.0942884	0.0150864	0.0428083	0.0567541	0.0772488	0.0890435	0.0748324	0	0		0.0280131	0.808102		0.185721
ENSMUSG00000108319	Gm44552	7	predicted gene 44552 [Source:MGI Symbol;Acc:MGI:5753128]		0.0721796	0.0530261	0.0799685	0.0440063	0.0492878	0.0174821	0.0927089	0.10095	0.0623376	0.0407467	0	0.0246467		0.00402372	0.974906		0.0107414
ENSMUSG00000108812	C130083A15Rik	7	RIKEN cDNA C130083A15 gene [Source:MGI Symbol;Acc:MGI:3028079]		0.138711	0.0905802	0.119528	0.0939655	0.0210486	0.0895896	0.0633469	0.0646668	0.0887385	0.15661	0.0750946	0.042102		-0.0523497	0.723302		-0.183411
ENSMUSG00000108563	Gm44686	7	predicted gene 44686 [Source:MGI Symbol;Acc:MGI:5753262]		0	0	0	0	0	0	0	0	0	0	0	0
ENSMUSG00000108497	Gm44738	7	predicted gene 44738 [Source:MGI Symbol;Acc:MGI:5753314]		0	0	0	0	0	0	0	0	0	0	0	0
ENSMUSG00000108311	Gm44737	7	predicted gene 44737 [Source:MGI Symbol;Acc:MGI:5753313]		0.047775	0.0421169	0.0741024	0.0932074	0.104394	0.0647987	0.107999	0.0668177	0.0880226	0.0970914	0.0814721	0.0261015		0.0548804	0.728276	0.841268	0.128459
ENSMUSG00000065729	Gm26176	7	predicted gene, 26176 [Source:MGI Symbol;Acc:MGI:5455953]	115486568	0	0	0	0	0	0	0	0	0	0	0	0
ENSMUSG00002076959	Gm55584	7	predicted gene, 55584 [Source:MGI Symbol;Acc:MGI:6847636]		0	0	0.197076	0	0	0	0	0	0	0	0.108338	0
ENSMUSG00000108550	Gm44736	7	predicted gene 44736 [Source:MGI Symbol;Acc:MGI:5753312]		0	0	0	0	0	0	0	0	0	0	0	0
ENSMUSG00000108473	Gm44739	7	predicted gene 44739 [Source:MGI Symbol;Acc:MGI:5753315]		0	0	0	0	0	0	0	0	0	0	0	0
ENSMUSG00000108337	Gm4971	7	predicted gene 4971 [Source:MGI Symbol;Acc:MGI:3643321]	244061	0	0	0	0.0247635	0	0	0	0	0	0	0	0
ENSMUSG00000108485	Idi1-ps4	7	isopentenyl-diphosphate delta isomerase, pseudogene 4 [Source:MGI Symbol;Acc:MGI:5010990]		0	0	0	0	0	0	0	0	0	0	0	0
ENSMUSG00000108687	Gm45007	7	predicted gene 45007 [Source:MGI Symbol;Acc:MGI:5753583]		0	0	0.0681152	0	0.167929	0	0.0631738	0	0	0.208243	0	0
ENSMUSG00000118906	Gm25450	7	predicted gene, 25450 [Source:MGI Symbol;Acc:MGI:5455227]	115486839	0	0	0	0	0	0	0	0	0	0	0	0
ENSMUSG00000108412	Gm45005	7	predicted gene 45005 [Source:MGI Symbol;Acc:MGI:5753581]		0	0	0	0	0	0	0	0	0	0	0	0
ENSMUSG00000109107	Gm44781	7	predicted gene 44781 [Source:MGI Symbol;Acc:MGI:5753357]		0	0	0	0	0	0	0	0	0	0	0	0
ENSMUSG00000109001	Gm45024	7	predicted gene 45024 [Source:MGI Symbol;Acc:MGI:5753600]		0	0	0	0	0	0	0.0371133	0	0	0	0	0
ENSMUSG00000074067	Gm10619	7	predicted gene 10619 [Source:MGI Symbol;Acc:MGI:3708756]	100579147	0	0	0	0	0	0	0	0	0	0	0	0
ENSMUSG00000108548	Gm45006	7	predicted gene 45006 [Source:MGI Symbol;Acc:MGI:5753582]		0	0	0	0	0	0	0	0	0	0	0	0
ENSMUSG00000108448	Gm21269	7	predicted gene, 21269 [Source:MGI Symbol;Acc:MGI:5434624]		0.00361304	0.00265428	0.00200146	0.00440558	0.00493432	0.00175017	0.00556879	0.00252659	0	0.00203963	0	0		-0.074671	0.424377		-0.957741
ENSMUSG00000105381	Mir7234	7	microRNA 7234 [Source:MGI Symbol;Acc:MGI:5562778]	102465712	0	0	0	0	0	0	0	0	0	0	0	0
ENSMUSG00000108375	Gm45003	7	predicted gene 45003 [Source:MGI Symbol;Acc:MGI:5753579]		0.0208545	0	0	0	0.028481	0	0.0214287	0.0729174	0	0.047091	0.0127014	0		0.094205	0.243267		1.62065
ENSMUSG00000102384	Gm38143	7	predicted gene, 38143 [Source:MGI Symbol;Acc:MGI:5611371]		0	0	0	0	0	0	0	0	0.0402355	0	0	0
ENSMUSG00000108725	Gm45004	7	predicted gene 45004 [Source:MGI Symbol;Acc:MGI:5753580]		0	0	0	0	0	0	0	0	0	0	0	0
ENSMUSG00002075038	Gm55597	7	predicted gene, 55597 [Source:MGI Symbol;Acc:MGI:6847662]		0	0	0	0	0	0	0	0	0	0	0	0
ENSMUSG00000108428	Gm45058	7	predicted gene 45058 [Source:MGI Symbol;Acc:MGI:5753634]		0.029376	0	0.0325459	0	0	0.0284597	0	0	0	0	0	0
ENSMUSG00000040891	Foxa3	7	forkhead box A3 [Source:MGI Symbol;Acc:MGI:1347477]	15377	0	0	0	0	0	0	0	0	0	0.0124721	0	0
ENSMUSG00000074184	Smt3h2-ps2	7	SMT3 suppressor of mif two 3 homolog 2, pseudogene 2 (S. cerevisiae) [Source:MGI Symbol;Acc:MGI:1926284]		0	0.114798	0.173126	0.0952706	0.320114	0.45417	0	0	0.089971	0.0882139	0	0		-0.171052	0.057028		-2.68672
ENSMUSG00000085161	Gm7580	7	predicted gene 7580 [Source:MGI Symbol;Acc:MGI:3646746]		0	0	0	0	0	0	0	0	0	0	0	0
ENSMUSG00000108663	Gm33080	7	predicted gene, 33080 [Source:MGI Symbol;Acc:MGI:5592239]		0	0	0	0	0	0	0	0	0	0	0	0
ENSMUSG00000108570	Gm7726	7	predicted gene 7726 [Source:MGI Symbol;Acc:MGI:3647356]		0	0	0	0	0	0	0	0	0	0	0	0
ENSMUSG00000081370	Gm9105	7	predicted gene 9105 [Source:MGI Symbol;Acc:MGI:3648833]		0	0.0472987	0	0.0392531	0.0219821	0.0155938	0.0826953	0.0675347	0.0556044	0.0545184	0	0.0439692		0.156032	0.148897		1.28542
ENSMUSG00000108468	Gm30459	7	predicted gene, 30459 [Source:MGI Symbol;Acc:MGI:5589618]	102632369	0	0	0.020897	0	0	0	0.0193811	0	0	0	0	0
ENSMUSG00000108652	0610006L08Rik	7	RIKEN cDNA 0610006L08 gene [Source:MGI Symbol;Acc:MGI:1923503]		0	0	0	0.0172674	0.0773592	0.0137194	0.0291021	0.0198056	0	0	0.0172496	0.019342		-0.0176585	0.823124		-0.350104
ENSMUSG00000108642	Gm44903	7	predicted gene 44903 [Source:MGI Symbol;Acc:MGI:5753479]		0	0	0	0	0	0	0	0	0	0	0	0
ENSMUSG00000108716	Gm44902	7	predicted gene 44902 [Source:MGI Symbol;Acc:MGI:5753478]		0	0	0	0	0	0	0	0	0	0	0	0
ENSMUSG00002076151	Gm55620	7	predicted gene, 55620 [Source:MGI Symbol;Acc:MGI:6847708]		0	0	0	0	0	0	0	0	0	0.0723806	0	0
ENSMUSG00000108483	Gm45184	7	predicted gene 45184 [Source:MGI Symbol;Acc:MGI:5753760]		0	0	0	0.0287308	0	0.0228274	0.0242111	0	0	0	0	0
ENSMUSG00000108803	4930533N22Rik	7	RIKEN cDNA 4930533N22 gene [Source:MGI Symbol;Acc:MGI:1922455]	75205	0	0	0	0	0	0.00621264	0	0	0	0	0	0
ENSMUSG00000076051	Mir707	7	microRNA 707 [Source:MGI Symbol;Acc:MGI:3629685]	735269	0	0	0	0	0	0	0	0	0	0	0	0
ENSMUSG00002076991	Gm55627	7	predicted gene, 55627 [Source:MGI Symbol;Acc:MGI:6847722]		0	0	0	0	0	0	0	0	0	0	0	0
ENSMUSG00000097247	1500012K07Rik	7	RIKEN cDNA 1500012K07 gene [Source:MGI Symbol;Acc:MGI:1916204]	68954	0.038383	0	0.0637872	0.0468024	0.0524196	0.0464822	0.0591598	0.0671027	0.0662985	0.0650037	0.046754	0.065532		0.151177	0.310875		0.572672
ENSMUSG00000069196	Gm10161	7	predicted pseudogene 10161 [Source:MGI Symbol;Acc:MGI:3642846]		0	0.324135	0.244413	0	0	0.427454	0.340024	0.617082	0	0.124537	0.268721	0.301319		0.0629153	0.515716		0.709434
ENSMUSG00000108590	Gm44962	7	predicted gene 44962 [Source:MGI Symbol;Acc:MGI:5753538]		0	0	0	0	0	0	0	0	0	0	0	0
ENSMUSG00000065016	Snora3	7	small nucleolar RNA, H/ACA box 3 [Source:MGI Symbol;Acc:MGI:3819498]	100302499	0	0	0	0	0	0	0	0	0	0	0	0
ENSMUSG00002074947	Gm55633	7	predicted gene, 55633 [Source:MGI Symbol;Acc:MGI:6847734]		0.375033	0.826544	0	0.457299	0	0.726672	1.34876	0	0.431861	0.211713	0.685239	0.512241		0.0511247	0.630549		0.407548
ENSMUSG00000077575	Gm24888	7	predicted gene, 24888 [Source:MGI Symbol;Acc:MGI:5454665]	115485611	1.21165	1.78025	1.9177	2.53273	0.709176	2.01232	1.60073	1.93669	0.797282	1.56342	1.26506	0.709257		-0.138475	0.385124	0.568105	-0.379662
ENSMUSG00000098267	Mir7060	7	microRNA 7060 [Source:MGI Symbol;Acc:MGI:5530897]	102465642	0.164248	0.241327	0.181972	0	0	0.795626	0.337542	0.459433	0.189136	0	0	0.224339		-0.0201412	0.813922		-0.20687
ENSMUSG00002075536	Gm55644	7	predicted gene, 55644 [Source:MGI Symbol;Acc:MGI:6847756]		0	0	0	0	0	0	0	0	0	0	0	0
ENSMUSG00000108287	Gm44473	7	predicted gene, 44473 [Source:MGI Symbol;Acc:MGI:5690865]		0	0	0	0	0	0	0	0	0	0	0	0
ENSMUSG00000091292	Gm3104	7	predicted gene 3104 [Source:MGI Symbol;Acc:MGI:3781280]		0	0	0	0	0	0	0	0	0	0	0	0
ENSMUSG00000107972	Gm18198	7	predicted gene, 18198 [Source:MGI Symbol;Acc:MGI:5010383]		0	0	0	0	0	0	0	0	0	0	0	0
ENSMUSG00000108259	Gm6727	7	predicted gene 6727 [Source:MGI Symbol;Acc:MGI:3643658]		0	0	0	0	0	0	0	0	0	0	0	0
ENSMUSG00000107523	Gm44451	7	predicted gene, 44451 [Source:MGI Symbol;Acc:MGI:5690843]		0	0	0	0	0	0	0	0	0	0	0	0
ENSMUSG00000108044	Gm44459	7	predicted gene, 44459 [Source:MGI Symbol;Acc:MGI:5690851]		0	0	0	0	0	0	0	0	0	0	0	0
ENSMUSG00000107956	Speer9-ps1	7	spermatogenesis associated glutamate (E)-rich protein 9, pseudogene 1 [Source:MGI Symbol;Acc:MGI:1921199]	73949	0	0	0	0	0	0	0	0	0	0	0	0
ENSMUSG00000118413	Gm29708	7	predicted gene, 29708 [Source:MGI Symbol;Acc:MGI:5588867]		0	0	0	0	0	0	0	0	0	0	0	0
ENSMUSG00000054753	AU018091	7	expressed sequence AU018091 [Source:MGI Symbol;Acc:MGI:2142124]	245128	0.00652421	0	0	0	0.00891011	0	0	0	0	0	0.0079471	0
ENSMUSG00000077815	Mir290a	7	microRNA 290a [Source:MGI Symbol;Acc:MGI:3711323]	100049710	0	0	0	0	0	0	0	0	0	0	0	0
ENSMUSG00000106340	Mir290b	7	microRNA 290b [Source:MGI Symbol;Acc:MGI:5562775]	102465789	0	0	0	0	0	0	0	0	0	0	0	0
ENSMUSG00000078817	Nlrp12	7	NLR family, pyrin domain containing 12 [Source:MGI Symbol;Acc:MGI:2676630]	378425	0.00974394	0.023861	0	0.0396044	0.0621007	0.01888	0.00667483	0.0272556	0.0187007	0.0183354	0.00395634	0.00887254		-0.160761	0.21827		-0.881307
ENSMUSG00000078008	Mir291a	7	microRNA 291a [Source:MGI Symbol;Acc:MGI:3711324]	100049715	0	0	0	0	0	0	0	0	0	0	0	0
ENSMUSG00000078041	Mir292	7	microRNA 292 [Source:MGI Symbol;Acc:MGI:3711325]	100049711	0	0	0	0	0	0	0	0	0	0	0	0
ENSMUSG00000104747	Mir292b	7	microRNA 292b [Source:MGI Symbol;Acc:MGI:5562776]	102467000	0	0	0	0	0	0	0	0	0	0	0	0
ENSMUSG00000078032	Mir291b	7	microRNA 291b [Source:MGI Symbol;Acc:MGI:3718464]	100124471	0	0	0	0	0	0	0	0	0	0	0	0
ENSMUSG00000078035	Mir293	7	microRNA 293 [Source:MGI Symbol;Acc:MGI:3711326]	100049714	0	0	0	0	0	0	0	0	0	0	0	0
ENSMUSG00000077903	Mir294	7	microRNA 294 [Source:MGI Symbol;Acc:MGI:3711327]	100049712	0	0	0	0	0	0	0	0	0	0	0	0
ENSMUSG00000077886	Mir295	7	microRNA 295 [Source:MGI Symbol;Acc:MGI:3711328]	100049713	0	0	0	0	0	0	0	0	0	0	0	0
ENSMUSG00000107413	Gm20553	7	predicted gene, 20553 [Source:MGI Symbol;Acc:MGI:5295660]		0	0	0	0	0	0	0.0273953	0.0372881	0	0	0.0324758	0
ENSMUSG00000108105	Gm5340	7	predicted gene 5340 [Source:MGI Symbol;Acc:MGI:3779484]		0.127852	0.150281	0.226638	0.187077	0	0.148637	0.105098	0.214576	0.0883352	0.14435	0.155736	0.419107		0.0934878	0.516924	0.685221	0.412242
ENSMUSG00000108542	Gm44834	7	predicted gene 44834 [Source:MGI Symbol;Acc:MGI:5753410]		0.0322378	0	0	0.058964	0	0.0156162	0	0	0	0.0363977	0	0
ENSMUSG00000108560	Gm44695	7	predicted gene 44695 [Source:MGI Symbol;Acc:MGI:5753271]		0.0137964	0	0	0	0	0	0.0141763	0	0.0476609	0.0155767	0	0
ENSMUSG00000108557	Gm44835	7	predicted gene 44835 [Source:MGI Symbol;Acc:MGI:5753411]		0	0	0	0.00862557	0	0.00685324	0	0	0	0	0	0
ENSMUSG00002075782	Gm55659	7	predicted gene, 55659 [Source:MGI Symbol;Acc:MGI:6847785]		0	0	0	0	0	0	0	0	0	0	0	0
ENSMUSG00000108633	Gm44694	7	predicted gene 44694 [Source:MGI Symbol;Acc:MGI:5753270]		0.156023	0.0509426	0.172859	0.0634159	0.0236756	0.117566	0.0178133	0	0.119777	0.0195729	0.0422335	0.0947134		-0.177287	0.161842		-0.984848
ENSMUSG00002076060	Gm55660	7	predicted gene, 55660 [Source:MGI Symbol;Acc:MGI:6847787]		0	0	0	0	0	0	0	0	0	0	0	0
ENSMUSG00000097116	Gm26729	7	predicted gene, 26729 [Source:MGI Symbol;Acc:MGI:5477223]		0	0	0	0	0	0	0	0	0	0	0	0
ENSMUSG00000109499	Gm44864	7	predicted gene 44864 [Source:MGI Symbol;Acc:MGI:5753440]		0	0	0	0	0	0	0	0	0	0	0	0
ENSMUSG00000108495	Gm45139	7	predicted gene 45139 [Source:MGI Symbol;Acc:MGI:5753715]		0	0	0	0	0	0	0	0	0	0	0	0
ENSMUSG00000108467	Gm45211	7	predicted gene 45211 [Source:MGI Symbol;Acc:MGI:5753787]		0	0	0	0	0	0	0	0	0	0	0	0
ENSMUSG00000092659	Mir3100	7	microRNA 3100 [Source:MGI Symbol;Acc:MGI:4834314]	100526504	0	0.508642	0.383541	0	0.472784	0	1.77858	0	0	0.781711	0.843371	0		0.0724105	0.336121		1.29657
ENSMUSG00000035951	Ascl3	7	achaete-scute family bHLH transcription factor 3 [Source:MGI Symbol;Acc:MGI:1928820]	56787	0.0964372	0.0944622	0.0356145	0.195985	0.0439014	0.0934292	0.165154	0	0.2221	0.0725874	0.078313	0.175626		0.0620245	0.618287		0.353462
ENSMUSG00000107862	Gm44151	7	predicted gene, 44151 [Source:MGI Symbol;Acc:MGI:5690543]		0	0	0	0	0	0	0.0892726	0	0	0	0.211657	0.118666
ENSMUSG00000094210	Mir935	7	microRNA 935 [Source:MGI Symbol;Acc:MGI:5453227]	104795667	0	0	0	0	0	0	0	0	0	0	0	0
ENSMUSG00000053338	Tarm1	7	T cell-interacting, activating receptor on myeloid cells 1 [Source:MGI Symbol;Acc:MGI:2442280]	245126	0	0	0.0162411	0.0357497	0	0.014202	0	0	0	0.0662035	0.0357128	0
ENSMUSG00000107480	Gm44165	7	predicted gene, 44165 [Source:MGI Symbol;Acc:MGI:5690557]		0	0	0.0169708	0.0373559	0	0	0	0	0	0	0	0
ENSMUSG00000119024	Gm22822	7	predicted gene, 22822 [Source:MGI Symbol;Acc:MGI:5452599]	115486808	0.420598	0	0.232992	0	0	0	0	0	0.242165	0	0	0.287238
ENSMUSG00000118635	Gm51440	7	predicted gene, 51440 [Source:MGI Symbol;Acc:MGI:6365034]		0	0	0	0	0	0.0821098	0	0	0	0	0	0
ENSMUSG00000025754	Agbl1	7	ATP/GTP binding protein-like 1 [Source:MGI Symbol;Acc:MGI:3646469]	244071	0.0195556	0.0383103	0.0361097	0	0.0712189	0.0252609	0.0334902	0	0.0225188	0.044158	0.0238206	0.0178068		-0.0680834	0.593178		-0.434753
ENSMUSG00000108758	Gm44921	7	predicted gene 44921 [Source:MGI Symbol;Acc:MGI:5753497]		0	0	0	0	0	0	0	0	0	0	0	0
ENSMUSG00002075769	Gm55681	7	predicted gene, 55681 [Source:MGI Symbol;Acc:MGI:6847829]		0	0	0	0	0	0	0	0	0.256551	0	0	0
ENSMUSG00000108644	Gm44920	7	predicted gene 44920 [Source:MGI Symbol;Acc:MGI:5753496]		0	0	0	0	0	0	0	0	0	0	0	0
ENSMUSG00000098009	Gm5597	7	predicted gene 5597 [Source:MGI Symbol;Acc:MGI:3779502]		0	0	0.020897	0	0	0	0.0193811	0	0.0217197	0.0425911	0.0459506	0.0257624
ENSMUSG00000108514	2310001K20Rik	7	RIKEN cDNA 2310001K20 gene [Source:MGI Symbol;Acc:MGI:1923979]		0	0	0.0262147	0	0	0.0229234	0	0	0.0544935	0	0	0
ENSMUSG00000108771	Gm45210	7	predicted gene 45210 [Source:MGI Symbol;Acc:MGI:5753786]		0	0	0	0	0	0	0	0	0	0	0	0
ENSMUSG00000065259	Snora30	7	small nucleolar RNA, H/ACA box 30 [Source:MGI Symbol;Acc:MGI:3819499]		0.865462	0.508642	0.767082	1.47743	0.236392	1.00616	0.889292	1.21043	1.19592	0.586283	0.210843	0.236419		-0.0436265	0.751847		-0.170221
ENSMUSG00000101845	Gm28198	7	predicted gene 28198 [Source:MGI Symbol;Acc:MGI:5578904]		0	0	0.0529303	0.174764	0	0	0	0	0	0	0	0
ENSMUSG00000108611	Gm44879	7	predicted gene 44879 [Source:MGI Symbol;Acc:MGI:5753455]		0	0	0	0	0	0	0	0	0	0	0	0
ENSMUSG00000108324	Gm44608	7	predicted gene 44608 [Source:MGI Symbol;Acc:MGI:5753184]		0	0	0	0	0	0	0	0	0	0	0	0
ENSMUSG00000064940	Gm23239	7	predicted gene, 23239 [Source:MGI Symbol;Acc:MGI:5453016]		0	0	0	0	0	0	0	0	0	0	0	0
ENSMUSG00000106715	Tmem265	7	transmembrane protein 265 [Source:MGI Symbol;Acc:MGI:5613213]	105180375	0	0	0	0	0	0	0	0	0	0	0	0
ENSMUSG00002076215	Gm55683	7	predicted gene, 55683 [Source:MGI Symbol;Acc:MGI:6847833]		0	0	0	0	0	0	0	0	0	0	0	0
ENSMUSG00000109429	Gm45223	7	predicted gene 45223 [Source:MGI Symbol;Acc:MGI:5753799]		0.0613134	0.0707823	0.0339648	0.0694225	0.0358867	0.0594009	0.0945025	0.0367511	0.0504314	0.0148339	0.00533467	0.0239272		-0.181689	0.244729	0.419925	-0.56107
ENSMUSG00000109498	Gm45222	7	predicted gene 45222 [Source:MGI Symbol;Acc:MGI:5753798]		0.0313471	0	0.0347297	0.12104	0.0142702	0.0303694	0.0536838	0.0438419	0.0180485	0.0235947	0.0318198	0.0285438		-0.0496801	0.716426	0.833476	-0.221585
ENSMUSG00000108865	Gm44617	7	predicted gene 44617 [Source:MGI Symbol;Acc:MGI:5753193]		0	0	0	0	0	0.0239365	0.00634686	0	0	0	0	0
ENSMUSG00000030617	Ccdc83	7	coiled-coil domain containing 83 [Source:MGI Symbol;Acc:MGI:1918255]	75338	0	0.0213854	0	0.0887384	0.0397554	0.070505	0.0448673	0.040713	0.0167604	0.0492993	0.0177293	0		-0.0401648	0.701677		-0.386295
ENSMUSG00002076555	Gm55748	7	predicted gene, 55748 [Source:MGI Symbol;Acc:MGI:6847962]		0	0	0	0	0	0	0	0	0	0	0	0
ENSMUSG00000108677	Gm44759	7	predicted gene 44759 [Source:MGI Symbol;Acc:MGI:5753335]		0	0.153776	0	0	0.0714674	0	0.0537712	0	0	0.0590828	0.0637431	0
ENSMUSG00000099579	1700120K04Rik	7	RIKEN cDNA 1700120K04 gene [Source:MGI Symbol;Acc:MGI:1915482]	68232	0	0.0605527	0.136979	0	0	0	0.0423473	0	0.0474572	0.139591	0	0
ENSMUSG00000108630	Gm44607	7	predicted gene 44607 [Source:MGI Symbol;Acc:MGI:5753183]		0.165152	0.0303319	0.114359	0.10069	0.0563871	0.100001	0.0212125	0.0577452	0.0475443	0.0233079	0.0754391	0.112787		-0.160792	0.223431		-0.752217
ENSMUSG00000108788	4921513I08Rik	7	RIKEN cDNA 4921513I08 gene [Source:MGI Symbol;Acc:MGI:1918125]		0	0	0	0	0	0	0	0	0	0	0	0
ENSMUSG00000108390	Gm39038	7	predicted gene, 39038 [Source:MGI Symbol;Acc:MGI:5621923]		0	0.0931317	0	0	0	0.122818	0.0651313	0	0	0	0.07721	0
ENSMUSG00000065543	Mir330	7	microRNA 330 [Source:MGI Symbol;Acc:MGI:3619345]	724063	0	0	0.508779	0	0	0	0	0	0	0	0	0
ENSMUSG00000064580	Gm25134	7	predicted gene, 25134 [Source:MGI Symbol;Acc:MGI:5454911]	115486604	0	0.206636	0.311627	0	0.192069	0	0.57804	0	0	0.158785	0.342619	0		0.0349032	0.634666		0.583421
ENSMUSG00000108766	Gm44760	7	predicted gene 44760 [Source:MGI Symbol;Acc:MGI:5753336]		0.1151	0	0.0425067	0.0701737	0.0261986	0.0929247	0.137981	0.134148	0.0662702	0.0866346	0.0934682	0		0.0930577	0.464269		0.567862
ENSMUSG00000108603	5330411O13Rik	7	RIKEN cDNA 5330411O13 gene [Source:MGI Symbol;Acc:MGI:1923923]		0	0	0	0	0	0.0141193	0	0	0	0	0	0
ENSMUSG00000089636	1700058P15Rik	7	RIKEN cDNA 1700058P15 gene [Source:MGI Symbol;Acc:MGI:1920627]		0	0	0	0	0	0	0	0	0	0	0	0
ENSMUSG00000076454	Mir762	7	microRNA 762 [Source:MGI Symbol;Acc:MGI:3691607]	791073	1.4804	1.74009	0.984085	0.361025	0.404355	0.286844	0.608463	0.414094	1.70471	0	0.360652	0		-0.10234	0.378606		-0.76204
ENSMUSG00000108791	1700011D18Rik	7	RIKEN cDNA 1700011D18 gene [Source:MGI Symbol;Acc:MGI:1922714]		0.649877	0.596783	0.270002	0.297162	0.554711	0.0787009	0.0834715	0.113614	0.374175	0.183434	0.395806	0.22191		-0.155893	0.235647		-0.835126
ENSMUSG00000030402	Ppm1n	7	protein phosphatase, Mg2+/Mn2+ dependent, 1N (putative) [Source:MGI Symbol;Acc:MGI:2142330]	232941	0.0955789	0.0601852	0.0302551	0.0499477	0.0745897	0.0661412	0.0841806	0.0763863	0.0628924	0.015416	0.016632	0.0745983		-0.0495679	0.72272		-0.200688
ENSMUSG00000108385	Gm44730	7	predicted gene 44730 [Source:MGI Symbol;Acc:MGI:5753306]		0	0	0	0	0	0	0	0	0	0	0	0
ENSMUSG00000065609	Mir7-2	7	microRNA 7-2 [Source:MGI Symbol;Acc:MGI:3619437]	723884	0	0	0	0	0	0	0	0.324445	0.534261	0	0	0
ENSMUSG00000060034	Ctf2	7	cardiotrophin 2 [Source:MGI Symbol;Acc:MGI:2684607]	244218	0	0	0	0	0	0	0	0	0	0	0	0
ENSMUSG00002075706	Gm55765	7	predicted gene, 55765 [Source:MGI Symbol;Acc:MGI:6847996]		0.416704	0	0	0	0	0	0	0	0	0	0	0
ENSMUSG00000065389	Gm23100	7	predicted gene, 23100 [Source:MGI Symbol;Acc:MGI:5452877]		0	0	0	0	0	0	0	0	0	0	0	0
ENSMUSG00000097266	Gm26802	7	predicted gene, 26802 [Source:MGI Symbol;Acc:MGI:5477296]		0	0	0	0	0	0.010168	0	0.0146787	0	0	0	0
ENSMUSG00000064600	Gm25636	7	predicted gene, 25636 [Source:MGI Symbol;Acc:MGI:5455413]	115486823	0	0	0.187445	0.4126	0	0	0	0.709876	0	0	0	0
ENSMUSG00000064451	Snora23	7	small nucleolar RNA, H/ACA box 23 [Source:MGI Symbol;Acc:MGI:3819494]	100379145	0.366881	0.53905	0.94843	0.149119	0.167016	0.473916	0.125661	1.02623	0.563297	0.414222	0.59586	1.67035		0.132118	0.316884		0.722601
ENSMUSG00000073867	AA474408	7	expressed sequence AA474408 [Source:MGI Symbol;Acc:MGI:3034216]		0.0876089	0.0990169	0.0597309	0.0821741	0.0368146	0.0914052	0.0553977	0.0754026	0.0310412	0.114131	0.0574624	0.101252		-0.0409475	0.801589	0.88853	-0.085302
ENSMUSG00000108854	D830036C21Rik	7	RIKEN cDNA D830036C21 gene [Source:MGI Symbol;Acc:MGI:2685688]		0.101753	0.106789	0.0805238	0.070899	0.119112	0.0844967	0.238983	0.162642	0.0669552	0.0328238	0.177064	0.13898		0.170086	0.271442	0.449828	0.523396
ENSMUSG00000093290	Mir3572	7	microRNA 3572 [Source:MGI Symbol;Acc:MGI:4950392]	100628594	0	0	0	0	0	0	0	0	0	0	0	0
ENSMUSG00000108670	Gm44815	7	predicted gene 44815 [Source:MGI Symbol;Acc:MGI:5753391]		0.165355	0.0607381	0.137398	0.0672086	0.0752749	0.0400493	0.0424769	0.0963599	0.142808	0.0622305	0.0671391	0.0376417		-0.0888889	0.554376		-0.285621
ENSMUSG00000086032	Gm15929	7	predicted gene 15929 [Source:MGI Symbol;Acc:MGI:3802090]		0	0	0	0	0	0.0375541	0.0199152	0.0271069	0.0223184	0	0.0236086	0.0264724
ENSMUSG00000109904	Gm45819	7	predicted gene 45819 [Source:MGI Symbol;Acc:MGI:5804934]		0	0	0	0.0156699	0	0	0	0	0	0	0	0
ENSMUSG00000108815	Gm49388	7	predicted gene, 49388 [Source:MGI Symbol;Acc:MGI:6121614]		0	0	0	0	0	0	0	0	0	0	0.0158498	0
ENSMUSG00000109799	Gm45515	7	predicted gene 45515 [Source:MGI Symbol;Acc:MGI:5791351]		0.01051	0.0154422	0.0232883	0	0	0	0.0107994	0	0	0	0.0128022	0.0143552
ENSMUSG00000110102	Gm9132	7	predicted gene 9132 [Source:MGI Symbol;Acc:MGI:3648395]	100862242	0.270457	0.119213	0.389534	0.329783	0.258554	0.183415	0.166742	0.0378259	0.0934314	0.0610711	0.131777	0.184702		-0.35757	0.0192111	0.0598268	-1.20556
ENSMUSG00000108387	Gm31510	7	predicted gene, 31510 [Source:MGI Symbol;Acc:MGI:5590669]	102633760	0	0	0	0	0	0	0	0	0	0	0	0
ENSMUSG00000108521	Gm44639	7	predicted gene 44639 [Source:MGI Symbol;Acc:MGI:5753215]		0.231825	0.131851	0.157419	0.109423	0.153195	0.152145	0.0768415	0.052295	0.129171	0.0759888	0.200402	0.102142		-0.267703	0.105772	0.229873	-0.558649
ENSMUSG00000108460	Gm39041	7	predicted gene, 39041 [Source:MGI Symbol;Acc:MGI:5621926]		0.0288339	0.0338921	0.0319454	0.00703176	0.00787569	0.0391084	0.0296279	0.0887193	0.0132812	0.0195327	0.0842938	0.0078766		0.13117	0.32118		0.695666
ENSMUSG00002076442	Gm55804	7	predicted gene, 55804 [Source:MGI Symbol;Acc:MGI:6848074]		0	0	0	0	0	0	0	0	0	0	0	0
ENSMUSG00000097231	Gm26852	7	predicted gene, 26852 [Source:MGI Symbol;Acc:MGI:5477346]		0	0	0	0	0	0	0	0	0	0	0	0
ENSMUSG00000076315	Mir343	7	microRNA 343 [Source:MGI Symbol;Acc:MGI:3718510]	100124438	4.20037	0.881647	2.99162	3.29255	2.45848	5.5227	4.00774	6.29423	1.03647	2.70993	2.55822	3.27835		-0.00585729	0.970319	0.984609	0.0249814
ENSMUSG00000030804	Gm21974	7	predicted gene 21974 [Source:MGI Symbol;Acc:MGI:5439443]		0	0	0	0	0	0	0	0	0	0.0124721	0.0134558	0
ENSMUSG00000108479	2200002A13Rik	7	RIKEN cDNA 2200002A13 gene [Source:MGI Symbol;Acc:MGI:1924252]		0	0	0	0	0	0	0.0326116	0	0	0	0	0
ENSMUSG00000091117	Gm9064	7	predicted gene 9064 [Source:MGI Symbol;Acc:MGI:3647641]		0	0	0	0	0	0	0	0	0	0	0	0
ENSMUSG00000090855	Gm17219	7	predicted gene 17219 [Source:MGI Symbol;Acc:MGI:4938046]		0	0	0	0	0	0	0	0	0	0	0	0
ENSMUSG00000060777	Gm10087	7	predicted gene 10087 [Source:MGI Symbol;Acc:MGI:3809877]		0	0	0.075546	0	0	0	0	0	0	0	0	0
ENSMUSG00000099803	Gm28863	7	predicted gene 28863 [Source:MGI Symbol;Acc:MGI:5579569]		0	0	0	0	0	0.101161	0.0536464	0	0	0.0589457	0.0635952	0
ENSMUSG00000109700	Gm21123	7	predicted gene, 21123 [Source:MGI Symbol;Acc:MGI:5434478]	100861673	0	0	0	0	0	0.0125722	0	0	0	0	0	0
ENSMUSG00000109749	Gm18907	7	predicted gene, 18907 [Source:MGI Symbol;Acc:MGI:5011092]		0	0	0	0	0	0	0	0	0	0	0	0
ENSMUSG00000110062	B430319F04Rik	7	RIKEN cDNA B430319F04 gene [Source:MGI Symbol;Acc:MGI:3588258]	619306	0.0421544	0.0867112	0.0280219	0.0308407	0.0460561	0.0490074	0.103956	0.0707482	0.0388335	0.0285563	0.0616176	0.0921229		0.149998	0.32521	0.50837	0.471183
ENSMUSG00000081665	Pira1	7	paired-Ig-like receptor A1 [Source:MGI Symbol;Acc:MGI:1195971]	18722	0	0	0	0	0	0	0	0	0	0	0	0
ENSMUSG00000074418	Pira2-ps2	7	paired-Ig-like receptor A2, pseudogene 2 [Source:MGI Symbol;Acc:MGI:3805554]		0	0	0	0	0	0	0	0	0	0	0	0
ENSMUSG00000080917	Pira2-ps1	7	paired-Ig-like receptor A2, pseudogene 1 [Source:MGI Symbol;Acc:MGI:3801830]		0	0.0175767	0.0132537	0	0	0	0	0	0	0	0	0.0163394
ENSMUSG00000030399	Ckm	7	creatine kinase, muscle [Source:MGI Symbol;Acc:MGI:88413]	12715	0.164128	0.180863	0.0545518	0.200131	0.123282	0.087455	0.0843239	0.0803421	0.0755993	0.0648575	0.0899657	0.0448351		-0.3596	0.0279166	0.0809376	-0.888404
ENSMUSG00000065388	Gm23099	7	predicted gene, 23099 [Source:MGI Symbol;Acc:MGI:5452876]		0	0	0	0	0	0	0	0	0	0	0	0
ENSMUSG00000109301	Gm45167	7	predicted gene 45167 [Source:MGI Symbol;Acc:MGI:5753743]		0	0	0	0	0	0	0	0	0	0	0	0
ENSMUSG00002076727	Gm55849	7	predicted gene, 55849 [Source:MGI Symbol;Acc:MGI:6848163]		0	0	0	0	0	0	0	0	0	0	0	0
ENSMUSG00000082400	Gm16017	7	predicted gene 16017 [Source:MGI Symbol;Acc:MGI:3802069]		0	0	0	0	0	0	0	0	0	0	0	0
ENSMUSG00000109314	Gm44699	7	predicted gene 44699 [Source:MGI Symbol;Acc:MGI:5753275]		0.0442691	0.0325219	0.0441415	0.0269899	0.0483667	0.0171553	0.0272929	0.0371487	0.0152931	0.0149944	0.026962	0.0241861		-0.182187	0.241092	0.415339	-0.561236
ENSMUSG00000087160	Gm16336	7	predicted gene 16336 [Source:MGI Symbol;Acc:MGI:3840146]	100504184	0	0	0	0	0	0	0	0	0	0	0	0
ENSMUSG00000074419	Pira13	7	paired-Ig-like receptor A13 [Source:MGI Symbol;Acc:MGI:3705216]	18729	0	0	0	0	0.0286536	0.0101632	0	0	0	0	0	0
ENSMUSG00000108353	Gm45205	7	predicted gene 45205 [Source:MGI Symbol;Acc:MGI:5753781]		0.0405442	0	0.0598923	0.0164792	0.0461426	0.0196398	0.0347171	0.047254	0.00778128	0.0228879	0.0164622	0.00922958		-0.0815537	0.527753		-0.418434
ENSMUSG00000087530	Gm15533	7	predicted gene 15533 [Source:MGI Symbol;Acc:MGI:3782982]		0	0	0	0	0	0	0	0	0	0	0	0
ENSMUSG00000089942	Pira2	7	paired-Ig-like receptor A2 [Source:MGI Symbol;Acc:MGI:1195970]	18725	0	0	0	0	0	0	0	0	0	0	0	0
ENSMUSG00000074417	Pira12	7	paired-Ig-like receptor A12 [Source:MGI Symbol;Acc:MGI:3709645]	18724	0.042297	0	0.0117153	0.0128938	0.0144412	0	0	0	0	0	0	0
ENSMUSG00000108437	Gm19366	7	predicted gene, 19366 [Source:MGI Symbol;Acc:MGI:5011551]		0.721218	0.423869	0.479426	0.527652	0.984967	0.419234	0.592862	1.00869	0.996602	0.651425	0	0.394032		0.0068979	0.959856		0.0298114
ENSMUSG00000108696	Gm5738	7	predicted gene 5738 [Source:MGI Symbol;Acc:MGI:3648290]		0	0	0	0	0	0	0	0	0.0665254	0.0326131	0	0
ENSMUSG00000108381	Gm9299	7	predicted gene 9299 [Source:MGI Symbol;Acc:MGI:3648098]		0.098693	0.0290015	0.0437371	0.0481367	0	0.0573688	0	0.0276063	0	0.0222856	0.168304	0.0539202		-0.0101504	0.919538		-0.0337488
ENSMUSG00000064677	Gm22809	7	predicted gene, 22809 [Source:MGI Symbol;Acc:MGI:5452586]		0	0	0	0	0	0	0	0	0	0	0	0
ENSMUSG00000030427	Lilra6	7	leukocyte immunoglobulin-like receptor, subfamily A (with TM domain), member 6 [Source:MGI Symbol;Acc:MGI:1195969]	18726	0.00808843	0	0.00896124	0	0.0110464	0.00783614	0	0	0	0	0	0
ENSMUSG00000108593	Gm44581	7	predicted gene 44581 [Source:MGI Symbol;Acc:MGI:5753157]		0	0	0.0294509	0	0	0	0	0	0.0153052	0	0	0
ENSMUSG00000108765	Gm44580	7	predicted gene 44580 [Source:MGI Symbol;Acc:MGI:5753156]		0	0	0	0	0	0	0	0	0	0	0	0
ENSMUSG00000108599	Gm10616	7	predicted gene 10616 [Source:MGI Symbol;Acc:MGI:3642103]		0.0528961	0.0466315	0.0820457	0.116098	0.0433441	0.0512462	0.0652231	0.0591841	0.0852758	0.0836103	0.0773189	0.101148		0.085027	0.586742	0.739106	0.262952
ENSMUSG00000093238	Mir9-3	7	microRNA 9-3 [Source:MGI Symbol;Acc:MGI:3619443]	723968	0	0	0	0	0.341455	0.242224	0	0.34968	0.287907	0	0	1.02448
ENSMUSG00000108373	Gm45168	7	predicted gene 45168 [Source:MGI Symbol;Acc:MGI:5753744]		0	0	0	0	0.0574948	0	0.0216292	0.0294398	0	0.0237658	0.0256404	0
ENSMUSG00000108318	Gm45170	7	predicted gene 45170 [Source:MGI Symbol;Acc:MGI:5753746]		0	0	0.0149193	0	0.0183908	0	0.013837	0	0	0	0	0
ENSMUSG00000109074	Gm45162	7	predicted gene 45162 [Source:MGI Symbol;Acc:MGI:5753738]		0	0	0.12102	0.0443979	0.248632	0.211652	0.112241	0.305545	0.0838565	0.205547	0.266112	0.0994644		0.129761	0.302411		0.772075
ENSMUSG00000109242	A930002H02Rik	7	RIKEN cDNA A930002H02 gene [Source:MGI Symbol;Acc:MGI:1924466]		0	0	0.105816	0.023292	0	0.0740243	0.0196278	0	0	0	0	0.0260904		-0.0837534	0.220844		-2.16817
ENSMUSG00000109431	Gm45161	7	predicted gene 45161 [Source:MGI Symbol;Acc:MGI:5753737]		0	0.0146097	0.0110164	0.0121246	0.0135797	0	0.0306517	0	0	0.022453	0.012112	0.0135813		0.0478267	0.564887		0.601874
ENSMUSG00000109562	Gm45178	7	predicted gene 45178 [Source:MGI Symbol;Acc:MGI:5753754]		0.0109499	0.0402211	0.0303287	0.0267036	0.0224314	0.00530417	0.0450056	0.0153144	0.0189136	0.0370885	0.013338	0.014956		0.033595	0.805203		0.0761666
ENSMUSG00000108956	Gm45179	7	predicted gene 45179 [Source:MGI Symbol;Acc:MGI:5753755]		0.0363187	0.0381159	0.045986	0.0442853	0.0354288	0.0251327	0.0639749	0	0.0238982	0.0175736	0	0.0141732		-0.189277	0.169167		-0.9252
ENSMUSG00002075258	Gm55873	7	predicted gene, 55873 [Source:MGI Symbol;Acc:MGI:6848211]		0	0	0	0	0	0	0	0	0	0	0	0
ENSMUSG00002075035	Gm55874	7	predicted gene, 55874 [Source:MGI Symbol;Acc:MGI:6848213]		0	0	0	0	0	0	0	0	0	0	0	0
ENSMUSG00000109239	Gm45176	7	predicted gene 45176 [Source:MGI Symbol;Acc:MGI:5753752]		0.0714175	0.0403586	0.0182594	0.0401923	0.0300107	0.0266115	0.0451594	0.0307336	0.0442826	0.0186076	0.0736096	0.0150071		0.000140335	0.999253	0.999687	-0.00235876
ENSMUSG00000108819	Gm45177	7	predicted gene 45177 [Source:MGI Symbol;Acc:MGI:5753753]		0.107292	0.100317	0.0324189	0.10704	0.133207	0.00944956	0.120268	0.0272832	0.044927	0.0660744	0.0475241	0.0133223		-0.129632	0.350786	0.533658	-0.628467
ENSMUSG00000109387	Gm45182	7	predicted gene 45182 [Source:MGI Symbol;Acc:MGI:5753758]		0.224646	0.233798	0.165925	0.171202	0.140616	0.136024	0.192359	0.0916381	0.0538928	0.200793	0.148221	0.0894931		-0.215658	0.192721	0.355213	-0.480976
ENSMUSG00000089271	Gm24552	7	predicted gene, 24552 [Source:MGI Symbol;Acc:MGI:5454329]	115486582	0	0	0	0.266388	0.298359	0.423304	0.224482	0	0.754708	0	0.266112	0
ENSMUSG00002074863	Gm55875	7	predicted gene, 55875 [Source:MGI Symbol;Acc:MGI:6848215]		0	0	0	0	0	0	0	0	0	0	0	0
ENSMUSG00000109320	Gm44679	7	predicted gene 44679 [Source:MGI Symbol;Acc:MGI:5753255]		0.00773797	0.0227385	0.0342918	0	0.0317032	0	0.0397552	0	0.0178209	0.0698916	0.00942557	0.0105689		0.0681172	0.500234		0.596358
ENSMUSG00000109217	Gm44676	7	predicted gene 44676 [Source:MGI Symbol;Acc:MGI:5753252]		0.139947	0.162333	0.106086	0.0987945	0.0301777	0.064223	0.151369	0.113317	0.0932989	0.0914768	0.0897203	0.0704227		0.0137177	0.934011	0.965494	0.00594831
ENSMUSG00000109505	Gm44677	7	predicted gene 44677 [Source:MGI Symbol;Acc:MGI:5753253]		0.0722183	0.114951	0.180025	0.13209	0.0739713	0.11661	0.166965	0.058919	0.0831612	0.054358	0.0879686	0.0821998		-0.172318	0.297735	0.478407	-0.379167
ENSMUSG00000109044	Gm44680	7	predicted gene 44680 [Source:MGI Symbol;Acc:MGI:5753256]		0.139188	0.124976	0.0856707	0.0942884	0.105605	0.112372	0.150966	0.118963	0.106852	0.130957	0.0847718	0.116178		0.0491559	0.766499	0.864975	0.0871265
ENSMUSG00000109256	Gm44681	7	predicted gene 44681 [Source:MGI Symbol;Acc:MGI:5753257]		0.0534489	0.0392657	0	0.0977598	0.218985	0.103564	0.0274603	0.149507	0.0615479	0.0301729	0.22787	0.0365018		0.00855439	0.942665		0.0555287
ENSMUSG00000064403	Gm23928	7	predicted gene, 23928 [Source:MGI Symbol;Acc:MGI:5453705]		0	0	0	0	0	0	0	0	0	0	0	0
ENSMUSG00000109037	C030038I04Rik	7	RIKEN cDNA C030038I04 gene [Source:MGI Symbol;Acc:MGI:1924862]		0	0	0	0.0370783	0	0.0294597	0	0	0.0700315	0	0	0.0415331
ENSMUSG00000109481	Gm45130	7	predicted gene 45130 [Source:MGI Symbol;Acc:MGI:5753706]		0.019925	0.019517	0.00735837	0.0323942	0.0634937	0.0514761	0.061421	0.00928901	0.0152961	0.0074987	0.0404509	0.00907157		-0.0726254	0.568507		-0.448289
ENSMUSG00000108953	Gm45129	7	predicted gene 45129 [Source:MGI Symbol;Acc:MGI:5753705]		0.161885	0.0743295	0.156934	0.259081	0.0829073	0.196044	0.135153	0.0141507	0.151462	0.091387	0.0739466	0.0967362		-0.262682	0.0998449	0.219631	-0.726324
ENSMUSG00000109191	Gm45131	7	predicted gene 45131 [Source:MGI Symbol;Acc:MGI:5753707]		0.0174299	0.0256094	0	0.0212532	0.011902	0.00844312	0.0447746	0.0121887	0.020071	0.0295185	0.0106156	0.0119034		0.0846756	0.443549		0.596169
ENSMUSG00000108826	4931412I15Rik	7	RIKEN cDNA 4931412I15 gene [Source:MGI Symbol;Acc:MGI:1918245]		0	0	0	0	0	0	0	0	0	0	0	0
ENSMUSG00000109382	4930567K12Rik	7	RIKEN cDNA 4930567K12 gene [Source:MGI Symbol;Acc:MGI:1923095]	75845	0	0	0.0194615	0	0	0	0	0	0	0	0	0
ENSMUSG00000088948	Gm23262	7	predicted gene, 23262 [Source:MGI Symbol;Acc:MGI:5453039]	115486847	0.267881	0.787185	0.148394	0	0	0	0.137629	0.374657	0.154236	0	0.163152	0		-0.0358406	0.677838		-0.555688
ENSMUSG00000110326	Gm45378	7	predicted gene 45378 [Source:MGI Symbol;Acc:MGI:5791214]		0.0664021	0	0.0367837	0.0404838	0.034007	0.0804137	0.0511729	0.0348261	0.0382319	0.0281139	0.0707734	0.0453478		-0.000708845	0.996071		0.0510206
ENSMUSG00000118555	Gm55889	7	predicted gene, 55889 [Source:MGI Symbol;Acc:MGI:6848243]		0.0495639	0.0728233	0.0137281	0.015109	0.050767	0.0120045	0.0509286	0.0693197	0.0856112	0.0419696	0.105654	0.0676971		0.218278	0.112805		0.969471
ENSMUSG00000109808	5430402P08Rik	7	RIKEN cDNA 5430402P08 gene [Source:MGI Symbol;Acc:MGI:1918577]		0	0	0	0	0	0	0	0	0	0	0	0
ENSMUSG00000109867	Gm5338	7	predicted gene 5338 [Source:MGI Symbol;Acc:MGI:3644750]		0	0.0517398	0	0	0	0	0	0	0.0405503	0	0.0857889	0
ENSMUSG00002074927	Gm55894	7	predicted gene, 55894 [Source:MGI Symbol;Acc:MGI:6848252]		0	0	0	0	0	0	0	0	0	0	0	0
ENSMUSG00000110065	Gm45588	7	predicted gene 45588 [Source:MGI Symbol;Acc:MGI:5791424]		0	0.052479	0.0791434	0	0.0975586	0.0346034	0	0	0.0822592	0.0403263	0.0435072	0.146355		0.0190496	0.827145		0.246821
ENSMUSG00000065751	Gm23345	7	predicted gene, 23345 [Source:MGI Symbol;Acc:MGI:5453122]		0	0	0	0	0	0	0	0	0	0	0	0
ENSMUSG00000002992	Apoc2	7	apolipoprotein C2 [Source:MGI Symbol;Acc:MGI:88054]	11813	0	0	0	0	0	0	0	0	0	0	0	0
ENSMUSG00000109350	Apoc2l	7	apolipoprotein C2 like [Source:MGI Symbol;Acc:MGI:5753381]	105886299	0	0	0	0	0	0	0	0	0	0	0	0
ENSMUSG00000074336	Apoc4	7	apolipoprotein C-IV [Source:MGI Symbol;Acc:MGI:87878]	11425	0	0.0315475	0	0	0	0.0208017	0	0	0	0	0	0.0146634
ENSMUSG00000109395	Gm45199	7	predicted gene 45199 [Source:MGI Symbol;Acc:MGI:5753775]		0	0.0219388	0	0	0	0.0144659	0	0	0	0	0	0
ENSMUSG00000098041	Gm26981	7	predicted gene, 26981 [Source:MGI Symbol;Acc:MGI:5504096]		0	0	0	0	0	0	0.00729618	0	0	0	0	0
ENSMUSG00000109257	Gm45200	7	predicted gene 45200 [Source:MGI Symbol;Acc:MGI:5753776]		0.0489706	0.0359758	0.0271275	0.119425	0.167198	0.0237216	0	0	0.056391	0	0	0		-0.187898	0.0417702		-2.86289
ENSMUSG00000108596	Gm49368	7	predicted gene, 49368 [Source:MGI Symbol;Acc:MGI:6121583]		0	0	0.00519054	0	0	0	0	0	0	0	0.00570675	0
ENSMUSG00000108578	Gm45700	7	predicted gene 45700 [Source:MGI Symbol;Acc:MGI:5804815]		0	0	0	0	0	0	0	0	0	0	0	0
ENSMUSG00000108425	Gm44706	7	predicted gene 44706 [Source:MGI Symbol;Acc:MGI:5753282]		0	0.0811331	0.0611783	0.0336662	0.0377067	0.0267486	0	0.0772298	0.0317934	0.187035	0	0.037711		0.0427804	0.645915		0.458413
ENSMUSG00000092381	Lncob1	7	lncRNA osteoblastogenesis associated 1 [Source:MGI Symbol;Acc:MGI:5141977]		0.400521	0.374486	0.12102	0.177592	0.397812	0.105826	0.336722	0.152773	0.335426	0.328875	0.576576	0.149197		0.083654	0.58069	0.734069	0.246111
ENSMUSG00000108506	Gm44705	7	predicted gene 44705 [Source:MGI Symbol;Acc:MGI:5753281]		1.52668	1.0728	1.02956	1.05219	1.45043	0.643072	1.09129	1.20686	0.0764355	1.19908	1.53623	1.08795		-0.0581283	0.72067	0.836069	-0.143915
ENSMUSG00000030544	Mesp1	7	mesoderm posterior 1 [Source:MGI Symbol;Acc:MGI:107785]	17292	0.0705945	0.0777924	0.0586592	0.0860798	0.0241027	0.0683926	0.090673	0.0740498	0.0406457	0.0797038	0.107488	0.048211		0.0422144	0.762155		0.181619
ENSMUSG00000109268	9530078K11Rik	7	RIKEN cDNA 9530078K11 gene [Source:MGI Symbol;Acc:MGI:1925814]		0	0	0	0.0395359	0	0	0	0	0	0.073215	0	0
ENSMUSG00000030789	Itgax	7	integrin alpha X [Source:MGI Symbol;Acc:MGI:96609]	16411	0.0222462	0.0326859	0.0985869	0.040689	0.00759539	0.0862092	0.0514321	0.0311134	0.0128085	0.0565127	0.0406469	0.0607701		-0.0586129	0.687994	0.814337	-0.198509
ENSMUSG00000108729	Gm17831	7	predicted gene, 17831 [Source:MGI Symbol;Acc:MGI:5010016]		0.0500045	0.183676	0.0831005	0.121946	0.136582	0.169557	0.077072	0.034968	0.0287907	0.141142	0.12182	0.102448		-0.125143	0.372915		-0.567422
ENSMUSG00000109175	Gm44947	7	predicted gene 44947 [Source:MGI Symbol;Acc:MGI:5753523]		0	0	0	0	0	0	0	0	0	0	0	0
ENSMUSG00000109315	Gm45037	7	predicted gene 45037 [Source:MGI Symbol;Acc:MGI:5753613]		0	0	0	0	0	0	0	0	0	0	0	0
ENSMUSG00000109195	Gm45038	7	predicted gene 45038 [Source:MGI Symbol;Acc:MGI:5753614]		0	0	0	0	0	0	0	0	0	0	0	0
ENSMUSG00000109077	Gm8285	7	predicted gene 8285 [Source:MGI Symbol;Acc:MGI:3645456]		0	0	0	0	0	0	0	0	0	0	0	0
ENSMUSG00000109226	Gm45039	7	predicted gene 45039 [Source:MGI Symbol;Acc:MGI:5753615]		0	0	0	0	0	0	0	0	0	0	0	0
ENSMUSG00000109440	Bc1-ps1	7	brain cytoplasmic RNA 1, pseudogene 1 [Source:MGI Symbol;Acc:MGI:5052079]		0	0	0	0	0	0	0	0	0	0	0	0
ENSMUSG00000118493	Gm18197	7	predicted gene, 18197 [Source:MGI Symbol;Acc:MGI:5010382]		0	0	0	0	0	0	0	0	0	0	0	0
ENSMUSG00000096033	Gm5899	7	predicted pseudogene 5899 [Source:MGI Symbol;Acc:MGI:3643908]		0.0833408	0	0	0	0	0.0807413	0	0.11656	0.0959691	0.0940948	0	0
ENSMUSG00000108315	Gm44601	7	predicted gene 44601 [Source:MGI Symbol;Acc:MGI:5753177]		0	0	0	0	0	0	0	0	0	0	0	0
ENSMUSG00000108516	Gm44602	7	predicted gene 44602 [Source:MGI Symbol;Acc:MGI:5753178]		0	0	0	0	0	0	0.525491	0	0	0	0	0
ENSMUSG00000108433	Gm19761	7	predicted gene, 19761 [Source:MGI Symbol;Acc:MGI:5011946]		0	0	0	0	0.0785958	0	0	0	0	0	0	0
ENSMUSG00002075722	Gm55926	7	predicted gene, 55926 [Source:MGI Symbol;Acc:MGI:6848313]		0	0	0	0	0	0	0	0	0	0	0	0
ENSMUSG00000119638	Gm25684	7	predicted gene, 25684 [Source:MGI Symbol;Acc:MGI:5455461]	115486861	0	0	0	0	0	0	0	0	0	0	0	0
ENSMUSG00000108786	Gm8309	7	predicted gene 8309 [Source:MGI Symbol;Acc:MGI:3643545]		0.0155401	0	0	0.0189488	0	0	0.015968	0	0	0.0175453	0	0
ENSMUSG00000108429	Gm44603	7	predicted gene 44603 [Source:MGI Symbol;Acc:MGI:5753179]		0	0.0900865	0.0679296	0.224288	0	0.0594009	0	0	0.070604	0	0	0
ENSMUSG00000108628	Gm5037	7	predicted gene 5037 [Source:MGI Symbol;Acc:MGI:3648478]		0.036411	0.053498	0.0806801	0	0.0497265	0	0	0	0.0419282	0.0822187	0	0.149197		0.0178279	0.820105		0.300073
ENSMUSG00000109136	Gm45114	7	predicted gene 45114 [Source:MGI Symbol;Acc:MGI:5753690]		0	0	0.0184805	0.0610184	0	0	0	0	0	0	0.0406368	0
ENSMUSG00000097226	Gm26600	7	predicted gene, 26600 [Source:MGI Symbol;Acc:MGI:5477094]		0.0179156	0	0	0.0655364	0	0.0173568	0	0.0501133	0.0206303	0.0202274	0	0
ENSMUSG00000108476	Gm44974	7	predicted gene 44974 [Source:MGI Symbol;Acc:MGI:5753550]		0	0	0	0	0.072082	0.0340894	0	0	0	0	0	0
ENSMUSG00000097685	Gm26646	7	predicted gene, 26646 [Source:MGI Symbol;Acc:MGI:5477140]		0.015102	0.0443782	0	0	0	0	0	0	0	0	0.0183957	0
ENSMUSG00002076150	Gm55931	7	predicted gene, 55931 [Source:MGI Symbol;Acc:MGI:6848323]		0	0	0	0	0	0.681255	0	0	0	0	0	0
ENSMUSG00000040525	Cblc	7	Casitas B-lineage lymphoma c [Source:MGI Symbol;Acc:MGI:1931457]	80794	0	0	0.0300002	0.016509	0.0184904	0.0393504	0.0556477	0	0	0.0152862	0.0494757	0		0.014255	0.864201		0.196433
ENSMUSG00000108531	Gm39091	7	predicted gene, 39091 [Source:MGI Symbol;Acc:MGI:5621976]		0	0	0	0	0	0	0	0	0	0	0	0
ENSMUSG00000087206	Gm16175	7	predicted gene 16175 [Source:MGI Symbol;Acc:MGI:3801805]		0	0.133314	0	0	0	0.0879038	0.279697	0	0.104482	0	0.110522	0
ENSMUSG00000108354	4931431B13Rik	7	RIKEN cDNA 4931431B13 gene [Source:MGI Symbol;Acc:MGI:1918223]	70973	0.0587009	0	0	0.0477181	0.10689	0.0189566	0.0402115	0.0547324	0	0	0	0		-0.0741827	0.347135		-1.3125
ENSMUSG00000087593	Gm16174	7	predicted gene 16174 [Source:MGI Symbol;Acc:MGI:3801857]	102638408	0.0559751	0	0	0.0682535	0	0	0	0	0	0	0	0.0764539
ENSMUSG00000109424	Gm44658	7	predicted gene 44658 [Source:MGI Symbol;Acc:MGI:5753234]		0	0	0	0	0	0	0	0	0	0	0	0
ENSMUSG00000108604	Gm44850	7	predicted gene 44850 [Source:MGI Symbol;Acc:MGI:5753426]		0	0	0	0	0.0462467	0	0.0173977	0	0	0	0	0.023126
ENSMUSG00000014686	Ceacam16	7	CEA cell adhesion molecule 16 [Source:MGI Symbol;Acc:MGI:2685615]	330483	0.0137627	0	0.0457434	0.0167816	0	0.0266668	0	0.0577452	0	0	0	0
ENSMUSG00000109214	Gm44659	7	predicted gene 44659 [Source:MGI Symbol;Acc:MGI:5753235]		0	0	0	0.062931	0	0	0	0	0	0	0	0
ENSMUSG00000081723	Gm15931	7	predicted gene 15931 [Source:MGI Symbol;Acc:MGI:3805553]		0.0364503	0	0.0134612	0.0148153	0.0331868	0.0117711	0	0	0	0.0137179	0	0
ENSMUSG00000108743	Gm44881	7	predicted gene 44881 [Source:MGI Symbol;Acc:MGI:5753457]		0	0	0	0	0	0	0	0	0	0	0	0
ENSMUSG00000108365	Gm44951	7	predicted gene 44951 [Source:MGI Symbol;Acc:MGI:5753527]		0.111176	0.0653394	0.110855	0.122007	0.0151833	0.0646249	0.079966	0.031098	0.0384066	0.0125522	0.0135423	0.015185		-0.309053	0.028673		-1.36954
ENSMUSG00000108714	Gm21057	7	predicted gene, 21057 [Source:MGI Symbol;Acc:MGI:5434414]	100859962	0.0335851	0.148038	0.0372092	0.0819043	0.0458671	0	0.0690197	0	0.0386741	0.0379188	0	0		-0.0779341	0.367143		-1.26168
ENSMUSG00000049848	Ceacam19	7	CEA cell adhesion molecule 19 [Source:MGI Symbol;Acc:MGI:2443001]	319930	0	0	0	0	0	0	0	0	0	0	0	0
ENSMUSG00000108942	Gm44660	7	predicted gene 44660 [Source:MGI Symbol;Acc:MGI:5753236]		0	0	0	0	0	0	0.00937996	0	0	0	0	0
ENSMUSG00000062524	Ncr1	7	natural cytotoxicity triggering receptor 1 [Source:MGI Symbol;Acc:MGI:1336212]	17086	0.0150515	0	0	0.0183531	0	0	0	0	0	0	0	0.0205582
ENSMUSG00000108667	Gm45013	7	predicted gene 45013 [Source:MGI Symbol;Acc:MGI:5753589]		0	0	0	0	0	0	0	0	0	0	0	0
ENSMUSG00000085049	Parvaos	7	parvin, alpha, opposite strand [Source:MGI Symbol;Acc:MGI:2445046]	102636183	0.0350226	0.025729	0.0194009	0.128115	0.0956606	0.0508953	0.0179935	0.146947	0.161318	0.118625	0.127982	0.191343		0.256625	0.0696838		1.11045
ENSMUSG00000093002	Gm24154	7	predicted gene, 24154 [Source:MGI Symbol;Acc:MGI:5453931]	115485620	0	0	0	0	0	0	0	0	0	0	0	0
ENSMUSG00000089886	Gm16184	7	predicted gene 16184 [Source:MGI Symbol;Acc:MGI:3802154]		0	0	0	0	0	0.0380456	0	0	0	0	0	0
ENSMUSG00000090075	Gm16251	7	predicted gene 16251 [Source:MGI Symbol;Acc:MGI:3826569]		0.33287	0.195632	0.221274	0.162355	0.09092	0	0.684071	0	0	0.0751645	0.405467	0.545583		0.0847461	0.419418		0.749727
ENSMUSG00000109611	Gm45473	7	predicted gene 45473 [Source:MGI Symbol;Acc:MGI:5791309]		0.0365292	0	0	0.0890842	0.199552	0	0.0750701	0	0	0	0.044496	0.0498936		-0.0459716	0.538699		-0.948131
ENSMUSG00000078810	Gp6	7	glycoprotein 6 (platelet) [Source:MGI Symbol;Acc:MGI:1889810]	243816	0.0076278	0	0	0	0.0208346	0	0	0.00533409	0	0.00430603	0	0
ENSMUSG00002075133	Gm55946	7	predicted gene, 55946 [Source:MGI Symbol;Acc:MGI:6848352]		0	0	0	0	0	0	0	0	0	0	0	0
ENSMUSG00002076192	Gm55948	7	predicted gene, 55948 [Source:MGI Symbol;Acc:MGI:6848356]		0	0	0	0	0	0	0	0	0	0	0	0
ENSMUSG00000040498	Igsf23	7	immunoglobulin superfamily, member 23 [Source:MGI Symbol;Acc:MGI:1917330]	70080	0	0	0.0261322	0	0	0	0	0	0	0.0133153	0	0
ENSMUSG00000109281	Gm44651	7	predicted gene 44651 [Source:MGI Symbol;Acc:MGI:5753227]		0	0	0	0	0	0	0	0	0	0	0	0
ENSMUSG00000070778	Rpl7a-ps8	7	ribosomal protein L7A, pseudogene 8 [Source:MGI Symbol;Acc:MGI:3644288]		0.11237	0.0825512	0.342362	0.239782	0.0767315	0.272162	0.173196	0.157159	0.0970474	0.222021	0.239534	0.0767403		-0.0685325	0.643341		-0.229649
ENSMUSG00000108757	Gm45202	7	predicted gene 45202 [Source:MGI Symbol;Acc:MGI:5753778]		0	0	0	0	0	0	0	0	0	0	0	0
ENSMUSG00002076796	Gm55952	7	predicted gene, 55952 [Source:MGI Symbol;Acc:MGI:6848364]		0	0	0	0	0	0	0	0	0	0	0	0
ENSMUSG00000070777	Ceacam20	7	CEA cell adhesion molecule 20 [Source:MGI Symbol;Acc:MGI:1918851]	71601	0.00779155	0	0	0	0	0	0	0	0	0.00879695	0	0
ENSMUSG00000060508	Nlrp9b	7	NLR family, pyrin domain containing 9B [Source:MGI Symbol;Acc:MGI:2675377]	243874	0	0	0	0	0	0	0.00691022	0	0.00774407	0	0	0
ENSMUSG00000119136	n-R5s152	7	nuclear encoded rRNA 5S 152 [Source:MGI Symbol;Acc:MGI:4422015]		0	0	0	0	0	0	0	0	0	0	0	0
ENSMUSG00000109103	Gm18877	7	predicted gene, 18877 [Source:MGI Symbol;Acc:MGI:5011062]		0	0	0	0	0	0	0	0	0	0	0	0
ENSMUSG00000108528	Gm8319	7	predicted gene 8319 [Source:MGI Symbol;Acc:MGI:3646693]		0.245732	0.30947	0.505604	0.513659	0.43148	0.272077	0.396783	0.638261	0.202119	0.396343	0.641409	0.191791		0.0431413	0.789942	0.880611	0.105678
ENSMUSG00000095201	Vmn1r91	7	vomeronasal 1 receptor 91 [Source:MGI Symbol;Acc:MGI:3649070]	667067	0	0	0	0	0	0	0	0	0	0	0	0
ENSMUSG00000076143	Mir708	7	microRNA 708 [Source:MGI Symbol;Acc:MGI:3629686]	735284	0	0	0	0	0.563871	0	0	0	0	0	0	0.281968
ENSMUSG00000099030	Mir6394	7	microRNA 6394 [Source:MGI Symbol;Acc:MGI:5531311]	102465210	0	0	0	0	0	0	0	0	0	0	0	0
ENSMUSG00000096152	Vmn1r240	7	vomeronasal 1 receptor 240 [Source:MGI Symbol;Acc:MGI:3645807]	620401	0	0	0	0	0	0	0	0	0	0	0	0
ENSMUSG00000085751	Gm15412	7	predicted gene 15412 [Source:MGI Symbol;Acc:MGI:3705100]	670727	0	0	0	0	0	0	0	0	0	0	0	0
ENSMUSG00000082780	Rps11-ps5	7	ribosomal protein S11, pseudogene 5 [Source:MGI Symbol;Acc:MGI:3647437]		0	0	0	0	0	0	0	0	0	0	0	0
ENSMUSG00000096164	Vmn1r93	7	vomeronasal 1 receptor 93 [Source:MGI Symbol;Acc:MGI:3033490]	404290	0	0	0	0	0	0	0	0	0	0	0	0
ENSMUSG00000085792	Gm15414	7	predicted gene 15414 [Source:MGI Symbol;Acc:MGI:3705307]		0	0	0	0	0	0	0	0	0	0	0	0
ENSMUSG00000053049	Gm15413	7	predicted gene 15413 [Source:MGI Symbol;Acc:MGI:3642665]	791381	0.0116289	0	0	0	0	0	0	0	0	0	0	0.0158835
ENSMUSG00000094011	Vmn1r94	7	vomeronasal 1 receptor 94 [Source:MGI Symbol;Acc:MGI:3647287]	620537	0	0	0	0	0	0	0	0	0	0	0	0
ENSMUSG00000085443	Gm15416	7	predicted gene 15416 [Source:MGI Symbol;Acc:MGI:3705308]		0	0	0	0	0	0	0	0	0	0	0	0
ENSMUSG00000109240	Gm44598	7	predicted gene 44598 [Source:MGI Symbol;Acc:MGI:5753174]		0	0	0	0	0	0	0	0	0	0	0	0
ENSMUSG00000108635	Gm44633	7	predicted gene 44633 [Source:MGI Symbol;Acc:MGI:5753209]		0	0	0	0	0	0	0	0	0	0	0	0
ENSMUSG00002076783	Gm55961	7	predicted gene, 55961 [Source:MGI Symbol;Acc:MGI:6848382]		0	0	0	0	0	0	0	0	0	0	0	0
ENSMUSG00000094735	Vmn1r95	7	vomeronasal 1 receptor, 95 [Source:MGI Symbol;Acc:MGI:3852449]	100312475	0	0	0	0	0	0	0	0	0	0	0	0
ENSMUSG00000094298	Vmn1r241	7	vomeronasal 1 receptor 241 [Source:MGI Symbol;Acc:MGI:3647652]	620574	0	0	0	0	0	0	0	0	0	0	0	0
ENSMUSG00000087980	Gm22226	7	predicted gene, 22226 [Source:MGI Symbol;Acc:MGI:5452003]	115486579	0	0	0	0	0	0	0	0	0	0	0	0
ENSMUSG00000094757	Vmn1r242	7	vomeronasal 1 receptor 242 [Source:MGI Symbol;Acc:MGI:3782683]	100043523	0	0	0	0	0	0	0	0	0	0	0	0
ENSMUSG00000109360	Gm18049	7	predicted gene, 18049 [Source:MGI Symbol;Acc:MGI:5010234]		0	0	0	0	0	0	0	0	0	0	0	0
ENSMUSG00000109166	Gm5890	7	predicted gene 5890 [Source:MGI Symbol;Acc:MGI:3649012]		0	0	0	0	0	0	0	0	0	0	0	0
ENSMUSG00000109019	Gm18455	7	predicted gene, 18455 [Source:MGI Symbol;Acc:MGI:5010640]		0	0	0	0	0	0	0	0	0	0	0	0
ENSMUSG00000108843	Gm4501	7	predicted gene 4501 [Source:MGI Symbol;Acc:MGI:3782686]		0	0	0	0	0	0	0	0	0	0	0	0
ENSMUSG00000095745	Vmn1r243	7	vomeronasal 1 receptor 243 [Source:MGI Symbol;Acc:MGI:3782309]	100042964	0	0	0	0	0	0	0	0	0	0	0	0
ENSMUSG00000094160	Vmn1r-ps79	7	vomeronasal 1 receptor, pseudogene 79 [Source:MGI Symbol;Acc:MGI:2685498]		0	0	0	0	0	0	0	0	0	0	0	0
ENSMUSG00000095806	Vmn1r244	7	vomeronasal 1 receptor 244 [Source:MGI Symbol;Acc:MGI:3644398]	435949	0	0	0	0	0	0	0	0	0	0	0	0
ENSMUSG00000096386	Vmn1r100	7	vomeronasal 1 receptor 100 [Source:MGI Symbol;Acc:MGI:3704284]	100043536	0	0	0	0	0	0	0	0	0	0	0	0
ENSMUSG00000094545	Vmn1r101	7	vomeronasal 1 receptor 101 [Source:MGI Symbol;Acc:MGI:3782311]	100042968	0	0	0	0	0	0	0	0	0	0	0	0
ENSMUSG00000094762	Gm10670	7	predicted gene 10670 [Source:MGI Symbol;Acc:MGI:3642641]	100042971	0	0	0	0	0	0	0	0	0	0	0	0
ENSMUSG00000096663	Vmn1r103	7	vomeronasal 1 receptor 103 [Source:MGI Symbol;Acc:MGI:3647681]	667129	0	0	0	0	0	0	0	0	0	0	0	0
ENSMUSG00000096903	Vmn1r104	7	vomeronasal 1 receptor 104 [Source:MGI Symbol;Acc:MGI:3644682]	667135	0	0	0	0	0	0	0	0	0	0	0	0
ENSMUSG00000096761	Vmn1r245	7	vomeronasal 1 receptor 245 [Source:MGI Symbol;Acc:MGI:3644395]	435946	0	0	0	0	0	0	0	0	0	0	0	0
ENSMUSG00000095837	Vmn1r246	7	vomeronasal 1 receptor 246 [Source:MGI Symbol;Acc:MGI:3782317]	100042976	0	0	0	0	0	0	0	0	0	0	0	0
ENSMUSG00000109060	Gm4513	7	predicted gene 4513 [Source:MGI Symbol;Acc:MGI:3782698]	101055864	0	0	0	0	0	0	0	0	0	0	0	0
ENSMUSG00000109469	Gm8486	7	predicted gene 8486 [Source:MGI Symbol;Acc:MGI:3644911]		0	0	0	0	0	0	0	0	0	0	0	0
ENSMUSG00000095275	Vmn1r107	7	vomeronasal 1 receptor 107 [Source:MGI Symbol;Acc:MGI:3780017]	673977	0	0	0	0	0	0	0	0	0	0	0	0
ENSMUSG00000092487	Vmn1r-ps71	7	vomeronasal 1 receptor, pseudogene 71 [Source:MGI Symbol;Acc:MGI:3648089]		0	0	0	0	0	0	0	0	0	0	0	0
ENSMUSG00000095768	Vmn1r111	7	vomeronasal 1 receptor 111 [Source:MGI Symbol;Acc:MGI:3645811]	667292	0	0	0	0	0	0	0	0	0	0	0	0
ENSMUSG00000109138	Gm18052	7	predicted gene, 18052 [Source:MGI Symbol;Acc:MGI:5010237]		0	0	0	0	0	0	0	0	0	0	0	0
ENSMUSG00000095190	Gm10668	7	predicted gene 10668 [Source:MGI Symbol;Acc:MGI:3642587]	100043566	0	0	0	0	0	0	0	0	0	0	0	0
ENSMUSG00000108834	Gm18458	7	predicted gene, 18458 [Source:MGI Symbol;Acc:MGI:5010643]		0	0	0	0	0	0	0	0	0	0	0	0
ENSMUSG00000094284	Vmn1r112	7	vomeronasal 1 receptor 112 [Source:MGI Symbol;Acc:MGI:3649076]	100043569	0	0	0	0	0	0	0	0	0	0	0	0
ENSMUSG00000082954	Gm15504	7	predicted gene 15504 [Source:MGI Symbol;Acc:MGI:3782951]		0	0	0	0	0	0	0	0	0	0	0	0
ENSMUSG00000091638	Vmn1r113	7	vomeronasal 1 receptor 113 [Source:MGI Symbol;Acc:MGI:3647303]	436135	0	0	0	0	0	0	0	0	0	0	0	0
ENSMUSG00000094085	Vmn1r114	7	vomeronasal 1 receptor 114 [Source:MGI Symbol;Acc:MGI:3642588]	100042996	0	0	0	0	0	0	0	0	0	0	0	0
ENSMUSG00000091435	Vmn1r115	7	vomeronasal 1 receptor 115 [Source:MGI Symbol;Acc:MGI:3645605]	667273	0	0	0	0	0	0	0	0	0	0	0	0
ENSMUSG00000095973	Vmn1r116	7	vomeronasal 1 receptor 116 [Source:MGI Symbol;Acc:MGI:3648873]	667268	0	0	0	0	0	0	0	0	0	0	0	0
ENSMUSG00000096737	Vmn1r117	7	vomeronasal 1 receptor 117 [Source:MGI Symbol;Acc:MGI:3648880]	667262	0	0	0	0	0	0	0	0	0	0	0	0
ENSMUSG00000094589	Vmn1r118	7	vomeronasal 1 receptor 118 [Source:MGI Symbol;Acc:MGI:3645425]	667259	0	0	0	0	0	0	0	0	0	0	0	0
ENSMUSG00000099623	Gm4526	7	predicted gene 4526 [Source:MGI Symbol;Acc:MGI:3782711]		0	0	0	0	0	0	0	0	0	0	0	0
ENSMUSG00000109272	Gm4528	7	predicted gene 4528 [Source:MGI Symbol;Acc:MGI:3782713]		0	0	0	0	0	0	0	0	0	0	0	0
ENSMUSG00000094010	Vmn1r119	7	vomeronasal 1 receptor 119 [Source:MGI Symbol;Acc:MGI:2686293]	384696	0	0	0	0	0	0	0	0	0	0	0	0
ENSMUSG00000094501	Vmn1r-ps73	7	vomeronasal 1 receptor, pseudogene 73 [Source:MGI Symbol;Acc:MGI:3782339]		0	0	0	0	0	0	0	0	0	0	0	0
ENSMUSG00000093986	Vmn1r120	7	vomeronasal 1 receptor 120 [Source:MGI Symbol;Acc:MGI:3647340]	435953	0	0	0	0	0	0	0	0	0	0	0	0
ENSMUSG00000092616	Vmn1r-ps74	7	vomeronasal 1 receptor, pseudogene 74 [Source:MGI Symbol;Acc:MGI:3780015]		0	0	0	0	0	0	0	0	0	0	0	0
ENSMUSG00000094680	Vmn1r121	7	vomeronasal 1 receptor 121 [Source:MGI Symbol;Acc:MGI:3648662]	667240	0	0	0	0	0	0	0	0	0	0	0	0
ENSMUSG00000094001	Vmn1r122	7	vomeronasal 1 receptor 122 [Source:MGI Symbol;Acc:MGI:3647341]	435951	0	0	0	0	0	0	0	0	0	0	0	0
ENSMUSG00000083974	Gm16053	7	predicted gene 16053 [Source:MGI Symbol;Acc:MGI:3802033]		0.239383	0.351721	0.663036	0	0.326925	0.115958	1.10689	0	0.275656	0.135136	0.583182	0.326963		0.0738486	0.514155		0.501795
ENSMUSG00000101280	Gm8600	7	predicted gene 8600 [Source:MGI Symbol;Acc:MGI:3646559]	667378	0	0	0	0	0	0	0	0	0	0	0	0
ENSMUSG00000109557	Gm18463	7	predicted gene, 18463 [Source:MGI Symbol;Acc:MGI:5010648]		0	0	0	0	0	0	0	0	0	0	0	0
ENSMUSG00000109276	Gm4548	7	predicted gene 4548 [Source:MGI Symbol;Acc:MGI:3782732]		0	0	0	0	0	0	0	0	0	0	0	0
ENSMUSG00000096513	Vmn1r247	7	vomeronasal 1 receptor 247 [Source:MGI Symbol;Acc:MGI:3782351]	100043019	0	0	0	0	0	0	0	0	0	0	0	0
ENSMUSG00000096760	Vmn1r248	7	vomeronasal 1 receptor 248 [Source:MGI Symbol;Acc:MGI:3782353]	100043025	0	0	0	0	0	0	0	0	0	0	0	0
ENSMUSG00000109569	Gm44554	7	predicted gene 44554 [Source:MGI Symbol;Acc:MGI:5753130]		0	0	0	0	0	0	0	0	0	0	0	0
ENSMUSG00000095064	Vmn1r135	7	vomeronasal 1 receptor 135 [Source:MGI Symbol;Acc:MGI:3648167]	667404	0	0	0	0	0	0	0	0	0	0	0	0
ENSMUSG00000095191	Vmn1r249	7	vomeronasal 1 receptor 249 [Source:MGI Symbol;Acc:MGI:3644396]	435940	0	0	0	0	0	0	0	0	0	0	0	0
ENSMUSG00000092506	Vmn1r-ps77	7	vomeronasal 1 receptor, pseudogene 77 [Source:MGI Symbol;Acc:MGI:3647529]		0	0	0	0	0	0	0	0	0	0	0	0
ENSMUSG00000109092	Gm18057	7	predicted gene, 18057 [Source:MGI Symbol;Acc:MGI:5010242]		0	0	0	0	0	0	0	0	0	0	0	0
ENSMUSG00000095976	Gm5891	7	predicted gene 5891 [Source:MGI Symbol;Acc:MGI:3649014]	545929	0	0	0	0	0	0	0	0	0	0	0	0
ENSMUSG00000108853	Gm18464	7	predicted gene, 18464 [Source:MGI Symbol;Acc:MGI:5010649]		0	0	0	0	0	0	0	0	0	0	0	0
ENSMUSG00000109405	Gm16443	7	predicted gene 16443 [Source:MGI Symbol;Acc:MGI:3645113]		0	0	0	0	0	0	0	0	0	0	0	0
ENSMUSG00000095962	Vmn1r137	7	vomeronasal 1 receptor 137 [Source:MGI Symbol;Acc:MGI:3782735]	100043614	0	0	0	0	0	0	0	0	0	0	0	0
ENSMUSG00000095287	Vmn1r-ps78	7	vomeronasal 1 receptor, pseudogene 78 [Source:MGI Symbol;Acc:MGI:3647675]		0	0	0	0	0	0	0	0	0	0	0	0
ENSMUSG00000095163	Vmn1r138	7	vomeronasal 1 receptor 138 [Source:MGI Symbol;Acc:MGI:3782355]	100043029	0	0	0	0	0	0	0	0	0	0	0	0
ENSMUSG00000109263	Gm18058	7	predicted gene, 18058 [Source:MGI Symbol;Acc:MGI:5010243]		0	0	0	0	0	0	0	0	0	0	0	0
ENSMUSG00000096283	Gm6176	7	predicted gene 6176 [Source:MGI Symbol;Acc:MGI:3644439]	620736	0	0	0	0	0	0	0	0	0	0	0	0
ENSMUSG00000109041	Gm18465	7	predicted gene, 18465 [Source:MGI Symbol;Acc:MGI:5010650]		0	0	0	0	0	0	0	0	0	0	0	0
ENSMUSG00000074311	Vmn1r139	7	vomeronasal 1 receptor 139 [Source:MGI Symbol;Acc:MGI:3644494]	667444	0	0	0	0	0	0	0	0	0	0	0	0
ENSMUSG00000096304	Gm16451	7	predicted pseudogene 16451 [Source:MGI Symbol;Acc:MGI:3647461]	100043033	0	0	0	0	0	0	0	0	0	0	0	0
ENSMUSG00000096348	Vmn1r250	7	vomeronasal 1 receptor 250 [Source:MGI Symbol;Acc:MGI:3704285]	100043037	0	0	0	0	0	0	0	0	0	0	0	0
ENSMUSG00000095273	Vmn1r142	7	vomeronasal 1 receptor 142 [Source:MGI Symbol;Acc:MGI:3644264]	667464	0	0	0	0	0	0	0	0	0	0	0	0
ENSMUSG00000096071	Vmn1r143	7	vomeronasal 1 receptor 143 [Source:MGI Symbol;Acc:MGI:3644289]	667469	0	0	0	0	0	0	0	0	0	0	0	0
ENSMUSG00000094981	Vmn1r251	7	vomeronasal 1 receptor 251 [Source:MGI Symbol;Acc:MGI:3647206]	667472	0	0	0	0	0	0	0	0	0	0	0	0
ENSMUSG00000094149	Vmn1r252	7	vomeronasal 1 receptor 252 [Source:MGI Symbol;Acc:MGI:3644807]	667094	0	0	0	0	0	0	0	0	0	0	0	0
ENSMUSG00000109411	Gm18059	7	predicted gene, 18059 [Source:MGI Symbol;Acc:MGI:5010244]		0	0	0	0	0	0	0	0	0	0	0	0
ENSMUSG00000030781	Slc5a2	7	solute carrier family 5 (sodium/glucose cotransporter), member 2 [Source:MGI Symbol;Acc:MGI:2181411]	246787	0	0	0	0.0361501	0.053985	0.00957407	0.0203088	0	0.0113797	0.0111575	0.0120376	0		-0.0510163	0.543476		-0.857
ENSMUSG00000101948	Gm4557	7	predicted gene 4557 [Source:MGI Symbol;Acc:MGI:3782741]		0	0	0	0	0	0	0	0	0	0	0	0
ENSMUSG00000065360	Gm24412	7	predicted gene, 24412 [Source:MGI Symbol;Acc:MGI:5454189]		0	0.303319	0.686151	0	0	0	0	0	0.237722	0.466158	0	0
ENSMUSG00000109444	Gm18466	7	predicted gene, 18466 [Source:MGI Symbol;Acc:MGI:5010651]		0	0	0	0	0	0	0	0	0	0	0	0
ENSMUSG00000108944	Gm4558	7	predicted gene 4558 [Source:MGI Symbol;Acc:MGI:3782742]		0	0	0	0	0	0	0	0	0	0	0	0
ENSMUSG00000093871	Vmn1r253	7	vomeronasal 1 receptor 253 [Source:MGI Symbol;Acc:MGI:3782363]	100043043	0	0	0	0	0	0	0	0	0	0	0	0
ENSMUSG00000095816	Vmn1r-ps70	7	vomeronasal 1 receptor, pseudogene 70 [Source:MGI Symbol;Acc:MGI:3782368]		0	0	0	0	0	0	0	0	0	0	0	0
ENSMUSG00000093917	Vmn1r254	7	vomeronasal 1 receptor 254 [Source:MGI Symbol;Acc:MGI:3645692]	667485	0	0	0	0	0	0	0	0	0	0	0	0
ENSMUSG00000095543	Vmn1r148	7	vomeronasal 1 receptor 148 [Source:MGI Symbol;Acc:MGI:3033483]	81011	0	0	0	0	0	0	0	0	0	0	0	0
ENSMUSG00000094542	Vmn1r149	7	vomeronasal 1 receptor 149 [Source:MGI Symbol;Acc:MGI:3782370]	100043051	0	0	0	0	0	0	0	0	0	0	0	0
ENSMUSG00000096871	Gm10665	7	predicted gene 10665 [Source:MGI Symbol;Acc:MGI:3642415]	100043058	0	0	0	0	0	0	0	0	0	0	0	0
ENSMUSG00000093853	Vmn1r151	7	vomeronasal 1 receptor 151 [Source:MGI Symbol;Acc:MGI:3644394]	435947	0	0	0	0	0	0	0	0	0	0	0	0
ENSMUSG00000095383	Vmn1r152	7	vomeronasal 1 receptor 152 [Source:MGI Symbol;Acc:MGI:3643438]	667504	0	0	0	0	0	0	0	0	0	0	0	0
ENSMUSG00000094748	Vmn1r255	7	vomeronasal 1 receptor 255 [Source:MGI Symbol;Acc:MGI:3646576]	667512	0	0	0	0	0	0	0	0	0	0	0	0
ENSMUSG00000095984	Vmn1r256	7	vomeronasal 1 receptor 256 [Source:MGI Symbol;Acc:MGI:3782378]	100043061	0	0	0	0	0	0	0	0	0	0	0	0
ENSMUSG00000109043	Gm18060	7	predicted gene, 18060 [Source:MGI Symbol;Acc:MGI:5010245]		0	0	0	0	0	0	0	0	0	0	0	0
ENSMUSG00000109396	Gm4565	7	predicted gene 4565 [Source:MGI Symbol;Acc:MGI:3782749]	100043638	0	0	0	0	0	0	0	0	0	0	0	0
ENSMUSG00000109567	Gm18467	7	predicted gene, 18467 [Source:MGI Symbol;Acc:MGI:5010652]		0	0	0	0	0	0	0	0	0	0	0	0
ENSMUSG00000109247	Gm8685	7	predicted gene 8685 [Source:MGI Symbol;Acc:MGI:3643678]		0	0	0	0	0	0	0	0	0	0	0	0
ENSMUSG00000094905	Vmn1r155	7	vomeronasal 1 receptor 155 [Source:MGI Symbol;Acc:MGI:3646821]	667530	0	0	0	0	0	0	0	0	0	0	0	0
ENSMUSG00000092547	Vmn1r-ps80	7	vomeronasal 1 receptor, pseudogene 80 [Source:MGI Symbol;Acc:MGI:3646819]		0	0	0	0	0	0	0	0	0	0	0	0
ENSMUSG00000095081	Vmn1r257	7	vomeronasal 1 receptor 257 [Source:MGI Symbol;Acc:MGI:3642968]	667543	0	0	0	0	0	0	0	0	0	0	0	0
ENSMUSG00000109169	Gm18061	7	predicted gene, 18061 [Source:MGI Symbol;Acc:MGI:5010246]		0	0	0	0	0	0	0	0	0	0	0	0
ENSMUSG00000095363	Gm4567	7	predicted gene 4567 [Source:MGI Symbol;Acc:MGI:3809658]	100043645	0	0	0	0	0	0	0	0	0	0	0	0
ENSMUSG00000109546	Gm18468	7	predicted gene, 18468 [Source:MGI Symbol;Acc:MGI:5010653]		0	0	0	0	0	0	0	0	0	0	0	0
ENSMUSG00000095619	Vmn1r157	7	vomeronasal 1 receptor 157 [Source:MGI Symbol;Acc:MGI:3646139]	667551	0	0	0	0	0	0	0	0	0	0	0	0
ENSMUSG00000094700	Vmn1r158	7	vomeronasal 1 receptor 158 [Source:MGI Symbol;Acc:MGI:3646143]	100043067	0	0	0	0	0	0	0	0	0	0	0	0
ENSMUSG00000100654	Gm4207	7	predicted gene 4207 [Source:MGI Symbol;Acc:MGI:3809198]		0	0	0	0	0	0	0	0	0	0	0	0
ENSMUSG00000095931	Vmn1r159	7	vomeronasal 1 receptor 159 [Source:MGI Symbol;Acc:MGI:3642763]	670857	0	0	0	0	0	0	0	0	0	0	0	0
ENSMUSG00000108922	Gm44825	7	predicted gene 44825 [Source:MGI Symbol;Acc:MGI:5753401]		0	0	0	0	0	0	0	0	0	0	0	0
ENSMUSG00000094931	Vmn1r160	7	vomeronasal 1 receptor 160 [Source:MGI Symbol;Acc:MGI:3779564]	620758	0	0	0	0	0	0	0	0	0	0	0	0
ENSMUSG00000109514	Gm19900	7	predicted gene, 19900 [Source:MGI Symbol;Acc:MGI:5012085]		0	0	0	0	0	0	0	0	0	0	0	0
ENSMUSG00000102023	Gm8708	7	predicted gene 8708 [Source:MGI Symbol;Acc:MGI:3646358]	667570	0	0	0	0	0	0	0	0	0	0	0	0
ENSMUSG00000109072	Gm18469	7	predicted gene, 18469 [Source:MGI Symbol;Acc:MGI:5010654]		0	0	0	0	0	0	0	0	0	0	0	0
ENSMUSG00000109345	Gm4574	7	predicted gene 4574 [Source:MGI Symbol;Acc:MGI:3782757]		0	0	0	0	0	0	0	0	0	0	0	0
ENSMUSG00000092297	Vmn1r258	7	vomeronasal 1 receptor 258 [Source:MGI Symbol;Acc:MGI:3782390]	100043079	0	0	0	0	0	0	0	0	0	0	0	0
ENSMUSG00000093215	Mir3103	7	microRNA 3103 [Source:MGI Symbol;Acc:MGI:4834322]	100526559	0	0	0	0	0	0	0	0	0	0	0	0
ENSMUSG00000094532	Vmn1r259	7	vomeronasal 1 receptor 259 [Source:MGI Symbol;Acc:MGI:3782392]	100043083	0	0	0	0	0	0	0	0	0	0	0	0
ENSMUSG00000108636	Gm44650	7	predicted gene 44650 [Source:MGI Symbol;Acc:MGI:5753226]		0	0	0	0	0	0	0	0	0	0	0	0
ENSMUSG00000094934	Vmn1r163	7	vomeronasal 1 receptor 163 [Source:MGI Symbol;Acc:MGI:3644349]	667586	0	0	0	0	0	0	0	0	0	0	0	0
ENSMUSG00000096601	Vmn1r260	7	vomeronasal 1 receptor 260 [Source:MGI Symbol;Acc:MGI:3647550]	667599	0	0	0	0	0	0	0	0	0	0	0	0
ENSMUSG00000094684	Gm16456	7	predicted gene 16456 [Source:MGI Symbol;Acc:MGI:3647759]		0	0	0	0	0	0	0	0	0	0	0	0
ENSMUSG00000109098	Gm18062	7	predicted gene, 18062 [Source:MGI Symbol;Acc:MGI:5010247]		0	0	0	0	0	0	0	0	0	0	0	0
ENSMUSG00000095683	Gm10662	7	predicted gene 10662 [Source:MGI Symbol;Acc:MGI:3642760]	100043665	0	0	0	0	0	0	0	0	0	0	0	0
ENSMUSG00000109085	Gm18470	7	predicted gene, 18470 [Source:MGI Symbol;Acc:MGI:5010655]		0	0	0	0	0	0	0	0	0	0	0	0
ENSMUSG00000109535	Gm8728	7	predicted gene 8728 [Source:MGI Symbol;Acc:MGI:3644568]		0	0	0	0	0	0	0	0	0	0	0	0
ENSMUSG00000095358	Vmn1r165	7	vomeronasal 1 receptor 165 [Source:MGI Symbol;Acc:MGI:3782762]	100043667	0	0	0	0	0	0	0	0	0	0	0	0
ENSMUSG00000084964	Gm15503	7	predicted gene 15503 [Source:MGI Symbol;Acc:MGI:3782950]		0.111066	0.0652749	0.0984409	0.0270858	0.18202	0.161403	0.0114124	0.0621346	0	0.0125398	0.0947023	0		-0.322858	0.0127723		-1.84602
ENSMUSG00000092462	Vmn1r-ps83	7	vomeronasal 1 receptor, pseudogene 83 [Source:MGI Symbol;Acc:MGI:3647939]		0	0	0	0	0	0	0	0	0	0	0	0
ENSMUSG00000096073	Vmn1r166	7	vomeronasal 1 receptor 166 [Source:MGI Symbol;Acc:MGI:3782396]	100043088	0	0	0	0	0	0	0	0	0	0	0	0
ENSMUSG00000109024	Gm18063	7	predicted gene, 18063 [Source:MGI Symbol;Acc:MGI:5010248]		0	0	0	0	0	0	0	0	0	0	0	0
ENSMUSG00000094682	Gm6902	7	predicted gene 6902 [Source:MGI Symbol;Acc:MGI:3647238]	628664	0	0	0	0	0	0	0	0	0	0	0	0
ENSMUSG00000109425	Gm18471	7	predicted gene, 18471 [Source:MGI Symbol;Acc:MGI:5010656]		0	0	0	0	0	0	0	0	0	0	0	0
ENSMUSG00000108405	Ywhaq-ps1	7	tyrosine 3-monooxygenase/tryptophan 5-monooxygenase activation protein theta, pseudogene 1 [Source:MGI Symbol;Acc:MGI:5010024]		0	0	0	0	0	0	0	0	0	0	0	0
ENSMUSG00000108442	Rpl15-ps5	7	ribosomal protein L15, pseudogene 5 [Source:MGI Symbol;Acc:MGI:5010232]		0.185967	0.163943	0.123621	0.317464	0.355565	0.2162	0.15287	0.156055	0.0856584	0.251956	0.226525	0.254004		-0.0830031	0.585882		-0.281895
ENSMUSG00000086433	Rsf1os1	7	remodeling and spacing factor 1, opposite strand 1 [Source:MGI Symbol;Acc:MGI:1922698]	75448	0	0	0.076945	0	0	0	0	0	0	0	0	0
ENSMUSG00000045693	Nlrp4e	7	NLR family, pyrin domain containing 4E [Source:MGI Symbol;Acc:MGI:3056600]	446099	0	0	0	0	0	0	0	0	0	0	0	0
ENSMUSG00000109325	Krt8-ps	7	keratin 8, pseudogene [Source:MGI Symbol;Acc:MGI:3779503]		0	0	0	0	0	0	0.122337	0	0	0	0	0
ENSMUSG00002076860	Gm55995	7	predicted gene, 55995 [Source:MGI Symbol;Acc:MGI:6848449]		0	0	0	0	0	0	0	0	0.200866	0	0	0
ENSMUSG00000110109	Gm5599	7	predicted gene 5599 [Source:MGI Symbol;Acc:MGI:3644531]		0	0	0.0316373	0	0	0	0	0	0	0	0	0.0390032
ENSMUSG00000110207	Gm33586	7	predicted gene, 33586 [Source:MGI Symbol;Acc:MGI:5592745]		0	0	0	0.06152	0	0	0	0	0	0.0569632	0	0
ENSMUSG00000110009	4930543E12Rik	7	RIKEN cDNA 4930543E12 gene [Source:MGI Symbol;Acc:MGI:1922489]	75239	0	0	0	0	0	0	0	0	0	0	0	0.0215077
ENSMUSG00002075356	Gm55996	7	predicted gene, 55996 [Source:MGI Symbol;Acc:MGI:6848451]		0	0	0	0	0	0	0	0	0	0	0	0
ENSMUSG00000108424	Gm44590	7	predicted gene 44590 [Source:MGI Symbol;Acc:MGI:5753166]		0	0	0	0	0	0	0	0	0	0	0	0
ENSMUSG00000035582	Gdpd4	7	glycerophosphodiester phosphodiesterase domain containing 4 [Source:MGI Symbol;Acc:MGI:3606573]	233537	0.125298	0.249073	0.195979	0.152782	0.0603949	0.278482	0.166615	0.123699	0.09336	0.0832152	0.206492	0.221474		-0.120822	0.464125	0.639185	-0.256886
ENSMUSG00002075535	Gm56001	7	predicted gene, 56001 [Source:MGI Symbol;Acc:MGI:6848461]		0	0	0	0	0	0	0	0	0	0	0	0
ENSMUSG00000108614	2610306O10Rik	7	RIKEN cDNA 2610306O10 gene [Source:MGI Symbol;Acc:MGI:1917710]		0.036768	0	0.122207	0.0896664	0.100428	0	0.0755608	0.15427	0	0.124537	0.0447868	0		0.0159177	0.863947		0.177045
ENSMUSG00000108795	Gm45121	7	predicted gene 45121 [Source:MGI Symbol;Acc:MGI:5753697]		0.0780642	0.0573491	0.129732	0.142782	0.106612	0.151259	0.0401069	0.0818851	0.134839	0.066103	0.118862	0.159937		-0.0521654	0.72623		-0.144837
ENSMUSG00000096557	Gm7258	7	predicted gene 7258 [Source:MGI Symbol;Acc:MGI:3644893]		0	0	0	0.0914598	0	0	0.154144	0	0	0	0	0
ENSMUSG00000107062	Gm43580	7	predicted gene 43580 [Source:MGI Symbol;Acc:MGI:5663717]		0	0	0	0	0	0	0	0	0	0	0	0
ENSMUSG00000085725	Gm15873	7	predicted gene 15873 [Source:MGI Symbol;Acc:MGI:3802055]		0	0.0434451	0.0327597	0	0.0807647	0	0	0	0.0340495	0	0	0
ENSMUSG00000108388	Gm44673	7	predicted gene 44673 [Source:MGI Symbol;Acc:MGI:5753249]		0.112962	0.0331945	0	0	0	0.0437754	0.0232145	0	0	0	0	0
ENSMUSG00000015721	Nlrp5	7	NLR family, pyrin domain containing 5 [Source:MGI Symbol;Acc:MGI:1345193]	23968	0	0	0	0	0	0	0	0	0	0	0	0.00876126
ENSMUSG00000108648	Gm44674	7	predicted gene 44674 [Source:MGI Symbol;Acc:MGI:5753250]		0	0	0	0	0	0	0	0	0	0	0	0
ENSMUSG00002075186	Gm56024	7	predicted gene, 56024 [Source:MGI Symbol;Acc:MGI:6848507]		0	0	0	0	0	0	0	0	0	0	0	0
ENSMUSG00000108720	Gm44672	7	predicted gene 44672 [Source:MGI Symbol;Acc:MGI:5753248]		0.0614809	0	0.0227051	0.024989	0.0279881	0.0595632	0	0	0.023599	0.11569	0.0249632	0.0559827		0.00938283	0.924286		0.153194
ENSMUSG00002074893	Gm56025	7	predicted gene, 56025 [Source:MGI Symbol;Acc:MGI:6848509]		0	0	0	0	0	0	0	0	0	0	0	0
ENSMUSG00000108946	Gm18598	7	predicted gene, 18598 [Source:MGI Symbol;Acc:MGI:5010783]		0	0	0	0	0	0	0	0	0	0	0	0
ENSMUSG00000109477	Gm18306	7	predicted gene, 18306 [Source:MGI Symbol;Acc:MGI:5010491]		0	0	0	0	0	0	0	0	0	0	0	0
ENSMUSG00000092496	Vmn1r-ps84	7	vomeronasal 1 receptor, pseudogene 84 [Source:MGI Symbol;Acc:MGI:3782403]		0	0	0	0	0	0	0	0	0	0	0	0
ENSMUSG00000090715	Vmn1r167	7	vomeronasal 1 receptor 167 [Source:MGI Symbol;Acc:MGI:3644421]	622032	0	0	0	0	0	0	0	0	0	0	0	0
ENSMUSG00000108936	Gm8745	7	predicted gene 8745 [Source:MGI Symbol;Acc:MGI:3644117]		0	0	0	0	0	0	0	0	0	0	0	0
ENSMUSG00000109182	Gm18195	7	predicted gene, 18195 [Source:MGI Symbol;Acc:MGI:5010380]		0	0	0	0	0	0	0	0	0	0	0	0
ENSMUSG00002076519	Gm56033	7	predicted gene, 56033 [Source:MGI Symbol;Acc:MGI:6848525]		0	0	0	0	0	0	0	0	0	0	0	0
ENSMUSG00000074291	Vmn1r168	7	vomeronasal 1 receptor 168 [Source:MGI Symbol;Acc:MGI:3704286]	100043101	0	0	0	0	0	0	0	0	0	0	0	0
ENSMUSG00000108392	Gm9463	7	predicted gene 9463 [Source:MGI Symbol;Acc:MGI:3779873]		0	0	0	0	0	0	0	0	0	0	0	0
ENSMUSG00000108582	Gm18973	7	predicted gene, 18973 [Source:MGI Symbol;Acc:MGI:5011158]		0	0	0	0	0	0	0	0	0	0	0	0
ENSMUSG00000108320	Gm44877	7	predicted gene 44877 [Source:MGI Symbol;Acc:MGI:5753453]		0	0	0	0	0	0	0	0	0	0	0	0
ENSMUSG00000109959	Gm45355	7	predicted gene 45355 [Source:MGI Symbol;Acc:MGI:5791191]		0	0.111695	0	0	0.103821	0	0	0.212643	0.175079	0	0	0.207665
ENSMUSG00000094602	Vmn1r169	7	vomeronasal 1 receptor 169 [Source:MGI Symbol;Acc:MGI:3782408]	100043103	0	0	0	0	0	0	0	0	0	0	0	0
ENSMUSG00000094187	Vmn1r170	7	vomeronasal 1 receptor 170 [Source:MGI Symbol;Acc:MGI:3644326]	546944	0	0	0	0	0	0	0	0	0	0	0	0
ENSMUSG00002076334	Gm56034	7	predicted gene, 56034 [Source:MGI Symbol;Acc:MGI:6848527]		0	0	0	0	0	0	0	0	0	0	0	0
ENSMUSG00000108600	Gm32884	7	predicted gene, 32884 [Source:MGI Symbol;Acc:MGI:5592043]		0	0	0	0	0	0	0	0	0	0	0	0
ENSMUSG00002075006	Gm56035	7	predicted gene, 56035 [Source:MGI Symbol;Acc:MGI:6848529]		0	0	0	0	0	0	0	0	0	0	0	0
ENSMUSG00000108540	Gm4768	7	predicted gene 4768 [Source:MGI Symbol;Acc:MGI:3643845]		0.0984053	0.048195	0.0363413	0	0.0895946	0.127115	0.0674099	0.0917526	0	0.148138	0	0		-0.0362028	0.70161		-0.404197
ENSMUSG00000108785	Gm4259	7	predicted gene 4259 [Source:MGI Symbol;Acc:MGI:3782436]		0	0	0	0	0	0	0	0	0	0	0	0
ENSMUSG00000062483	Vmn1r171	7	vomeronasal 1 receptor 171 [Source:MGI Symbol;Acc:MGI:3033476]	81012	0	0	0	0	0	0	0	0	0	0	0	0
ENSMUSG00000035523	Vmn1r172	7	vomeronasal 1 receptor 172 [Source:MGI Symbol;Acc:MGI:3033478]	81010	0	0	0	0	0	0	0	0	0	0	0	0
ENSMUSG00000115021	Vmn1r173	7	vomeronasal 1 receptor 173 [Source:MGI Symbol;Acc:MGI:3645760]	545934	0	0	0	0	0	0	0	0	0	0	0	0
ENSMUSG00000082183	Gm15994	7	predicted gene 15994 [Source:MGI Symbol;Acc:MGI:3801929]		0	0	0	0	0	0	0	0	0	0	0	0
ENSMUSG00000059077	Pth	7	parathyroid hormone [Source:MGI Symbol;Acc:MGI:97799]	19226	0	0	0	0	0	0.0307044	0.0325656	0.0886511	0.0364953	0	0	0
ENSMUSG00000110262	Gm45614	7	predicted gene 45614 [Source:MGI Symbol;Acc:MGI:5791450]		0	0	0	0	0	0	0	0	0	0	0	0
ENSMUSG00000090411	Vmn1r174	7	vomeronasal 1 receptor 174 [Source:MGI Symbol;Acc:MGI:3033491]	404291	0	0	0	0	0	0	0	0	0	0	0	0
ENSMUSG00000109779	Gm18780	7	predicted gene, 18780 [Source:MGI Symbol;Acc:MGI:5010965]		0	0	0	0	0	0	0	0	0	0	0	0
ENSMUSG00000092629	Vmn1r-ps85	7	vomeronasal 1 receptor, pseudogene 85 [Source:MGI Symbol;Acc:MGI:3648935]		0	0	0	0	0	0	0	0	0	0	0	0
ENSMUSG00000109318	Gm17780	7	predicted gene, 17780 [Source:MGI Symbol;Acc:MGI:5009944]		0	0	0	0	0	0	0	0	0	0	0	0
ENSMUSG00000109310	Gm44576	7	predicted gene 44576 [Source:MGI Symbol;Acc:MGI:5753152]		0	0	0.0606573	0	0	0	0	0	0	0	0	0
ENSMUSG00000095632	Vmn1r175	7	vomeronasal 1 receptor 175 [Source:MGI Symbol;Acc:MGI:3648367]	622222	0	0	0	0	0	0	0	0	0	0	0	0
ENSMUSG00000108571	Gm6855	7	predicted gene 6855 [Source:MGI Symbol;Acc:MGI:3648447]		0.0569671	0.502204	0.2209	0.382047	0.3501	0.248356	0.292679	0.278858	0.229597	0.225113	0.346956	0.194522		-0.0469789	0.767475	0.865437	-0.17349
ENSMUSG00000096859	Vmn1r176	7	vomeronasal 1 receptor 176 [Source:MGI Symbol;Acc:MGI:3809206]	546943	0	0	0	0	0	0	0	0	0	0	0	0
ENSMUSG00000057513	Vmn1r177	7	vomeronasal 1 receptor 177 [Source:MGI Symbol;Acc:MGI:3033481]	384572	0	0	0	0	0	0	0	0	0	0	0	0
ENSMUSG00000109210	Gm18206	7	predicted gene, 18206 [Source:MGI Symbol;Acc:MGI:5010391]		0	0	0	0	0	0	0	0	0	0	0	0
ENSMUSG00000062598	Vmn1r178	7	vomeronasal 1 receptor 178 [Source:MGI Symbol;Acc:MGI:3033482]	232959	0	0	0	0	0	0	0	0	0	0	0	0
ENSMUSG00000046924	Vmn1r179	7	vomeronasal 1 receptor 179 [Source:MGI Symbol;Acc:MGI:3033486]	404286	0	0	0	0	0	0	0	0	0	0	0	0
ENSMUSG00000092473	Vmn1r180	7	vomeronasal 1 receptor 180 [Source:MGI Symbol;Acc:MGI:3033485]	232962	0	0	0	0	0	0	0	0	0	0	0	0
ENSMUSG00000109065	Gm5324	7	predicted gene 5324 [Source:MGI Symbol;Acc:MGI:3648933]		0	0	0	0	0	0	0	0	0	0	0	0
ENSMUSG00000097425	Vmn1r181	7	vomeronasal 1 receptor 181 [Source:MGI Symbol;Acc:MGI:3033489]	404289	0	0	0	0	0	0	0	0	0	0	0	0
ENSMUSG00000092456	V1rd19	7	vomeronasal 1 receptor, D19 [Source:MGI Symbol;Acc:MGI:3033488]	404287	0	0	0	0	0	0	0	0	0	0	0	0
ENSMUSG00000108580	Gm39094	7	predicted gene, 39094 [Source:MGI Symbol;Acc:MGI:5621979]		0	0	0	0	0	0	0	0	0	0	0	0
ENSMUSG00000108481	Gm33248	7	predicted gene, 33248 [Source:MGI Symbol;Acc:MGI:5592407]		0	0	0	0.0444699	0	0	0	0	0	0	0	0
ENSMUSG00000118318	Vmn1r183	7	vomeronasal 1 receptor 183 [Source:MGI Symbol;Acc:MGI:3033484]	209824	0	0	0	0	0	0	0	0	0	0	0	0
ENSMUSG00000108576	Gm44778	7	predicted gene 44778 [Source:MGI Symbol;Acc:MGI:5753354]		0	0	0	0	0	0	0	0	0	0	0	0
ENSMUSG00000108613	Gm36694	7	predicted gene, 36694 [Source:MGI Symbol;Acc:MGI:5595853]		0.0165517	0	0	0	0	0	0	0.0115745	0	0	0	0
ENSMUSG00000108504	Gm4265	7	predicted gene 4265 [Source:MGI Symbol;Acc:MGI:3782442]	100043150	0.0333858	0	0.0369884	0	0.18238	0	0	0	0	0	0.040667	0
ENSMUSG00000095331	Ptma-ps1	7	prothymosin alpha, pseudogene 1 [Source:MGI Symbol;Acc:MGI:3644252]		0	0	0	0	0	0	0	0	0	0	0	0
ENSMUSG00000065763	Gm23847	7	predicted gene, 23847 [Source:MGI Symbol;Acc:MGI:5453624]	115486572	0	0	0	0	0	0.198183	0	0	0	0	0	0
ENSMUSG00000108960	Gm44943	7	predicted gene 44943 [Source:MGI Symbol;Acc:MGI:5753519]		0	0	0	0	0	0	0	0	0	0	0	0
ENSMUSG00000108703	Gm44793	7	predicted gene 44793 [Source:MGI Symbol;Acc:MGI:5753369]		0.0386632	0.170421	0.0428353	0	0	0	0	0.0540742	0	0	0.0470954	0
ENSMUSG00000108361	Gm44796	7	predicted gene 44796 [Source:MGI Symbol;Acc:MGI:5753372]		0	0	0	0	0	0	0	0	0	0	0	0
ENSMUSG00000084984	Far1os	7	fatty acyl CoA reductase 1, opposite strand [Source:MGI Symbol;Acc:MGI:1916545]	69295	0	0	0	0	0	0	0	0	0	0	0	0
ENSMUSG00000109968	Gm33828	7	predicted gene, 33828 [Source:MGI Symbol;Acc:MGI:5592987]		0	0	0	0	0	0	0	0	0	0	0	0
ENSMUSG00002075897	Gm56067	7	predicted gene, 56067 [Source:MGI Symbol;Acc:MGI:6848593]		0	0	0	0	0	0	0	0	0	0	0	0
ENSMUSG00000073862	Gm5600	7	predicted gene 5600 [Source:MGI Symbol;Acc:MGI:3645703]		0	0	0	0	0	0.0187045	0.00991918	0	0	0	0	0.0131851
ENSMUSG00000101755	Gm29507	7	predicted gene 29507 [Source:MGI Symbol;Acc:MGI:5580213]		0	0	0	0	0	0	0	0	0	0.0121674	0	0
ENSMUSG00000118477	Gm18126	7	predicted gene, 18126 [Source:MGI Symbol;Acc:MGI:5010311]		0.0170341	0.0250278	0.0377444	0.0623117	0.0232634	0.0495083	0	0	0.0784607	0.0384642	0.0207491	0.0465322		-0.0261315	0.805169		-0.209397
ENSMUSG00000046456	Tmem150b	7	transmembrane protein 150B [Source:MGI Symbol;Acc:MGI:2679718]	330460	0.191371	0.16402	0.141347	0.145843	0.174236	0.0849758	0.0737401	0.0669125	0.0826381	0.0990296	0.048564	0.119801		-0.422364	0.0108008	0.0372224	-0.886864
ENSMUSG00000118444	Gm50477	7	predicted gene, 50477 [Source:MGI Symbol;Acc:MGI:6324748]	115486501	0.0947453	0	0	0	0	0.045895	0	0	0	0.160456	0	0
ENSMUSG00000088575	Gm24537	7	predicted gene, 24537 [Source:MGI Symbol;Acc:MGI:5454314]	115486585	0	0	0	0	0	0	0	0	0	0	0	0
ENSMUSG00000110248	Gm45615	7	predicted gene 45615 [Source:MGI Symbol;Acc:MGI:5791451]		0	0	0	0	0	0	0	0	0	0	0	0
ENSMUSG00000110407	Gm45454	7	predicted gene 45454 [Source:MGI Symbol;Acc:MGI:5791290]		0.049455	0.363316	0.164375	0.301516	0.405243	0.287474	0.254084	0.207502	0	0.390855	0.120482	0.135097		-0.097882	0.467983		-0.520611
ENSMUSG00000108567	Gm44513	7	predicted gene 44513 [Source:MGI Symbol;Acc:MGI:5753089]		0	0	0	0	0	0	0	0	0	0	0	0
ENSMUSG00000082802	Gm15465	7	predicted gene 15465 [Source:MGI Symbol;Acc:MGI:3705590]		0	0	0	0	0	0	0	0	0	0	0	0
ENSMUSG00000118562	Gm17982	7	predicted gene, 17982 [Source:MGI Symbol;Acc:MGI:5010167]		0	0	0	0	0	0	0	0	0	0	0	0
ENSMUSG00000055826	Tescl	7	tescalcin-like [Source:MGI Symbol;Acc:MGI:1916551]	69301	0.184227	0.232012	0.204107	0.28882	0.107828	0	0.0540856	0.110425	0.121224	0.178285	0.224406	0.323521		-0.00336411	0.980695	0.990424	-0.0138549
ENSMUSG00002075347	Gm56074	7	predicted gene, 56074 [Source:MGI Symbol;Acc:MGI:6848607]		0	0	0	0	0	0	0	0	0	0	0	0
ENSMUSG00000030484	Lypd5	7	Ly6/Plaur domain containing 5 [Source:MGI Symbol;Acc:MGI:1924192]	76942	0	0	0	0	0.0137253	0	0	0	0	0	0	0.0137269
ENSMUSG00000108436	Gm44851	7	predicted gene 44851 [Source:MGI Symbol;Acc:MGI:5753427]	115486493	0.0487267	0.0572746	0.0323909	0.0356491	0.0266184	0.0188828	0.0500684	0.0272596	0.011222	0.0110029	0.0118707	0.0399322		-0.0987469	0.446092		-0.554467
ENSMUSG00000081664	Gm15544	7	predicted gene 15544 [Source:MGI Symbol;Acc:MGI:3782993]		0	0	0	0	0.0200725	0	0.0151023	0.0205559	0.0169247	0	0	0.0200748
ENSMUSG00000030670	Cyp2r1	7	cytochrome P450, family 2, subfamily r, polypeptide 1 [Source:MGI Symbol;Acc:MGI:2449771]	244209	0.0715485	0.0700832	0.0132115	0.130865	0.0651425	0.173292	0.110278	0.0833894	0.0961217	0.121171	0.0435764	0.146587		0.0559061	0.715909	0.833064	0.191621
ENSMUSG00000092518	Garin5b	7	golgi associated RAB2 interactor family member 5B [Source:MGI Symbol;Acc:MGI:3045311]	243822	0	0	0	0	0	0	0.0168525	0	0	0	0	0
ENSMUSG00000013091	Tmem190	7	transmembrane protein 190 [Source:MGI Symbol;Acc:MGI:1925302]	78052	0	0	0	0	0	0	0	0	0	0	0.0465357	0.0521808
ENSMUSG00000062028	Irgc1	7	immunity-related GTPase family, cinema 1 [Source:MGI Symbol;Acc:MGI:2685948]	210145	0.282041	0.180173	0.149445	0.373814	0.184218	0.0712811	0.126003	0.274408	0.211812	0.24921	0.298742	0.217738		0.0626032	0.703789	0.825821	0.145574
ENSMUSG00000108360	Gm36159	7	predicted gene, 36159 [Source:MGI Symbol;Acc:MGI:5595318]		0.0409873	0.0602218	0	0.099956	0.0559763	0.0794177	0	0	0.141594	0.0925523	0.0499263	0.0559827		0.00338965	0.971049		0.026905
ENSMUSG00000074224	Wdr87-ps	7	WD repeat domain 87, pseudogene [Source:MGI Symbol;Acc:MGI:2149781]	114675	0	0	0.00268413	0.00295413	0.00661735	0.00234713	0	0.0101651	0	0.00547063	0.00295107	0		0.019456	0.805639		0.337043
ENSMUSG00000100400	Gm29326	7	predicted gene 29326 [Source:MGI Symbol;Acc:MGI:5580032]		0	0.0134891	0	0	0	0	0.00943354	0	0	0	0	0.0125396
ENSMUSG00000100111	A330087D11Rik	7	RIKEN cDNA A330087D11 gene [Source:MGI Symbol;Acc:MGI:3028066]		0.0168681	0	0	0	0	0	0	0	0	0	0	0
ENSMUSG00002075405	Gm56100	7	predicted gene, 56100 [Source:MGI Symbol;Acc:MGI:6848659]		0	0	0	0	0	0	0	0	0	0	0	0
ENSMUSG00000108643	Gm44931	7	predicted gene 44931 [Source:MGI Symbol;Acc:MGI:5753507]		0.123864	0.0606638	0.13723	0.402759	0.169161	0.0800005	0.212125	0.0577452	0.0475443	0.0466158	0.0502927	0.169181		-0.11673	0.340969		-0.747388
ENSMUSG00000084821	Gm15880	7	predicted gene 15880 [Source:MGI Symbol;Acc:MGI:3802014]	100504375	0.117035	0.0458554	0.0345772	0.0665969	0.0959011	0.045354	0	0.0109123	0.00898462	0	0.019008	0		-0.541277	5.90244e-05		-3.37881
ENSMUSG00000117477	Gm50092	7	predicted gene, 50092 [Source:MGI Symbol;Acc:MGI:6275428]		0.011405	0.0502713	0.0252713	0	0.0467273	0.0110492	0	0.111656	0.0131331	0.0257533	0	0		0.00302712	0.973665		0.0368263
ENSMUSG00000118544	Gm53033	7	predicted gene, 53033 [Source:MGI Symbol;Acc:MGI:6388926]		0.187517	0.275515	0.207751	0.171487	0.192069	0.408753	0.19268	0.655649	0.269913	0.105857	0.685239	0.384181		0.167566	0.254926	0.431005	0.661303
ENSMUSG00000011632	Pinlyp	7	phospholipase A2 inhibitor and LY6/PLAUR domain containing [Source:MGI Symbol;Acc:MGI:3615324]	641361	0.0533855	0	0.0591463	0.130192	0	0.0258602	0.0274278	0.111997	0.0307374	0.0301371	0.0325143	0		-0.0238304	0.800223		-0.212962
ENSMUSG00000108379	A730082K24Rik	7	RIKEN cDNA A730082K24 gene [Source:MGI Symbol;Acc:MGI:2142163]	101786	0	0	0	0	0	0	0	0	0	0	0	0
ENSMUSG00000108401	Rpl19-ps10	7	ribosomal protein L19, pseudogene 10 [Source:MGI Symbol;Acc:MGI:3644393]		0.136376	0.200374	0	0.16629	0.0931241	0	0	0.0953671	0.0785202	0	0.332237	0.18627		0.017529	0.84445		0.21323
ENSMUSG00002076419	Gm56112	7	predicted gene, 56112 [Source:MGI Symbol;Acc:MGI:6848683]		0	0	0	0	0	0	0	0	0	0	0	0
ENSMUSG00000108321	Gm44649	7	predicted gene 44649 [Source:MGI Symbol;Acc:MGI:5753225]		0	0	0	0	0	0	0	0	0	0	0	0
ENSMUSG00000119378	Gm23103	7	predicted gene, 23103 [Source:MGI Symbol;Acc:MGI:5452880]	115486822	0	0	0	0	0	0	0	0	0	0	0	0
ENSMUSG00000089139	Mir1964	7	microRNA 1964 [Source:MGI Symbol;Acc:MGI:3837209]	100316711	0.271108	0.398334	0.300363	0	0.370253	0.262652	0.278574	0.758341	0	0.306091	0.660471	0		0.0224922	0.795208		0.303343
ENSMUSG00000109565	Gm6579	7	predicted gene 6579 [Source:MGI Symbol;Acc:MGI:3643038]		0.0520278	0.114665	0.144105	0.0634403	0.177636	0.0252025	0.133651	0.109149	0.239645	0.146853	0.126749	0.106594		0.149154	0.291321		0.578626
ENSMUSG00000074277	Phldb3	7	pleckstrin homology like domain, family B, member 3 [Source:MGI Symbol;Acc:MGI:3642959]	232970	0.105314	0.0257892	0.0777852	0.117713	0.119856	0.110531	0.0991956	0.0368227	0.0505297	0.06936	0.0320704	0.0359608		-0.261255	0.0963762	0.213474	-0.790455
ENSMUSG00000097215	Gm26550	7	predicted gene, 26550 [Source:MGI Symbol;Acc:MGI:5477044]		0	0	0	0.0463478	0	0	0	0	0	0	0	0
ENSMUSG00000057454	Lypd3	7	Ly6/Plaur domain containing 3 [Source:MGI Symbol;Acc:MGI:1919684]	72434	0	0.0200496	0.0151184	0	0.0372722	0.0264404	0.0420648	0	0.0628542	0.0154067	0.0166219	0.0372765		0.0812471	0.405045		0.821195
ENSMUSG00000108470	Gm4598	7	predicted gene 4598 [Source:MGI Symbol;Acc:MGI:3782781]	100043706	0.0833408	0.0918382	0	0.0762165	0.113818	0.0201853	0	0	0.0479845	0.0940948	0.126896	0.0284579		-0.0418107	0.701579		-0.374674
ENSMUSG00000108787	2200007N16Rik	7	RIKEN cDNA 2200007N16 gene [Source:MGI Symbol;Acc:MGI:1925735]		0	0	0	0	0	0.0915973	0	0	0.108872	0	0	0
ENSMUSG00000097809	Gm26554	7	predicted gene, 26554 [Source:MGI Symbol;Acc:MGI:5477048]		0	0	0.0590063	0	0	0	0	0	0	0	0	0
ENSMUSG00000090331	Gm17199	7	predicted gene 17199 [Source:MGI Symbol;Acc:MGI:4938026]		0.162274	0.238426	0.119857	0.263826	0.147745	0.209617	0.111162	0.151304	0.373726	0.427498	0.39533	0.221643		0.135284	0.339802		0.556858
ENSMUSG00000062773	Tex101	7	testis expressed gene 101 [Source:MGI Symbol;Acc:MGI:1930791]	56746	0	0	0	0	0	0.017869	0	0	0	0	0	0
ENSMUSG00000108768	Gm44971	7	predicted gene 44971 [Source:MGI Symbol;Acc:MGI:5753547]		0	0	0	0	0	0	0	0	0	0	0	0
ENSMUSG00000108430	Gm36776	7	predicted gene, 36776 [Source:MGI Symbol;Acc:MGI:5595935]		0	0	0	0	0	0	0	0	0	0	0	0
ENSMUSG00000098873	Mir7668	7	microRNA 7668 [Source:MGI Symbol;Acc:MGI:5531343]	102465770	0	0	0.422545	0	0	0	0	0	0	0	0.464569	0
ENSMUSG00000109105	Gm44873	7	predicted gene 44873 [Source:MGI Symbol;Acc:MGI:5753449]		0	0	0.00727251	0.00800406	0	0.00635944	0	0	0	0	0	0.00896572
ENSMUSG00000045587	Lypd10	7	Ly6/PLAUR domain containing 10 [Source:MGI Symbol;Acc:MGI:2681843]	232972	0	0	0	0	0	0	0	0	0	0	0	0.026224
ENSMUSG00000058717	Lypd11	7	Ly6/PLAUR domain containing 11 [Source:MGI Symbol;Acc:MGI:3643098]	210155	0	0	0	0.0311088	0	0	0	0	0	0	0	0
ENSMUSG00000108404	Gm44972	7	predicted gene 44972 [Source:MGI Symbol;Acc:MGI:5753548]		0	0	0	0	0	0	0	0	0	0	0	0
ENSMUSG00000052212	Cd177	7	CD177 antigen [Source:MGI Symbol;Acc:MGI:1916141]	68891	0	0.0121819	0	0.0202195	0.0113231	0.00803248	0.00851938	0.0115959	0	0.00936094	0	0
ENSMUSG00000054169	Ceacam10	7	CEA cell adhesion molecule 10 [Source:MGI Symbol;Acc:MGI:1347248]	26366	0	0.063095	0.0237883	0	0.0586469	0	0	0.0600595	0	0.024242	0.0261541	0.0293268
ENSMUSG00000081372	Gm16171	7	predicted gene 16171 [Source:MGI Symbol;Acc:MGI:3801768]		0	0	0	0	0	0	0	0	0	0	0	0
ENSMUSG00000109367	Gm18782	7	predicted gene, 18782 [Source:MGI Symbol;Acc:MGI:5010967]		0	0	0	0	0	0	0	0	0	0	0	0
ENSMUSG00000011350	Gm5893	7	predicted gene 5893 [Source:MGI Symbol;Acc:MGI:3645761]	545936	0	0	0	0	0	0	0	0	0	0	0	0
ENSMUSG00000108302	Gm18207	7	predicted gene, 18207 [Source:MGI Symbol;Acc:MGI:5010392]		0	0	0	0	0	0	0	0	0	0	0	0
ENSMUSG00000109302	Gm44967	7	predicted gene 44967 [Source:MGI Symbol;Acc:MGI:5753543]		0	0.104792	0.039509	0	0.146106	0.0345486	0	0	0.0821288	0.0805249	0.0434383	0		-0.0351261	0.6639		-0.649608
ENSMUSG00000062732	Lypd4	7	Ly6/Plaur domain containing 4 [Source:MGI Symbol;Acc:MGI:2687054]	232973	0	0	0	0.0203999	0	0	0	0.0467973	0.0192652	0	0	0.0228509
ENSMUSG00000085194	Platr32	7	pluripotency associated transcript 32 [Source:MGI Symbol;Acc:MGI:3801726]		0.0571117	0.0839131	0.0632745	0.0696394	0	0	0	0	0	0	0	0
ENSMUSG00000011349	Dmrtc2	7	doublesex and mab-3 related transcription factor like family C2 [Source:MGI Symbol;Acc:MGI:1918491]	71241	0.0277974	0.0408422	0.0153985	0	0.0379629	0.0269304	0.0285628	0.0388773	0.0320095	0.0313843	0.0507898	0.0569509		0.0999153	0.397858		0.669167
ENSMUSG00000058447	Gm26920	7	predicted gene, 26920 [Source:MGI Symbol;Acc:MGI:5504035]		0	0	0	0	0	0.00918288	0	0	0.0218295	0	0.0461829	0.0129463
ENSMUSG00000074006	Omp	7	olfactory marker protein [Source:MGI Symbol;Acc:MGI:97436]	18378	0.346346	0.169627	0.267441	0.383926	0.286669	0.213528	0.183334	0.220181	0.145028	0.710977	0.204549	2.56599		0.260047	0.0572556	0.143246	1.26221
ENSMUSG00000097749	Gm16938	7	predicted gene, 16938 [Source:MGI Symbol;Acc:MGI:4439862]		0.67894	0.213761	0	0.1774	0.198692	0.328882	0.398648	0.203477	0.27922	0.383274	0.295361	0.132476		0.01346	0.922021		0.0704462
ENSMUSG00000074004	B3gnt6	7	UDP-GlcNAc:betaGal beta-1,3-N-acetylglucosaminyltransferase 6 (core 3 synthase) [Source:MGI Symbol;Acc:MGI:3039603]	272411	0.0854146	0.0278885	0.0736023	0.104151	0.0259224	0.110334	0.0780147	0.0929136	0.0765	0.128582	0.0924826	0.077776		0.11176	0.484057	0.656816	0.347055
ENSMUSG00000025726	Slc28a1	7	solute carrier family 28 (sodium-coupled nucleoside transporter), member 1 [Source:MGI Symbol;Acc:MGI:3605073]	434203	0.023286	0.0228091	0.0773962	0	0	0.0225597	0.103684	0.0651352	0.0446907	0.0701086	0.0378193	0.0742123		0.31902	0.0237949		1.42021
ENSMUSG00000083820	Ndufs6b	7	NADH:ubiquinone oxidoreductase subunit S6B [Source:MGI Symbol;Acc:MGI:3648526]	623286	0.581948	0.665035	0.859661	0.630757	0.353229	0.187932	0.332207	0.452172	0.372294	0.438027	0.551341	0.0883175		-0.169099	0.271791	0.450262	-0.561238
ENSMUSG00000109323	Gm44968	7	predicted gene 44968 [Source:MGI Symbol;Acc:MGI:5753544]		0	0	0	0	0	0	0	0	0	0	0	0
ENSMUSG00000108489	Gm45025	7	predicted gene 45025 [Source:MGI Symbol;Acc:MGI:5753601]		0	0	0	0	0	0	0	0	0	0	0	0
ENSMUSG00000003379	Cd79a	7	CD79A antigen (immunoglobulin-associated alpha) [Source:MGI Symbol;Acc:MGI:101774]	12518	0.154441	0.158842	0.256659	0.150654	0.10546	0.224435	0.158693	0.1944	0.106705	0.22668	0.206935	0.0421887		-0.0723304	0.655074	0.790654	-0.177914
ENSMUSG00000030664	Sox6os	7	SRY (sex determining region Y)-box 6, opposite strand [Source:MGI Symbol;Acc:MGI:1915719]	68469	0.214305	0.551029	0.178073	0.326642	0.219507	0.155715	0.110103	0.449588	0.0616944	0.181469	0.195782	0.146355		-0.113772	0.405454		-0.538442
ENSMUSG00000108346	Gm44980	7	predicted gene 44980 [Source:MGI Symbol;Acc:MGI:5753556]		0	0	0	0	0	0	0	0	0	0	0	0
ENSMUSG00000087621	1700003G18Rik	7	RIKEN cDNA 1700003G18 gene [Source:MGI Symbol;Acc:MGI:1916600]	69350	0.0187049	0	0.06217	0.0456158	0	0.0181215	0	0	0.0215392	0	0	0.0255482
ENSMUSG00000074003	Gucy2d	7	guanylate cyclase 2d [Source:MGI Symbol;Acc:MGI:106030]	14918	0.00619208	0	0	0.0302013	0.016913	0.0179968	0.0254503	0.0259806	0	0.0419465	0	0		0.0321283	0.724878		0.374703
ENSMUSG00000108764	Gm2926	7	predicted gene 2926 [Source:MGI Symbol;Acc:MGI:3781104]		0	0	0	0.114803	0	0	0	0	0	0	0	0
ENSMUSG00000108508	Gm44978	7	predicted gene 44978 [Source:MGI Symbol;Acc:MGI:5753554]		0.141968	0	0	0	0.0969431	0	0	0	0	0	0	0
ENSMUSG00000065803	Gm23040	7	predicted gene, 23040 [Source:MGI Symbol;Acc:MGI:5452817]	115486584	0	0	0	0	0	0	0	0	0	0	0	0
ENSMUSG00000055446	A630091E08Rik	7	RIKEN cDNA A630091E08 gene [Source:MGI Symbol;Acc:MGI:2442837]		0	0	0	0	0	0	0	0	0	0	0	0
ENSMUSG00000078808	Vmn1r58	7	vomeronasal 1 receptor 58 [Source:MGI Symbol;Acc:MGI:3033473]	81014	0	0	0	0	0	0	0	0	0	0	0	0
ENSMUSG00000109577	Gm44543	7	predicted gene 44543 [Source:MGI Symbol;Acc:MGI:5753119]		0	0	0	0	0	0	0	0	0	0	0	0
ENSMUSG00000117744	Vmn1r59	7	vomeronasal 1 receptor 59 [Source:MGI Symbol;Acc:MGI:3033479]	404284	0	0	0	0	0	0	0	0	0	0	0	0
ENSMUSG00000081747	Rpl7a-ps9	7	ribosomal protein L7A, pseudogene 9 [Source:MGI Symbol;Acc:MGI:3783074]		0	0.0425505	0	0	0	0.0280568	0	0	0	0	0	0
ENSMUSG00000066820	Vmn2r28	7	vomeronasal 2, receptor 28 [Source:MGI Symbol;Acc:MGI:3645468]	665255	0	0	0	0	0	0	0	0	0	0	0	0
ENSMUSG00000118298	Vmn1r60	7	vomeronasal 1 receptor 60 [Source:MGI Symbol;Acc:MGI:3645244]	636697	0	0	0.00418011	0	0	0	0	0.00527685	0	0	0	0
ENSMUSG00000092336	Vmn1r-ps40	7	vomeronasal 1 receptor, pseudogene 40 [Source:MGI Symbol;Acc:MGI:3852380]		0	0	0	0	0	0	0	0	0	0	0	0
ENSMUSG00000117863	Vmn1r61	7	vomeronasal 1 receptor 61 [Source:MGI Symbol;Acc:MGI:3779692]	636731	0	0	0	0	0	0	0	0	0	0	0	0
ENSMUSG00000092579	Vmn1r62	7	vomeronasal 1 receptor 62 [Source:MGI Symbol;Acc:MGI:3033471]	81016	0	0	0	0	0	0	0	0	0	0	0	0
ENSMUSG00000109540	Gm44821	7	predicted gene 44821 [Source:MGI Symbol;Acc:MGI:5753397]		0	0	0	0	0	0	0	0	0	0	0	0
ENSMUSG00000058631	Vmn1r63	7	vomeronasal 1 receptor 63 [Source:MGI Symbol;Acc:MGI:3033470]	81017	0	0	0	0	0	0	0	0	0	0	0	0
ENSMUSG00000109012	Gm44820	7	predicted gene 44820 [Source:MGI Symbol;Acc:MGI:5753396]		0	0	0	0	0	0	0	0	0	0	0	0
ENSMUSG00000118388	Vmn1r64	7	vomeronasal 1 receptor 64 [Source:MGI Symbol;Acc:MGI:3033480]	404285	0	0	0	0	0	0	0	0	0	0	0	0
ENSMUSG00000092393	Gm20399	7	predicted gene 20399 [Source:MGI Symbol;Acc:MGI:5141864]		0	0	0	0	0	0	0	0	0	0	0	0
ENSMUSG00000092580	Vmn1r-ps45	7	vomeronasal 1 receptor, pseudogene 45 [Source:MGI Symbol;Acc:MGI:3852386]		0	0	0	0	0	0	0	0	0	0	0	0
ENSMUSG00000092271	Vmn1r-ps46	7	vomeronasal 1 receptor, pseudogene 46 [Source:MGI Symbol;Acc:MGI:3781637]		0	0	0	0	0	0	0	0	0	0	0	0
ENSMUSG00000066850	Vmn1r65	7	vomeronasal 1 receptor 65 [Source:MGI Symbol;Acc:MGI:3033475]	81013	0	0	0	0	0	0	0	0	0	0.00807296	0	0
ENSMUSG00000064231	Gm5321	7	predicted gene 5321 [Source:MGI Symbol;Acc:MGI:3645266]		0.20136	0.295855	0.390405	0.184147	0.137499	0	0.103452	0.140811	0.0579679	0.113672	0.306594	0.137514		-0.0824301	0.508525		-0.503073
ENSMUSG00000109197	4933402C05Rik	7	RIKEN cDNA 4933402C05 gene [Source:MGI Symbol;Acc:MGI:1918275]		0	0	0	0	0	0	0	0	0	0	0	0
ENSMUSG00000109283	Gm44733	7	predicted gene 44733 [Source:MGI Symbol;Acc:MGI:5753309]		0	0	0	0	0	0	0	0	0	0	0	0
ENSMUSG00000034690	Nlrp4c	7	NLR family, pyrin domain containing 4C [Source:MGI Symbol;Acc:MGI:1890518]	83564	0	0.0182914	0.00689631	0	0	0	0	0.00870571	0	0	0	0
ENSMUSG00000109101	Gm45132	7	predicted gene 45132 [Source:MGI Symbol;Acc:MGI:5753708]		0.0177042	0.0130062	0.0098073	0.0323815	0.0241786	0.017152	0.0181917	0.0371414	0.0203868	0.0199887	0.032348	0.0120907		0.0447867	0.710467		0.290453
ENSMUSG00000108923	4933431C10Rik	7	RIKEN cDNA 4933431C10 gene [Source:MGI Symbol;Acc:MGI:1918572]		0	0	0	0	0	0	0	0	0	0	0	0
ENSMUSG00000108894	Gm45841	7	predicted gene 45841 [Source:MGI Symbol;Acc:MGI:5804956]		0	0	0	0	0	0	0	0	0	0	0	0
ENSMUSG00000108988	Gm44934	7	predicted gene 44934 [Source:MGI Symbol;Acc:MGI:5753510]		0	0	0	0	0	0	0	0	0	0	0	0
ENSMUSG00000034660	Galp	7	galanin-like peptide [Source:MGI Symbol;Acc:MGI:2663979]	232836	0	0	0	0	0	0	0	0	0	0	0	0
ENSMUSG00000058028	Zscan5b	7	zinc finger and SCAN domain containing 5B [Source:MGI Symbol;Acc:MGI:2159640]	170734	0	0	0	0	0	0	0	0	0	0	0	0
ENSMUSG00000091496	Gm8398	7	predicted gene 8398 [Source:MGI Symbol;Acc:MGI:3648175]		0	0	0.0684895	0	0	0	0	0	0	0	0	0
ENSMUSG00000053367	Epp13	7	epididymal protein 13 [Source:MGI Symbol;Acc:MGI:3643580]	627821	0.282157	0.449115	0.234453	0.114683	0.481677	0.136678	0.169124	0.164426	0.0812277	0.0265471	0	0.0963464		-0.431062	0.00365721	0.0150709	-1.67533
ENSMUSG00000108949	Gm45069	7	predicted gene 45069 [Source:MGI Symbol;Acc:MGI:5753645]		0.141968	0.417183	0.314576	0.17311	0.193886	0.0687702	0.145878	0.297834	0.245221	0.320575	0.172931	0.0969542		0.00105691	0.993402		-0.0429974
ENSMUSG00000109282	Gm45188	7	predicted gene 45188 [Source:MGI Symbol;Acc:MGI:5753764]		0.131495	0.0724509	0.036421	0.0601269	0.0673432	0.127393	0.135115	0.114942	0.0757097	0.0556733	0.100108	0.157152		0.0900896	0.546033		0.355375
ENSMUSG00000089501	Gm23479	7	predicted gene, 23479 [Source:MGI Symbol;Acc:MGI:5453256]		0	0	0	0	0	0	0	0	0	0	0	0
ENSMUSG00000109492	Gm33882	7	predicted gene, 33882 [Source:MGI Symbol;Acc:MGI:5593041]		0	0.0507861	0	0	0.0472058	0.0669743	0.106551	0.145028	0	0.078051	0.0421038	0.0472112		0.102256	0.257039		1.32498
ENSMUSG00000109073	Gm44975	7	predicted gene 44975 [Source:MGI Symbol;Acc:MGI:5753551]		0.0161885	0.0237854	0	0	0.0663258	0.0156836	0.0499027	0.113206	0.0186415	0.0182774	0.0394382	0		0.0907002	0.349184		0.95851
ENSMUSG00000109468	Gm45185	7	predicted gene 45185 [Source:MGI Symbol;Acc:MGI:5753761]		0	0	0.0617083	0.271663	0.304267	0.107922	0.0572317	0.233697	0	0.0628851	0	0.304302		-0.0196993	0.838923		-0.187976
ENSMUSG00000109052	Gm45012	7	predicted gene 45012 [Source:MGI Symbol;Acc:MGI:5753588]		0.0135066	0.03969	0.0299282	0.0164693	0	0.0654266	0.027757	0.0188903	0.0155532	0	0.0164523	0.0184481		-0.0788832	0.428573		-0.774589
ENSMUSG00000052396	Mogat2	7	monoacylglycerol O-acyltransferase 2 [Source:MGI Symbol;Acc:MGI:2663253]	233549	0.0505663	0.018574	0.0420171	0.0616583	0.103588	0.0734836	0	0.0707217	0.0436713	0.0285456	0.0153986	0.0517997		-0.148638	0.255161		-0.737724
ENSMUSG00000097015	Gm26705	7	predicted gene, 26705 [Source:MGI Symbol;Acc:MGI:5477199]	381967	0.0617763	0.068075	0.119774	0	0.0421839	0.0149624	0.0634773	0	0.0177842	0.0174369	0.0376246	0.105472		-0.0460836	0.681296		-0.35972
ENSMUSG00000089780	Gm16306	7	predicted gene 16306 [Source:MGI Symbol;Acc:MGI:3826555]		0.511409	1.69066	0.566595	0.311795	1.22225	0.990916	1.05098	1.07288	0.883352	0.72175	0.622944	0.873139		0.00216604	0.988729	0.994149	-0.0292154
ENSMUSG00000090179	Gm16307	7	predicted gene 16307 [Source:MGI Symbol;Acc:MGI:3826556]		0	0	0	0	0	0	0	0	0	0	0	0
ENSMUSG00000045929	Gm20715	7	predicted gene 20715 [Source:MGI Symbol;Acc:MGI:5313162]		0.00504529	0	0.0335383	0.024608	0.0137807	0.0146638	0.0362895	0.0282253	0.0406685	0.00569632	0.0184369	0.00689114		0.0985595	0.436803		0.574146
ENSMUSG00000090824	Or2bd2	7	olfactory receptor family 2 subfamily BD member 2 [Source:MGI Symbol;Acc:MGI:3031178]	257882	0.00868803	0.0255303	0.00962555	0.0317814	0.0355957	0.00841704	0	0	0.0100045	0.0196182	0	0		-0.144708	0.117936		-2.01117
ENSMUSG00000110323	Olfr1345-ps1	7	olfactory receptor 1345, pseudogene 1 [Source:MGI Symbol;Acc:MGI:3031179]		0	0	0	0	0	0	0	0	0	0	0	0
ENSMUSG00000048620	Or6z3	7	olfactory receptor family 6 subfamily Z member 3 [Source:MGI Symbol;Acc:MGI:3031170]	258917	0	0	0	0	0	0	0	0	0	0.0036916	0	0
ENSMUSG00000054938	Or6z5	7	olfactory receptor family 6 subfamily Z member 5 [Source:MGI Symbol;Acc:MGI:3031180]	258918	0	0	0	0	0.00679137	0.00481771	0	0	0.00572633	0	0	0
ENSMUSG00000096228	Or6z7	7	olfactory receptor family 6 subfamily Z member 7 [Source:MGI Symbol;Acc:MGI:106685]	18349	0	0.0110945	0	0	0	0.0219465	0	0	0	0.00852537	0.00919783	0
ENSMUSG00000034583	Or6z6	7	olfactory receptor family 6 subfamily Z member 6 [Source:MGI Symbol;Acc:MGI:3031181]	258383	0	0	0	0	0	0	0	0	0	0	0	0
ENSMUSG00000093877	Or6z1	7	olfactory receptor family 6 subfamily Z member 1 [Source:MGI Symbol;Acc:MGI:3031182]	258915	0	0	0	0	0	0	0	0	0	0	0	0.0113244
ENSMUSG00002074997	Gm56173	7	predicted gene, 56173 [Source:MGI Symbol;Acc:MGI:6848804]		0	0	0	0	0	0	0	0	0	0	0	0
ENSMUSG00000048067	Or10am5	7	olfactory receptor family 10 subfamily AM member 5 [Source:MGI Symbol;Acc:MGI:3031183]	269862	0.00455968	0.00669944	0	0.0277993	0	0	0	0.0127543	0	0.0102961	0	0.00622786		-0.0223896	0.760348		-0.427036
ENSMUSG00000109466	Gm7587	7	predicted gene 7587 [Source:MGI Symbol;Acc:MGI:3647021]		0	0	0	0	0	0	0.022646	0	0	0	0	0
ENSMUSG00000064966	Snord15b	7	small nucleolar RNA, C/D box 15B [Source:MGI Symbol;Acc:MGI:3779515]	449631	0	0	0	0	0	0	0	0	0	0	0	0
ENSMUSG00000065822	Snord15a	7	small nucleolar RNA, C/D box 15A [Source:MGI Symbol;Acc:MGI:3645887]	449630	0	0	0	0.185391	0	0	0.156227	0.212643	0	0	0	0
ENSMUSG00002076757	Gm56176	7	predicted gene, 56176 [Source:MGI Symbol;Acc:MGI:6848810]		0	0	0	0	0	0	0	0	0	0	0	0
ENSMUSG00000108650	Gm44867	7	predicted gene 44867 [Source:MGI Symbol;Acc:MGI:5753443]		0	0	0	0	0	0	0	0	0	0	0	0
ENSMUSG00000064741	Snord14a	7	small nucleolar RNA, C/D box 14A [Source:MGI Symbol;Acc:MGI:3851608]	100302592	0	0	0	0	0	0	0	0	0	0	0	0
ENSMUSG00000065571	Mir326	7	microRNA 326 [Source:MGI Symbol;Acc:MGI:3619338]	723840	0.236863	0.348019	0	0	0	0.229475	0.243385	0	0	0	0	0
ENSMUSG00000108850	Gm44914	7	predicted gene 44914 [Source:MGI Symbol;Acc:MGI:5753490]		0	0	0	0	0	0	0	0	0	0	0	0
ENSMUSG00000065698	Gm25409	7	predicted gene, 25409 [Source:MGI Symbol;Acc:MGI:5455186]	115485613	0	0	0	0	0	0	0	0	0	0	0	0
ENSMUSG00000095730	Vmn2r29	7	vomeronasal 2, receptor 29 [Source:MGI Symbol;Acc:MGI:1923479]	76229	0.0146784	0	0	0.0178982	0.0100231	0.0284412	0	0.0205291	0.0253539	0	0.00893984	0		-0.0294369	0.726141		-0.360746
ENSMUSG00000082988	Gm5903	7	predicted gene 5903 [Source:MGI Symbol;Acc:MGI:3644470]		0.0290348	0.0284402	0.032168	0.0118013	0.0132176	0	0.0497239	0.027072	0.0334344	0.0218543	0.0235781	0.0132191		0.0933854	0.441017		0.54583
ENSMUSG00000085095	Gm15635	7	predicted gene 15635 [Source:MGI Symbol;Acc:MGI:3783079]		0.0531753	0.0130216	0.0785511	0.0216132	0	0.0343445	0.0182132	0.0495804	0.0306164	0	0.0107954	0.0242099		-0.108742	0.373912		-0.598109
ENSMUSG00000109559	Gm34280	7	predicted gene, 34280 [Source:MGI Symbol;Acc:MGI:5593439]		0.0212886	0.109476	0.0117929	0	0.0726844	0.0928105	0.0218747	0	0	0.0120178	0.0129657	0.0290771		-0.210781	0.0489887		-2.03793
ENSMUSG00000108965	Gm44551	7	predicted gene 44551 [Source:MGI Symbol;Acc:MGI:5753127]		0	0	0	0	0	0	0	0	0	0	0	0
ENSMUSG00000073998	Or2at4	7	olfactory receptor family 2 subfamily AT member 4 [Source:MGI Symbol;Acc:MGI:3030354]	259066	0.236863	0.124292	0.187445	0.2063	0.023106	0.0819554	0.0347693	0.118313	0.0389649	0.0191019	0.0206087	0.0924345		-0.334607	0.018031		-1.42043
ENSMUSG00000109275	Gm19182	7	predicted gene, 19182 [Source:MGI Symbol;Acc:MGI:5011367]		0	0	0	0	0	0	0	0	0	0	0	0
ENSMUSG00000108500	Gm45033	7	predicted gene 45033 [Source:MGI Symbol;Acc:MGI:5753609]		0.0284206	0	0	0	0.0291105	0.0344177	0.0219024	0.0198744	0	0.0160439	0.0173095	0		-0.0271299	0.76603		-0.310331
ENSMUSG00000108359	C430039J01Rik	7	RIKEN cDNA C430039J01 gene [Source:MGI Symbol;Acc:MGI:1924901]		0	0.0345473	0	0	0	0	0.0724815	0	0.0270759	0	0	0
ENSMUSG00000073997	Or2at1	7	olfactory receptor family 2 subfamily AT member 1 [Source:MGI Symbol;Acc:MGI:3030355]	258353	0	0.0145199	0	0	0	0	0	0	0	0	0	0
ENSMUSG00000108566	Gm32676	7	predicted gene, 32676 [Source:MGI Symbol;Acc:MGI:5591835]	102635299	0	0	0	0	0	0	0	0	0	0	0	0
ENSMUSG00000053360	F730035P03Rik	7	RIKEN cDNA F730035P03 gene [Source:MGI Symbol;Acc:MGI:3045385]		0.0245387	0	0.0271867	0	0	0.0237733	0	0	0	0	0	0
ENSMUSG00000090849	Vmn2r-ps36	7	vomeronasal 2, receptor, pseudogene 36 [Source:MGI Symbol;Acc:MGI:3757689]		0	0	0	0	0	0	0	0	0	0	0	0
ENSMUSG00000096743	Vmn2r32	7	vomeronasal 2, receptor 32 [Source:MGI Symbol;Acc:MGI:1316696]	22311	0	0	0	0	0	0	0	0	0	0	0	0
ENSMUSG00000092314	Gm3563	7	predicted gene 3563 [Source:MGI Symbol;Acc:MGI:3781740]		0	0	0	0	0	0	0	0	0	0	0	0
ENSMUSG00000109885	Gm6842	7	predicted gene 6842 [Source:MGI Symbol;Acc:MGI:3646304]		0	0	0	0	0	0	0	0	0	0	0	0
ENSMUSG00000096691	Vmn2r33	7	vomeronasal 2, receptor 33 [Source:MGI Symbol;Acc:MGI:3757694]	624512	0	0	0	0	0	0	0	0	0	0	0	0
ENSMUSG00000092387	Gm7648	7	predicted gene 7648 [Source:MGI Symbol;Acc:MGI:3643736]		0	0	0	0	0	0	0	0	0	0	0	0
ENSMUSG00000092227	Gm7651	7	predicted gene 7651 [Source:MGI Symbol;Acc:MGI:3643732]		0	0	0	0	0	0	0	0	0	0	0	0
ENSMUSG00000092439	Vmn2r-ps37	7	vomeronasal 2, receptor, pseudogene 37 [Source:MGI Symbol;Acc:MGI:3757696]		0	0	0	0	0	0	0	0	0	0	0	0
ENSMUSG00000070841	Vmn2r34	7	vomeronasal 2, receptor 34 [Source:MGI Symbol;Acc:MGI:3757700]	100042636	0	0	0	0	0	0	0	0	0	0	0	0
ENSMUSG00000092173	Vmn2r-ps38	7	vomeronasal 2, receptor, pseudogene 38 [Source:MGI Symbol;Acc:MGI:3757702]		0	0	0	0	0	0	0	0	0	0	0	0
ENSMUSG00000096399	Vmn2r35	7	vomeronasal 2, receptor 35 [Source:MGI Symbol;Acc:MGI:3646200]	625353	0	0	0	0	0	0	0	0	0	0	0	0
ENSMUSG00000092433	Vmn2r-ps40	7	vomeronasal 2, receptor, pseudogene 40 [Source:MGI Symbol;Acc:MGI:3757865]		0	0	0	0	0	0	0	0	0	0	0	0
ENSMUSG00000108367	Erfl	7	ETS repressor factor like [Source:MGI Symbol;Acc:MGI:3642958]	232974	0.058599	0.0860983	0.0216408	0.0476353	0.0266762	0	0.0200708	0.0273187	0.0674783	0.0220535	0	0.0266792		-0.0542972	0.596356		-0.557079
ENSMUSG00000108675	Gm44970	7	predicted gene 44970 [Source:MGI Symbol;Acc:MGI:5753546]		0	0	0	0	0	0	0	0	0	0	0	0
ENSMUSG00000091651	Vmn2r36	7	vomeronasal 2, receptor 36 [Source:MGI Symbol;Acc:MGI:3757866]	100042653	0	0	0	0	0	0	0	0	0	0	0	0
ENSMUSG00000092221	Gm7230	7	predicted gene 7230 [Source:MGI Symbol;Acc:MGI:3779700]		0	0	0	0	0	0	0	0	0	0	0	0
ENSMUSG00000090968	Gm3978	7	predicted gene 3978 [Source:MGI Symbol;Acc:MGI:3782151]		0	0	0	0	0	0	0	0	0	0	0	0
ENSMUSG00000092619	Gm20438	7	predicted gene 20438 [Source:MGI Symbol;Acc:MGI:5141903]		0	0	0	0	0	0	0	0	0	0	0	0
ENSMUSG00000092294	Gm18200	7	predicted gene, 18200 [Source:MGI Symbol;Acc:MGI:5010385]		0	0	0	0	0	0	0	0.0377805	0	0	0	0
ENSMUSG00002076628	Gm56215	7	predicted gene, 56215 [Source:MGI Symbol;Acc:MGI:6848888]		0	0	0	0	0	0	0	0	0	0	0	0
ENSMUSG00002075642	Gm56216	7	predicted gene, 56216 [Source:MGI Symbol;Acc:MGI:6848890]		0	0	0	0	0	0	0.21609	0	0	0	0	0
ENSMUSG00000108740	Gm6008	7	predicted gene 6008 [Source:MGI Symbol;Acc:MGI:3647051]		0	0	0	0.0313935	0	0	0	0	0	0	0	0
ENSMUSG00000094736	Gm4073	7	predicted gene 4073 [Source:MGI Symbol;Acc:MGI:3782248]		0	0	0	0	0	0	0	0	0	0	0	0
ENSMUSG00000119801	Gm26054	7	predicted gene, 26054 [Source:MGI Symbol;Acc:MGI:5455831]	115486818	0	0	0	0	0	0	0	0	0	0	0	0
ENSMUSG00000090482	Gm3675	7	predicted gene 3675 [Source:MGI Symbol;Acc:MGI:3781851]		0	0	0	0	0	0	0	0	0	0	0	0
ENSMUSG00000108303	Gm39075	7	predicted gene, 39075 [Source:MGI Symbol;Acc:MGI:5621960]		0	0	0	0	0	0	0	0	0	0	0	0
ENSMUSG00000098802	Mir7046	7	microRNA 7046 [Source:MGI Symbol;Acc:MGI:5530851]	102465633	0	0	0	0	0	0.330305	0	0.476836	0	0	0.830592	0
ENSMUSG00000096668	Gm3665	7	predicted gene 3665 [Source:MGI Symbol;Acc:MGI:3781841]		0	0	0	0	0	0	0	0	0	0	0	0
ENSMUSG00000090892	Vmn2r41	7	vomeronasal 2, receptor 41 [Source:MGI Symbol;Acc:MGI:3757876]	100042848	0	0	0	0	0	0	0	0	0	0	0	0
ENSMUSG00000108693	Gm45153	7	predicted gene 45153 [Source:MGI Symbol;Acc:MGI:5753729]		0.0355108	0.0173918	0.0131142	0.0433003	0.0646627	0.0344032	0.0486515	0	0.0136305	0.0133643	0.0144185	0.0161675		-0.119911	0.288664		-0.981383
ENSMUSG00002074866	Gm56219	7	predicted gene, 56219 [Source:MGI Symbol;Acc:MGI:6848896]		0	0	0	0	0	0	0	0	0	0	0	0
ENSMUSG00000070844	Vmn2r42	7	vomeronasal 2, receptor 42 [Source:MGI Symbol;Acc:MGI:1316666]	22310	0	0	0	0	0	0	0	0	0	0	0	0
ENSMUSG00000053720	Vmn2r43	7	vomeronasal 2, receptor 43 [Source:MGI Symbol;Acc:MGI:3037819]	381838	0	0	0	0	0	0	0	0	0	0	0	0
ENSMUSG00000092452	Vmn2r-ps45	7	vomeronasal 2, receptor, pseudogene 45 [Source:MGI Symbol;Acc:MGI:3757878]		0	0	0	0	0	0	0	0	0	0	0	0
ENSMUSG00000092447	Gm7696	7	predicted gene 7696 [Source:MGI Symbol;Acc:MGI:3649133]		0	0	0	0	0	0	0	0	0.057137	0	0	0.0677717
ENSMUSG00000094098	Vmn2r44	7	vomeronasal 2, receptor 44 [Source:MGI Symbol;Acc:MGI:3643088]	434113	0.0036768	0	0	0	0	0	0	0	0	0	0	0
ENSMUSG00000092441	Vmn2r-ps46	7	vomeronasal 2, receptor, pseudogene 46 [Source:MGI Symbol;Acc:MGI:3757881]		0	0	0	0	0	0	0	0	0	0	0	0
ENSMUSG00000090662	Vmn2r45	7	vomeronasal 2, receptor 45 [Source:MGI Symbol;Acc:MGI:3757883]	100042810	0	0	0	0	0	0	0	0	0	0	0	0
ENSMUSG00000092614	Vmn2r-ps47	7	vomeronasal 2, receptor, pseudogene 47 [Source:MGI Symbol;Acc:MGI:3757886]		0	0	0	0	0	0	0	0	0	0	0	0
ENSMUSG00000092204	Vmn2r-ps49	7	vomeronasal 2, receptor, pseudogene 49 [Source:MGI Symbol;Acc:MGI:3757889]		0	0	0	0	0	0	0	0	0	0	0	0
ENSMUSG00000092175	Gm3584	7	predicted gene 3584 [Source:MGI Symbol;Acc:MGI:3781761]		0	0	0	0	0	0	0	0	0	0	0	0
ENSMUSG00000090727	Gm3956	7	predicted gene 3956 [Source:MGI Symbol;Acc:MGI:3782130]		0	0	0	0	0	0	0	0	0	0	0	0
ENSMUSG00000092264	Gm3585	7	predicted gene 3585 [Source:MGI Symbol;Acc:MGI:3781762]		0	0	0	0	0	0	0	0	0	0	0	0
ENSMUSG00000030732	Chrdl2	7	chordin-like 2 [Source:MGI Symbol;Acc:MGI:1916371]	69121	0.093069	0.106357	0.0572844	0.138703	0.127104	0.160295	0.127509	0.216943	0.0476317	0.140104	0.125963	0.0988701		0.0537612	0.741988	0.850018	0.136732
ENSMUSG00000092523	Gm18191	7	predicted gene, 18191 [Source:MGI Symbol;Acc:MGI:5010376]		0	0	0	0	0	0	0.0280602	0	0	0	0	0
ENSMUSG00000096707	Vmn2r-ps44	7	vomeronasal 2, receptor, pseudogene 44 [Source:MGI Symbol;Acc:MGI:3757875]		0	0	0	0	0	0	0	0	0	0	0	0
ENSMUSG00000110977	Gm48598	7	predicted gene, 48598 [Source:MGI Symbol;Acc:MGI:6098176]		0	0	0	0	0	0	0	0	0	0	0	0
ENSMUSG00000108940	Gm45719	7	predicted gene 45719 [Source:MGI Symbol;Acc:MGI:5804834]		0.0135391	0.0994638	0.0450003	0.0660359	0.0184904	0.0262336	0.111295	0.0189357	0.0779532	0.0305723	0.0164919	0.0184925		0.0176596	0.887206		0.0206744
ENSMUSG00000109016	Gm44647	7	predicted gene 44647 [Source:MGI Symbol;Acc:MGI:5753223]		0.315449	0.231741	0.29124	0.320537	0.502609	0.152805	0.108045	0.220592	0.121082	0.296794	0.064041	0.287238		-0.175297	0.21707		-0.735503
ENSMUSG00000092573	Vmn2r-ps43	7	vomeronasal 2, receptor, pseudogene 43 [Source:MGI Symbol;Acc:MGI:3757874]		0	0	0	0	0	0	0	0	0	0	0	0
ENSMUSG00000099422	Gm4275	7	predicted gene 4275 [Source:MGI Symbol;Acc:MGI:3782452]		0.0626797	0.0230235	0.0694434	0.171965	0.107002	0.0759058	0.0644056	0	0.0180443	0.0530758	0.0572623	0		-0.242578	0.0613358		-1.40936
ENSMUSG00002076006	Gm56225	7	predicted gene, 56225 [Source:MGI Symbol;Acc:MGI:6848908]		0	0	0	0	0	0	0	0	0	0	0	0
ENSMUSG00000090864	Vmn2r40	7	vomeronasal 2, receptor 40 [Source:MGI Symbol;Acc:MGI:3757872]	100042781	0	0	0	0	0	0	0	0	0	0	0	0
ENSMUSG00000109978	Gm45530	7	predicted gene 45530 [Source:MGI Symbol;Acc:MGI:5791366]		0	0	0	0	0	0	0	0	0	0	0	0
ENSMUSG00000092611	Vmn2r-ps42	7	vomeronasal 2, receptor, pseudogene 42 [Source:MGI Symbol;Acc:MGI:3757871]		0	0	0	0	0	0	0	0	0	0	0	0
ENSMUSG00000096658	Vmn2r39	7	vomeronasal 2, receptor 39 [Source:MGI Symbol;Acc:MGI:3704108]	545909	0	0	0	0	0	0	0	0	0	0	0	0
ENSMUSG00000092312	Zfp419	7	zinc finger protein 419 [Source:MGI Symbol;Acc:MGI:3643847]		0	0	0	0	0	0	0	0	0	0.0277354	0	0
ENSMUSG00000095773	Vmn2r38	7	vomeronasal 2, receptor 38 [Source:MGI Symbol;Acc:MGI:3757869]	434110	0	0	0	0	0	0	0	0	0	0	0	0
ENSMUSG00000092575	Gm5583	7	predicted gene 5583 [Source:MGI Symbol;Acc:MGI:3646061]		0	0	0	0	0	0	0	0	0	0	0	0
ENSMUSG00000092620	Gm18201	7	predicted gene, 18201 [Source:MGI Symbol;Acc:MGI:5010386]		0	0	0	0	0	0	0	0	0	0	0	0
ENSMUSG00000092548	Vmn2r-ps41	7	vomeronasal 2, receptor, pseudogene 41 [Source:MGI Symbol;Acc:MGI:3757868]		0	0.0337365	0.0254389	0	0	0	0	0.0321134	0	0	0	0
ENSMUSG00000066828	Vmn2r37	7	vomeronasal 2, receptor 37 [Source:MGI Symbol;Acc:MGI:1316711]	22305	0	0	0	0	0	0	0	0	0	0	0	0
ENSMUSG00000092561	Gm4011	7	predicted gene 4011 [Source:MGI Symbol;Acc:MGI:3782185]		0	0	0	0	0	0	0	0	0	0	0	0
ENSMUSG00000092308	Gm3623	7	predicted gene 3623 [Source:MGI Symbol;Acc:MGI:3781799]		0	0	0	0	0	0	0	0	0	0	0	0
ENSMUSG00000096413	Gm3616	7	predicted gene 3616 [Source:MGI Symbol;Acc:MGI:3781792]		0	0	0	0	0	0	0	0	0	0	0	0
ENSMUSG00000092551	Gm20287	7	predicted gene, 20287 [Source:MGI Symbol;Acc:MGI:5012472]		0	0	0	0	0	0	0	0	0	0	0	0
ENSMUSG00000092520	Gm3611	7	predicted gene 3611 [Source:MGI Symbol;Acc:MGI:3781787]		0	0	0	0	0	0	0	0	0	0	0	0
ENSMUSG00000099258	Mir7047	7	microRNA 7047 [Source:MGI Symbol;Acc:MGI:5530652]	102465634	0.351594	0.51659	0.389534	0	0	0	0	0	0	0	0	0
ENSMUSG00000090352	Vmn2r46	7	vomeronasal 2, receptor 46 [Source:MGI Symbol;Acc:MGI:3757899]	100042894	0	0	0	0	0	0	0	0	0	0	0	0
ENSMUSG00000092584	Gm18199	7	predicted gene, 18199 [Source:MGI Symbol;Acc:MGI:5010384]		0	0	0	0	0	0	0	0	0	0	0	0
ENSMUSG00000096294	Vmn2r47	7	vomeronasal 2, receptor 47 [Source:MGI Symbol;Acc:MGI:3757929]	100042891	0	0	0	0	0	0	0	0	0	0	0	0
ENSMUSG00000109186	Gm34821	7	predicted gene, 34821 [Source:MGI Symbol;Acc:MGI:5593980]	102638204	0.0692725	0.0678538	0.0255825	0.0422339	0.12614	0.0335559	0.10677	0.048442	0.0531794	0.0782112	0.0703169	0.0946162		0.0961458	0.519037		0.297779
ENSMUSG00000092178	Gm45351	7	predicted gene 45351 [Source:MGI Symbol;Acc:MGI:5791187]	72716	0.00884165	0	0.0293872	0	0.012075	0.0342635	0	0	0	0	0	0.0120764
ENSMUSG00000094280	Vmn2r-ps51	7	vomeronasal 2, receptor, pseudogene 51 [Source:MGI Symbol;Acc:MGI:3757931]		0	0	0	0	0	0	0	0	0	0	0	0
ENSMUSG00000093681	Vmn2r-ps52	7	vomeronasal 2, receptor, pseudogene 52 [Source:MGI Symbol;Acc:MGI:3757932]		0	0	0	0	0	0	0	0	0	0	0	0
ENSMUSG00000110003	Gm45403	7	predicted gene 45403 [Source:MGI Symbol;Acc:MGI:5791239]		0	0	0	0	0	0	0	0	0	0	0	0
ENSMUSG00000095914	Vmn2r48	7	vomeronasal 2, receptor 48 [Source:MGI Symbol;Acc:MGI:3647749]	625580	0	0	0	0	0	0	0	0	0	0	0	0
ENSMUSG00000035165	Kcne3	7	potassium voltage-gated channel, Isk-related subfamily, gene 3 [Source:MGI Symbol;Acc:MGI:1891124]	57442	0.0850416	0.07497	0.113062	0.0622175	0.092913	0.115345	0.10486	0.0713632	0.117513	0.19203	0.186459	0.139385		0.186302	0.233588	0.40596	0.571479
ENSMUSG00000110108	Gm3702	7	predicted gene 3702 [Source:MGI Symbol;Acc:MGI:3781878]		0	0	0	0	0	0	0	0	0	0	0	0
ENSMUSG00000096180	Vmn2r49	7	vomeronasal 2, receptor 49 [Source:MGI Symbol;Acc:MGI:3757933]	625605	0	0	0	0	0	0	0	0	0	0	0	0
ENSMUSG00000094606	Vmn2r50	7	vomeronasal 2, receptor 50 [Source:MGI Symbol;Acc:MGI:3643086]	434117	0	0	0	0	0	0	0	0	0	0	0	0
ENSMUSG00000109796	Gm6850	7	predicted gene 6850 [Source:MGI Symbol;Acc:MGI:3646739]		0	0	0	0	0	0	0	0	0	0	0	0
ENSMUSG00000058685	Vmn2r51	7	vomeronasal 2, receptor 51 [Source:MGI Symbol;Acc:MGI:3757937]	100042921	0	0	0	0	0	0	0	0	0	0	0	0
ENSMUSG00000091930	Vmn2r52	7	vomeronasal 2, receptor 52 [Source:MGI Symbol;Acc:MGI:3695443]	384534	0	0	0	0	0	0	0	0	0	0	0	0
ENSMUSG00000093766	Gm20679	7	predicted gene 20679 [Source:MGI Symbol;Acc:MGI:5313126]		0	0	0	0	0	0	0	0	0	0	0	0
ENSMUSG00000043066	Vmn1r66	7	vomeronasal 1 receptor 66 [Source:MGI Symbol;Acc:MGI:2159633]	171264	0	0	0	0	0	0	0	0	0	0	0	0
ENSMUSG00000093487	Vmn1r-ps48	7	vomeronasal 1 receptor, pseudogene 48 [Source:MGI Symbol;Acc:MGI:3648881]		0	0	0	0	0	0	0	0	0	0	0	0
ENSMUSG00000109949	Gm45402	7	predicted gene 45402 [Source:MGI Symbol;Acc:MGI:5791238]		0	0	0	0	0	0	0	0	0	0	0	0
ENSMUSG00000110255	Gm45400	7	predicted gene 45400 [Source:MGI Symbol;Acc:MGI:5791236]		0	0	0	0	0	0	0	0	0	0	0	0
ENSMUSG00000110098	Gm45401	7	predicted gene 45401 [Source:MGI Symbol;Acc:MGI:5791237]		0	0	0	0	0	0	0	0	0	0	0	0
ENSMUSG00000089987	Gpx2-ps1	7	glutathione peroxidase 2, pseudogene 1 [Source:MGI Symbol;Acc:MGI:106627]		0.0394081	0	0.0436605	0.0480524	0.107639	0.190894	0.202466	0.220463	0.272277	0.0889863	0.144008	0.161477		0.217023	0.0857382		1.34326
ENSMUSG00000034122	Nlrp4d	7	NLR family, pyrin domain containing 4D [Source:MGI Symbol;Acc:MGI:3056574]		0	0	0	0	0	0	0	0.0106827	0	0	0.00930399	0
ENSMUSG00000107520	Gm3726	7	predicted gene 3726 [Source:MGI Symbol;Acc:MGI:3781901]		0	0	0	0	0	0	0	0	0	0	0	0
ENSMUSG00000046716	Vmn1r67	7	vomeronasal 1 receptor 67 [Source:MGI Symbol;Acc:MGI:2159632]	171263	0	0	0	0	0	0	0	0	0	0	0	0
ENSMUSG00000118408	Gm30645	7	predicted gene, 30645 [Source:MGI Symbol;Acc:MGI:5589804]		0.0234152	0	0.0259419	0	0	0	0	0	0	0	0	0.0319818
ENSMUSG00000110232	Gm18193	7	predicted gene, 18193 [Source:MGI Symbol;Acc:MGI:5010378]		0	0	0	0	0	0	0	0	0	0	0	0
ENSMUSG00000047031	Vmn1r68	7	vomeronasal 1 receptor 68 [Source:MGI Symbol;Acc:MGI:3648262]	628580	0	0	0	0	0	0	0	0	0	0	0	0
ENSMUSG00000093595	Vmn1r-ps49	7	vomeronasal 1 receptor, pseudogene 49 [Source:MGI Symbol;Acc:MGI:3852387]		0	0	0	0	0	0	0	0	0	0	0	0
ENSMUSG00000065874	Gm25683	7	predicted gene, 25683 [Source:MGI Symbol;Acc:MGI:5455460]	115486588	0	0	0	0	0	0	0	0	0	0	0	0
ENSMUSG00000109045	Gm45084	7	predicted gene 45084 [Source:MGI Symbol;Acc:MGI:5753660]		0.103484	0.0675764	0.0254779	0.112163	0.0471093	0.144814	0.212667	0.0643253	0.052962	0.194729	0.0420177	0.0157049		0.0494008	0.722911	0.837747	0.202785
ENSMUSG00000108980	Gm45155	7	predicted gene 45155 [Source:MGI Symbol;Acc:MGI:5753731]		0	0	0	0	0.154686	0	0	0	0	0.0852537	0	0
ENSMUSG00000087922	Gm23229	7	predicted gene, 23229 [Source:MGI Symbol;Acc:MGI:5453006]	115486586	0	0	0	0	0	0	0	0	0	0	0	0
ENSMUSG00000108856	Gm35309	7	predicted gene, 35309 [Source:MGI Symbol;Acc:MGI:5594468]		0	0	0	0	0	0	0	0	0	0	0	0
ENSMUSG00000118412	Gm32766	7	predicted gene, 32766 [Source:MGI Symbol;Acc:MGI:5591925]		0	0	0.0454101	0.049978	0	0.0397088	0.0842317	0	0	0	0	0.111965
ENSMUSG00000091662	Vmn1r69	7	vomeronasal 1 receptor 69 [Source:MGI Symbol;Acc:MGI:2182253]	252904	0	0	0	0	0	0	0	0	0	0	0	0
ENSMUSG00000111440	Vmn1r-ps50	7	vomeronasal 1 receptor, pseudogene 50 [Source:MGI Symbol;Acc:MGI:3852388]		0	0	0	0	0	0	0	0	0	0	0	0
ENSMUSG00000045340	Vmn1r70	7	vomeronasal 1 receptor 70 [Source:MGI Symbol;Acc:MGI:2159699]	171262	0	0	0	0	0	0	0	0	0	0	0	0
ENSMUSG00000093534	Vmn1r-ps51	7	vomeronasal 1 receptor, pseudogene 51 [Source:MGI Symbol;Acc:MGI:3852391]		0	0	0	0	0	0	0	0	0	0	0	0
ENSMUSG00000093689	Vmn1r-ps52	7	vomeronasal 1 receptor, pseudogene 52 [Source:MGI Symbol;Acc:MGI:3852396]		0	0	0	0	0	0	0	0	0	0	0	0
ENSMUSG00000034087	Nlrp4b	7	NLR family, pyrin domain containing 4B [Source:MGI Symbol;Acc:MGI:3056570]	210045	0	0	0	0	0	0	0	0	0	0	0	0
ENSMUSG00000110034	Gm45379	7	predicted gene 45379 [Source:MGI Symbol;Acc:MGI:5791215]		0	0	0	0	0	0	0	0	0	0	0	0
ENSMUSG00000059206	Vmn1r71	7	vomeronasal 1 receptor 71 [Source:MGI Symbol;Acc:MGI:2182255]	252910	0	0	0	0	0	0	0	0	0	0	0	0
ENSMUSG00000109800	Gm5130	7	predicted gene 5130 [Source:MGI Symbol;Acc:MGI:3643063]		0.023464	0	0.051992	0	0	0	0	0	0	0	0	0
ENSMUSG00000109747	Gm45438	7	predicted gene 45438 [Source:MGI Symbol;Acc:MGI:5791274]		0	0	0	0	0	0	0	0	0	0	0	0
ENSMUSG00000109167	Gm44652	7	predicted gene 44652 [Source:MGI Symbol;Acc:MGI:5753228]		0	0	0	0	0	0	0	0	0	0	0	0
ENSMUSG00000110097	Zscan4a	7	zinc finger and SCAN domain containing 4A [Source:MGI Symbol;Acc:MGI:3708481]	434555	0	0	0	0	0	0	0	0	0	0	0	0
ENSMUSG00000109924	Gm18781	7	predicted gene, 18781 [Source:MGI Symbol;Acc:MGI:5010966]		0	0	0	0	0	0	0	0	0	0	0	0
ENSMUSG00000110402	Gm7203	7	predicted gene 7203 [Source:MGI Symbol;Acc:MGI:3645479]		0	0	0	0	0	0	0	0	0	0	0	0
ENSMUSG00000110395	Gm4903	7	predicted gene 4903 [Source:MGI Symbol;Acc:MGI:3646001]		0	0	0	0	0	0	0	0	0	0	0	0
ENSMUSG00000109683	Gm7836	7	predicted gene 7836 [Source:MGI Symbol;Acc:MGI:3646728]		0	0	0	0	0	0	0	0	0	0	0	0
ENSMUSG00000109900	Gm18638	7	predicted gene, 18638 [Source:MGI Symbol;Acc:MGI:5010823]		0	0	0	0	0	0	0	0	0	0	0	0
ENSMUSG00000095339	Zscan4b	7	zinc finger and SCAN domain containing 4B [Source:MGI Symbol;Acc:MGI:3645447]	665780	0	0	0	0	0	0	0	0	0	0	0	0
ENSMUSG00000109971	Gm45279	7	predicted gene 45279 [Source:MGI Symbol;Acc:MGI:5791115]		0	0	0	0	0	0	0	0	0	0	0	0
ENSMUSG00000119795	Mir297-1	7	microRNA 297-1 [Source:MGI Symbol;Acc:MGI:3619319]	723831	0	0	0	0	0	0	0	0	0	0	0	0
ENSMUSG00000110111	Gm7786	7	predicted gene 7786 [Source:MGI Symbol;Acc:MGI:3648686]		0	0	0	0	0	0	0	0	0	0	0	0
ENSMUSG00000110346	Gm18122	7	predicted gene, 18122 [Source:MGI Symbol;Acc:MGI:5010307]		0	0	0	0	0	0	0	0	0	0	0	0
ENSMUSG00000054272	Zscan4c	7	zinc finger and SCAN domain containing 4C [Source:MGI Symbol;Acc:MGI:2685243]	245109	0	0	0	0	0	0	0	0	0	0	0	0
ENSMUSG00000110072	Gm45327	7	predicted gene 45327 [Source:MGI Symbol;Acc:MGI:5791163]		0	0	0	0	0	0	0	0	0	0	0	0
ENSMUSG00000109952	Gm45395	7	predicted gene 45395 [Source:MGI Symbol;Acc:MGI:5791231]		0	0	0	0	0	0	0	0	0	0	0	0
ENSMUSG00000110103	Zscan4-ps1	7	zinc finger and SCAN domain containing 4, pseudogene 1 [Source:MGI Symbol;Acc:MGI:3645953]		0	0	0	0	0	0	0	0	0	0	0	0
ENSMUSG00000110196	Gm33601	7	predicted gene, 33601 [Source:MGI Symbol;Acc:MGI:5592760]		0	0	0	0	0	0	0	0	0	0	0	0
ENSMUSG00000109730	Gm7151	7	predicted gene 7151 [Source:MGI Symbol;Acc:MGI:3647523]		0	0	0	0	0	0	0	0	0	0	0	0
ENSMUSG00000110348	Gm4157	7	predicted gene 4157 [Source:MGI Symbol;Acc:MGI:3782333]		0	0	0	0	0	0	0	0	0	0	0	0
ENSMUSG00000109889	Gm3774	7	predicted gene 3774 [Source:MGI Symbol;Acc:MGI:3781948]		0	0	0	0	0	0	0	0	0	0	0	0
ENSMUSG00000109225	4930513N20Rik	7	RIKEN cDNA 4930513N20 gene [Source:MGI Symbol;Acc:MGI:1922358]		0	0	0	0	0	0	0	0	0	0	0	0
ENSMUSG00000109104	Gm6108	7	predicted gene 6108 [Source:MGI Symbol;Acc:MGI:3779553]		0.18394	0.0900865	0.475507	0.373814	0.669885	0.356406	0.252007	0.257257	0.282416	0.13845	0.224056	0.16749		-0.16771	0.238249		-0.703099
ENSMUSG00000050189	Etos1	7	ectopic ossification 1 [Source:MGI Symbol;Acc:MGI:2149837]		0	0.0656313	0.0247446	0	0	0	0	0	0	0	0	0
ENSMUSG00000110095	Aurkc-ps	7	aurora kinase C, pseudogene [Source:MGI Symbol;Acc:MGI:3644835]		0	0	0	0	0	0	0	0	0	0	0	0
ENSMUSG00000109950	Gm45550	7	predicted gene 45550 [Source:MGI Symbol;Acc:MGI:5791386]		0	0	0	0	0	0	0	0	0	0	0	0
ENSMUSG00000109916	2410039M03Rik	7	RIKEN cDNA 2410039M03 gene [Source:MGI Symbol;Acc:MGI:1917269]		0	0	0	0	0	0	0	0	0	0	0	0
ENSMUSG00000109626	Gm18641	7	predicted gene, 18641 [Source:MGI Symbol;Acc:MGI:5010826]		0	0	0	0	0	0	0	0	0	0	0	0
ENSMUSG00000092489	Vmn1r-ps53	7	vomeronasal 1 receptor, pseudogene 53 [Source:MGI Symbol;Acc:MGI:3647358]		0	0	0	0	0	0	0	0	0	0	0	0
ENSMUSG00000110267	Gm45283	7	predicted gene 45283 [Source:MGI Symbol;Acc:MGI:5791119]		0	0	0	0	0	0	0	0	0	0	0	0
ENSMUSG00000095430	Vmn1r72	7	vomeronasal 1 receptor 72 [Source:MGI Symbol;Acc:MGI:2182256]	252905	0	0	0	0	0	0	0	0	0	0	0	0
ENSMUSG00000109883	Gm18850	7	predicted gene, 18850 [Source:MGI Symbol;Acc:MGI:5011035]		0	0	0	0	0	0	0	0	0	0	0	0
ENSMUSG00000110385	Gm19093	7	predicted gene, 19093 [Source:MGI Symbol;Acc:MGI:5011278]		0	0	0	0	0	0	0	0	0	0	0	0
ENSMUSG00000051687	Vmn1r73	7	vomeronasal 1 receptor 73 [Source:MGI Symbol;Acc:MGI:2159641]	171237	0	0	0	0	0	0	0	0	0	0	0	0
ENSMUSG00000110398	Gm45616	7	predicted gene 45616 [Source:MGI Symbol;Acc:MGI:5791452]		0	0	0	0	0	0	0	0	0	0	0	0
ENSMUSG00000110182	Gm45617	7	predicted gene 45617 [Source:MGI Symbol;Acc:MGI:5791453]		0	0	0	0	0	0	0	0	0	0	0	0
ENSMUSG00000047655	Vmn1r74	7	vomeronasal 1 receptor 74 [Source:MGI Symbol;Acc:MGI:2159644]	171240	0	0	0	0	0	0	0	0	0	0	0	0
ENSMUSG00000110173	Gm6929	7	predicted gene 6929 [Source:MGI Symbol;Acc:MGI:3645961]		0.288487	0.635803	0.266348	0.175884	0.787973	0.372652	0.839887	0.403476	0.332201	0.379998	0.409972	0.262688		0.0316542	0.839201	0.911733	0.0442
ENSMUSG00000092326	Vmn1r-ps55	7	vomeronasal 1 receptor, pseudogene 55 [Source:MGI Symbol;Acc:MGI:3852398]		0	0	0	0	0	0	0	0	0	0	0	0
ENSMUSG00000109762	Gm34779	7	predicted gene, 34779 [Source:MGI Symbol;Acc:MGI:5593938]		0	0	0	0	0	0	0	0	0	0	0	0
ENSMUSG00000043308	Vmn1r75	7	vomeronasal 1 receptor 75 [Source:MGI Symbol;Acc:MGI:2159645]	171241	0	0	0	0	0	0	0	0	0	0	0	0
ENSMUSG00000110054	Gm18851	7	predicted gene, 18851 [Source:MGI Symbol;Acc:MGI:5011036]		0	0	0	0	0	0	0	0	0	0	0	0
ENSMUSG00000092285	Vmn1r-ps56	7	vomeronasal 1 receptor, pseudogene 56 [Source:MGI Symbol;Acc:MGI:3852399]		0	0	0	0	0	0	0	0	0	0	0	0
ENSMUSG00000109811	Tpt1-ps4	7	tumor protein, translationally-controlled, pseudogene 4 [Source:MGI Symbol;Acc:MGI:2664998]		0	0.0657291	0	0	0	0.0433403	0	0	0	0	0.0544921	0
ENSMUSG00000115267	Vmn1r76	7	vomeronasal 1 receptor 76 [Source:MGI Symbol;Acc:MGI:2159643]	171239	0	0	0	0	0	0	0	0	0	0	0	0
ENSMUSG00000110271	Gm45387	7	predicted gene 45387 [Source:MGI Symbol;Acc:MGI:5791223]		0	0	0	0	0	0	0	0	0	0	0	0
ENSMUSG00000092466	Vmn1r-ps57	7	vomeronasal 1 receptor, pseudogene 57 [Source:MGI Symbol;Acc:MGI:3852400]		0	0	0	0	0	0	0	0	0	0	0	0
ENSMUSG00000119511	Gm24414	7	predicted gene, 24414 [Source:MGI Symbol;Acc:MGI:5454191]	115486840	0	0	0	0	0	0	0.21609	0	0	0	0.512328	0
ENSMUSG00000109046	Gm44571	7	predicted gene 44571 [Source:MGI Symbol;Acc:MGI:5753147]		0	0	0	0	0	0.0409008	0	0	0	0	0	0
ENSMUSG00000110049	Gm3836	7	predicted gene 3836 [Source:MGI Symbol;Acc:MGI:3782008]		0	0	0	0	0	0	0	0	0	0	0	0
ENSMUSG00000092208	Vmn1r-ps58	7	vomeronasal 1 receptor, pseudogene 58 [Source:MGI Symbol;Acc:MGI:3852401]		0	0	0	0	0	0	0	0	0	0	0	0
ENSMUSG00000109860	Zscan4-ps4	7	zinc finger and SCAN domain containing 4, pseudogene 4 [Source:MGI Symbol;Acc:MGI:5009814]		0	0	0	0	0	0	0	0	0	0	0	0
ENSMUSG00000110184	Gm45429	7	predicted gene 45429 [Source:MGI Symbol;Acc:MGI:5791265]		0	0	0	0	0	0	0	0	0	0	0	0
ENSMUSG00000102241	Gm37716	7	predicted gene, 37716 [Source:MGI Symbol;Acc:MGI:5610944]		0.0712841	0	0.0789762	0	0.0324509	0.230202	0.0488313	0	0.0547237	0.160965	0.115774	0.129818		0.0318675	0.781186		0.297464
ENSMUSG00000092398	Vmn1r-ps59	7	vomeronasal 1 receptor, pseudogene 59 [Source:MGI Symbol;Acc:MGI:3852402]		0	0	0	0	0	0	0	0	0	0	0	0
ENSMUSG00000109752	Gm18597	7	predicted gene, 18597 [Source:MGI Symbol;Acc:MGI:5010782]		0	0	0	0	0	0	0	0	0	0	0	0
ENSMUSG00000110292	Gm17850	7	predicted gene, 17850 [Source:MGI Symbol;Acc:MGI:5010035]		0	0	0	0	0	0	0	0	0	0	0	0
ENSMUSG00000092318	Vmn1r-ps60	7	vomeronasal 1 receptor, pseudogene 60 [Source:MGI Symbol;Acc:MGI:3852403]		0	0	0	0	0	0	0	0	0	0	0	0
ENSMUSG00000109758	Gm18854	7	predicted gene, 18854 [Source:MGI Symbol;Acc:MGI:5011039]		0	0	0	0	0	0	0	0	0	0	0	0
ENSMUSG00000095864	Vmn1r77	7	vomeronasal 1 receptor 77 [Source:MGI Symbol;Acc:MGI:3779641]	628946	0	0	0	0	0	0	0	0	0	0	0	0
ENSMUSG00000066807	Gm10179	7	predicted gene 10179 [Source:MGI Symbol;Acc:MGI:3708748]		0.0327064	0.19222	0.108707	0.0398807	0.134001	0.126745	0.100821	0.0914859	0.112987	0.0738535	0.0398395	0.178689		-0.0126316	0.921048		-0.0938451
ENSMUSG00000092535	Vmn1r-ps61	7	vomeronasal 1 receptor, pseudogene 61 [Source:MGI Symbol;Acc:MGI:3852404]		0	0	0	0	0	0	0	0	0	0	0	0
ENSMUSG00000109686	Gm45562	7	predicted gene 45562 [Source:MGI Symbol;Acc:MGI:5791398]		0	0	0	0	0	0	0	0	0	0	0	0
ENSMUSG00000092350	Vmn1r-ps62	7	vomeronasal 1 receptor, pseudogene 62 [Source:MGI Symbol;Acc:MGI:3852405]		0	0	0	0	0	0	0	0	0	0	0	0
ENSMUSG00000109914	Gm45498	7	predicted gene 45498 [Source:MGI Symbol;Acc:MGI:5791334]		0	0	0	0	0	0	0	0	0	0	0	0
ENSMUSG00000092248	Vmn1r-ps63	7	vomeronasal 1 receptor, pseudogene 63 [Source:MGI Symbol;Acc:MGI:4438458]		0	0	0	0	0	0	0	0	0	0	0	0
ENSMUSG00000061602	Vmn1r78	7	vomeronasal 1 receptor 78 [Source:MGI Symbol;Acc:MGI:2159646]	171242	0	0	0	0	0	0	0	0	0	0	0	0
ENSMUSG00000110203	Gm45365	7	predicted gene 45365 [Source:MGI Symbol;Acc:MGI:5791201]		0	0	0	0	0	0	0	0	0	0	0	0
ENSMUSG00000104914	Mir7061	7	microRNA 7061 [Source:MGI Symbol;Acc:MGI:5562779]	102466219	1.32365	1.45861	0.36662	0.403499	3.16348	0	1.70012	1.85124	0.762107	0	0.403082	1.35593		-0.0161946	0.883913		-0.15901
ENSMUSG00000096735	Vmn1r79	7	vomeronasal 1 receptor 79 [Source:MGI Symbol;Acc:MGI:3704282]	100042437	0	0	0	0	0	0	0	0	0	0	0	0
ENSMUSG00000110082	Gm19201	7	predicted gene, 19201 [Source:MGI Symbol;Acc:MGI:5011386]		0	0	0	0	0	0	0	0	0	0	0	0
ENSMUSG00000115744	Vmn1r80	7	vomeronasal 1 receptor 80 [Source:MGI Symbol;Acc:MGI:2159642]	171238	0	0	0	0	0	0	0	0.00273591	0	0	0	0
ENSMUSG00000092351	Vmn1r-ps64	7	vomeronasal 1 receptor, pseudogene 64 [Source:MGI Symbol;Acc:MGI:3852407]		0	0	0	0	0	0	0	0	0	0	0	0
ENSMUSG00000109630	Gm45364	7	predicted gene 45364 [Source:MGI Symbol;Acc:MGI:5791200]		0	0	0	0	0	0	0	0	0	0	0	0
ENSMUSG00000092476	Vmn1r-ps65	7	vomeronasal 1 receptor, pseudogene 65 [Source:MGI Symbol;Acc:MGI:3782022]		0	0	0	0	0	0	0	0	0	0	0	0
ENSMUSG00000110121	Gm45367	7	predicted gene 45367 [Source:MGI Symbol;Acc:MGI:5791203]		0	0	0	0	0	0	0	0	0	0	0	0
ENSMUSG00000110042	Gm4224	7	predicted gene 4224 [Source:MGI Symbol;Acc:MGI:3782400]	100043092	0	0	0	0	0	0	0	0	0	0	0	0
ENSMUSG00000115027	Vmn1r81	7	vomeronasal 1 receptor 81 [Source:MGI Symbol;Acc:MGI:2159648]	171244	0	0	0	0	0	0	0	0	0	0	0	0
ENSMUSG00000058132	Vmn1r82	7	vomeronasal 1 receptor 82 [Source:MGI Symbol;Acc:MGI:2159656]	171268	0	0	0	0	0	0	0	0	0	0	0	0
ENSMUSG00000066804	Vmn1r83	7	vomeronasal 1 receptor 83 [Source:MGI Symbol;Acc:MGI:2159647]	171243	0	0	0	0	0	0	0.00829326	0	0	0	0	0
ENSMUSG00002074963	Gm56262	7	predicted gene, 56262 [Source:MGI Symbol;Acc:MGI:6848982]		0	0	0	0	0	0	0	0	0	0	0	0
ENSMUSG00000066803	Vmn1r84	7	vomeronasal 1 receptor 84 [Source:MGI Symbol;Acc:MGI:2159655]	171267	0	0	0	0	0	0	0.00452921	0	0	0	0	0
ENSMUSG00000092331	Vmn1r-ps66	7	vomeronasal 1 receptor, pseudogene 66 [Source:MGI Symbol;Acc:MGI:3852408]		0	0	0	0	0	0	0	0	0	0	0	0
ENSMUSG00000092610	Vmn1r-ps67	7	vomeronasal 1 receptor, pseudogene 67 [Source:MGI Symbol;Acc:MGI:3852412]		0	0	0	0	0	0	0	0	0	0	0	0
ENSMUSG00000092359	Vmn1r-ps68	7	vomeronasal 1 receptor, pseudogene 68 [Source:MGI Symbol;Acc:MGI:3852413]		0	0	0	0	0	0	0	0	0	0	0	0
ENSMUSG00000110240	Gm45486	7	predicted gene 45486 [Source:MGI Symbol;Acc:MGI:5791322]		0	0	0	0	0	0.0196575	0	0	0	0	0	0
ENSMUSG00000092583	Vmn2r-ps53	7	vomeronasal 2, receptor, pseudogene 53 [Source:MGI Symbol;Acc:MGI:3757948]		0	0	0	0	0	0	0	0	0	0	0	0
ENSMUSG00000109560	Gm8463	7	predicted gene 8463 [Source:MGI Symbol;Acc:MGI:3644490]		0	0	0	0	0	0	0	0	0	0	0	0
ENSMUSG00000109123	Gm39059	7	predicted gene, 39059 [Source:MGI Symbol;Acc:MGI:5621944]		0.212283	0.155952	0.352785	0.194136	0.434872	0.205662	0.218128	0.0742244	0	0.479351	0.387871	0.144974		-0.0527123	0.698209		-0.267252
ENSMUSG00000108990	Gm44648	7	predicted gene 44648 [Source:MGI Symbol;Acc:MGI:5753224]		0	0	0	0	0	0	0	0.095657	0	0	0	0
ENSMUSG00000081359	Cox20b	7	cytochrome c oxidase assembly protein 20B [Source:MGI Symbol;Acc:MGI:3783125]		0.0637451	0	0	0.0777278	0.0870565	0.0617568	0	0	0.0734041	0.143941	0.0776474	0.0870665
ENSMUSG00000047517	Dmbt1	7	deleted in malignant brain tumors 1 [Source:MGI Symbol;Acc:MGI:106210]	12945	0	0.0157863	0.00793575	0	0	0	0	0	0	0	0.0130875	0.00489169
ENSMUSG00000013668	4933402N03Rik	7	RIKEN cDNA 4933402N03 gene [Source:MGI Symbol;Acc:MGI:1914681]	233918	0	0	0	0	0	0.0119387	0	0.017235	0	0	0	0
ENSMUSG00000100759	1700029B22Rik	7	RIKEN cDNA 1700029B22 gene [Source:MGI Symbol;Acc:MGI:1916745]	69495	0	0	0	0	0	0	0	0	0	0	0	0
ENSMUSG00000082210	Gm14382	7	predicted gene 14382 [Source:MGI Symbol;Acc:MGI:3650372]		0.051492	0.0756562	0.0570484	0.251148	0.28129	0	0.423279	0.144033	0.0592944	0.0581364	0.188166	0.0703306		0.056265	0.60556		0.387082
ENSMUSG00000118585	Gm52996	7	predicted gene, 52996 [Source:MGI Symbol;Acc:MGI:6388882]		0	0	0	0	0	0	0	0	0	0	0	0
ENSMUSG00000110119	Gm45593	7	predicted gene 45593 [Source:MGI Symbol;Acc:MGI:5791429]		0	0	0	0	0	0	0	0	0	0	0	0
ENSMUSG00000030858	Fam24b	7	family with sequence similarity 24 member B [Source:MGI Symbol;Acc:MGI:1916568]	69318	0.430185	0.291721	0.146648	0.564898	0.451926	0.288531	0.57804	0.601654	0.304843	0.410973	0.524006	0.361582		0.15491	0.346257	0.529201	0.346302
ENSMUSG00000030859	Fam24a	7	family with sequence similarity 24, member A [Source:MGI Symbol;Acc:MGI:1915473]	68223	0	0	0	0	0	0	0	0	0	0	0	0
ENSMUSG00000065006	Gm26325	7	predicted gene, 26325 [Source:MGI Symbol;Acc:MGI:5456102]	115486563	0	0	0	0	0	0	0	0	0	0	0	0
ENSMUSG00000102084	Gm29638	7	predicted gene 29638 [Source:MGI Symbol;Acc:MGI:5580344]		0	0	0	0	0	0	0	0	0	0	0	0
ENSMUSG00000109570	Gm44624	7	predicted gene 44624 [Source:MGI Symbol;Acc:MGI:5753200]		0.0592678	0.0145135	0.0218878	0.0240895	0	0.00956986	0.0405998	0.0276305	0.0113747	0.0223052	0.0360969	0.0134919		0.0257166	0.823476		0.210364
ENSMUSG00000108910	Gm44625	7	predicted gene 44625 [Source:MGI Symbol;Acc:MGI:5753201]		0.0144151	0.0423597	0	0.0175771	0	0	0	0.0201609	0	0	0.017559	0.019689
ENSMUSG00000108964	Gm18600	7	predicted gene, 18600 [Source:MGI Symbol;Acc:MGI:5010785]		0	0	0.0493667	0	0	0	0	0	0	0	0	0
ENSMUSG00000108989	Gm44984	7	predicted gene 44984 [Source:MGI Symbol;Acc:MGI:5753560]		0	0	0	0	0	0	0	0	0	0	0	0
ENSMUSG00000109087	Gm45105	7	predicted gene 45105 [Source:MGI Symbol;Acc:MGI:5753681]		0	0	0	0	0	0	0	0	0	0	0	0
ENSMUSG00000040148	Hmx3	7	H6 homeobox 3 [Source:MGI Symbol;Acc:MGI:107160]	15373	0	0.0226917	0	0	0	0	0	0.0216	0	0	0	0
ENSMUSG00000050100	Hmx2	7	H6 homeobox 2 [Source:MGI Symbol;Acc:MGI:107159]	15372	0	0.0213164	0	0	0	0	0	0	0	0	0	0
ENSMUSG00000098441	Mir6537	7	microRNA 6537 [Source:MGI Symbol;Acc:MGI:5531190]	102465968	0	0	0	0	0	0	0	0	0	0	0	0
ENSMUSG00000098325	Mir7048	7	microRNA 7048 [Source:MGI Symbol;Acc:MGI:5530656]	102466794	0	0	0	0	0	0	0	0	0.446753	0	0	0
ENSMUSG00000108523	4933430L12Rik	7	RIKEN cDNA 4933430L12 gene [Source:MGI Symbol;Acc:MGI:1918501]		0	0	0	0	0	0	0	0	0	0	0	0
ENSMUSG00000062758	Gm16477	7	predicted pseudogene 16477 [Source:MGI Symbol;Acc:MGI:3646779]		0.252832	0.0412756	0.24899	0.3768	0.230194	0.408242	0.404123	0.157159	0.0323491	0.253739	0.171096	0.191851		-0.11097	0.461254	0.636498	-0.378727
ENSMUSG00000109066	Gm4585	7	predicted gene 4585 [Source:MGI Symbol;Acc:MGI:3782768]		0	0	0	0	0	0	0	0	0	0	0	0
ENSMUSG00000108839	Gm44547	7	predicted gene 44547 [Source:MGI Symbol;Acc:MGI:5753123]		0	0	0	0	0	0	0	0	0	0	0	0
ENSMUSG00000109014	Gm44546	7	predicted gene 44546 [Source:MGI Symbol;Acc:MGI:5753122]		0	0	0	0	0	0.0592395	0	0	0	0	0	0
ENSMUSG00000109340	Gm33146	7	predicted gene, 33146 [Source:MGI Symbol;Acc:MGI:5592305]	102635936	0	0	0	0	0	0	0	0	0	0	0	0
ENSMUSG00000030838	Ush1c	7	USH1 protein network component harmonin [Source:MGI Symbol;Acc:MGI:1919338]	72088	0.0439492	0.0430492	0.0811529	0.0893162	0.0500178	0.0141928	0.0903188	0.020489	0.0337391	0.0578903	0.071379	0.070033		0.033256	0.826298	0.904256	0.0873867
ENSMUSG00002075358	Gm56291	7	predicted gene, 56291 [Source:MGI Symbol;Acc:MGI:6849040]		0	0	0	0	0	0	0	0	0	0.423427	0	0
ENSMUSG00000110060	Gm9860	7	predicted gene 9860 [Source:MGI Symbol;Acc:MGI:3642591]		0	0	0	0	0	0.00596774	0	0	0	0.0139094	0	0
ENSMUSG00000086814	Gm15677	7	predicted gene 15677 [Source:MGI Symbol;Acc:MGI:3783119]		0	0.302131	0.0976377	0.214918	0.160475	0.0284597	0.181109	0.0821701	0.0338272	0.198999	0.0357827	0.12037		-0.0382693	0.750421		-0.316605
ENSMUSG00000109550	Gm44892	7	predicted gene 44892 [Source:MGI Symbol;Acc:MGI:5753468]		0.0461107	0.0677495	0.153259	0.393577	0.0629733	0.0446724	0.142141	0.0644901	0.106195	0.104121	0.168501	0.0629805		-0.0307376	0.790816		-0.243967
ENSMUSG00000109137	Gm34908	7	predicted gene, 34908 [Source:MGI Symbol;Acc:MGI:5594067]		0.0395466	0	0.043814	0	0	0.0766262	0	0	0	0	0	0.0540149
ENSMUSG00000108870	Gm44893	7	predicted gene 44893 [Source:MGI Symbol;Acc:MGI:5753469]		0.304768	0.223895	0.0562758	0.123873	0.0693701	0.0984205	0.0521932	0	0.116983	0.114698	0.123745	0.208134		-0.0738082	0.522647		-0.517046
ENSMUSG00000108849	Gm35147	7	predicted gene, 35147 [Source:MGI Symbol;Acc:MGI:5594306]		0.0370912	0.0726632	0.0684895	0.0603031	0.0844257	0.0479124	0.0254084	0.0345837	0.0569487	0.0279182	0.120482	0.0337742		-0.0689279	0.623704		-0.309881
ENSMUSG00000108858	Gm4587	7	predicted gene 4587 [Source:MGI Symbol;Acc:MGI:3782770]		0.035325	0	0	0.0861473	0.0964865	0	0.108893	0.0494053	0	0.0398832	0.0430291	0		0.0121284	0.877036		0.133203
ENSMUSG00000108866	Gm35082	7	predicted gene, 35082 [Source:MGI Symbol;Acc:MGI:5594241]		0.128583	0	0	0	0	0.0415241	0	0	0	0.0483916	0	0.0585419
ENSMUSG00000048528	Nkx1-2	7	NK1 homeobox 2 [Source:MGI Symbol;Acc:MGI:104806]	20231	0.006894	0	0.0152758	0	0.00941512	0.00667897	0	0	0.0158772	0	0	0.047081		0.0325311	0.654312		0.718293
ENSMUSG00000087657	Gm16764	7	predicted gene, 16764 [Source:MGI Symbol;Acc:MGI:4439688]		0	0	0	0	0	0	0	0	0	0	0	0
ENSMUSG00000009487	Otog	7	otogelin [Source:MGI Symbol;Acc:MGI:1202064]	18419	0.0963443	0.0658404	0.0645409	0.0437127	0.0795584	0.0434136	0.0667656	0.0626728	0.0541815	0.0354155	0.0463967	0.0459043		-0.216731	0.175785	0.333333	-0.34765
ENSMUSG00000109962	1700025L06Rik	7	RIKEN cDNA 1700025L06 gene [Source:MGI Symbol;Acc:MGI:1914183]		0.0138645	0	0.0153605	0	0	0.040296	0	0	0.0319306	0	0	0
ENSMUSG00000009471	Myod1	7	myogenic differentiation 1 [Source:MGI Symbol;Acc:MGI:97275]	17927	0.0120914	0.0355312	0.0669806	0.0442309	0	0	0.0124243	0.101465	0.027847	0.0136516	0	0.0990902		0.0653939	0.516999		0.667901
ENSMUSG00000087348	Gm15582	7	predicted gene 15582 [Source:MGI Symbol;Acc:MGI:3783030]		0	0	0	0.0173548	0	0	0	0	0	0	0.0173368	0
ENSMUSG00000119711	Gm22969	7	predicted gene, 22969 [Source:MGI Symbol;Acc:MGI:5452746]	115486835	0.210299	0	0.232992	0.256429	0	0	0.432179	0.588246	0	0	0.256164	0.574476
ENSMUSG00000087492	Gm15700	7	predicted gene 15700 [Source:MGI Symbol;Acc:MGI:3783140]		0	0	0	0	0	0	0	0	0	0	0	0
ENSMUSG00000110272	Gm45310	7	predicted gene 45310 [Source:MGI Symbol;Acc:MGI:5791146]		0	0	0	0.0997743	0	0	0.0840786	0	0	0.092384	0	0
ENSMUSG00000108921	Gm4083	7	predicted gene 4083 [Source:MGI Symbol;Acc:MGI:3782258]		0	0	0	0	0	0	0	0	0	0	0	0
ENSMUSG00000077653	Gm23321	7	predicted gene, 23321 [Source:MGI Symbol;Acc:MGI:5453098]	115485625	0	0	0	0	0	0	0	0	0	0	0	0
ENSMUSG00000109035	Gm45209	7	predicted gene 45209 [Source:MGI Symbol;Acc:MGI:5753785]		0	0	0	0	0	0	0	0	0	0	0	0
ENSMUSG00000109109	Gm44953	7	predicted gene 44953 [Source:MGI Symbol;Acc:MGI:5753529]		0.0174977	0.025709	0.0969291	0.0853435	0.0238965	0	0.0359589	0.122361	0.0805961	0.039511	0.106569	0		0.0828442	0.464032		0.626063
ENSMUSG00000030954	Gp2	7	glycoprotein 2 (zymogen granule membrane) [Source:MGI Symbol;Acc:MGI:1914383]	67133	0.191939	0.0995336	0.22516	0.137671	0.123356	0.0328151	0.0696084	0.284235	0.0260027	0.114727	0.233799	0.246739		0.0666173	0.656075	0.790913	0.252659
ENSMUSG00000109842	Gm45502	7	predicted gene 45502 [Source:MGI Symbol;Acc:MGI:5791338]		0	0	0	0	0	0	0	0	0	0	0	0
ENSMUSG00000074199	Krtdap	7	keratinocyte differentiation associated protein [Source:MGI Symbol;Acc:MGI:1928282]	64661	0	0	0.0530429	0	0.065385	0.0927666	0	0	0	0	0.0583182	0
ENSMUSG00000040026	Saa3	7	serum amyloid A 3 [Source:MGI Symbol;Acc:MGI:98223]	20210	0.0102282	0	0	0.0124718	0.0279372	0	0.0315295	0.0143051	0	0.011548	0	0.0139702
ENSMUSG00000040017	Saa4	7	serum amyloid A 4 [Source:MGI Symbol;Acc:MGI:98224]	20211	0	0	0	0	0	0	0	0	0	0	0	0
ENSMUSG00000109624	Saa-ps	7	serum amyloid A, pseudogene [Source:MGI Symbol;Acc:MGI:108518]		0	0	0	0	0	0	0	0	0	0	0	0
ENSMUSG00000085663	Gm15718	7	predicted gene 15718 [Source:MGI Symbol;Acc:MGI:3783160]		0	0	0	0	0	0	0.074346	0	0	0	0	0.0988247
ENSMUSG00000074115	Saa1	7	serum amyloid A 1 [Source:MGI Symbol;Acc:MGI:98221]	20208	0.0275985	0.0135167	0.0101922	0.0224349	0.0628188	0	0.00945282	0	0	0.0311598	0	0.0125652		-0.106362	0.251729		-1.37836
ENSMUSG00000030963	Umod	7	uromodulin [Source:MGI Symbol;Acc:MGI:102674]	22242	0.00857219	0	0	0	0	0	0	0	0.00987111	0	0	0
ENSMUSG00000051314	Ffar2	7	free fatty acid receptor 2 [Source:MGI Symbol;Acc:MGI:2441731]	233079	0.0488961	0.0718422	0.0325035	0.202714	0.0934884	0.0568452	0.040194	0.0136772	0.0225221	0.0772878	0.023824	0.0534281		-0.292507	0.0476466	0.123746	-1.1389
ENSMUSG00000109254	Gm44588	7	predicted gene 44588 [Source:MGI Symbol;Acc:MGI:5753164]		0	0	0	0	0	0	0	0	0	0	0	0
ENSMUSG00000019429	Ffar3	7	free fatty acid receptor 3 [Source:MGI Symbol;Acc:MGI:2685324]	233080	0.0692369	0.0813828	0.0460249	0.219503	0.0567341	0.120739	0.0569147	0.174302	0.0318913	0.140708	0.151807	0.132395		0.0576211	0.70829	0.82857	0.204898
ENSMUSG00000057465	Saa2	7	serum amyloid A 2 [Source:MGI Symbol;Acc:MGI:98222]	20209	0	0.0135333	0	0.0224625	0	0	0	0	0.0106065	0	0	0
ENSMUSG00000044453	Ffar1	7	free fatty acid receptor 1 [Source:MGI Symbol;Acc:MGI:2684079]	233081	0	0.015838	0	0	0	0	0	0	0	0	0	0
ENSMUSG00000030968	Pdilt	7	protein disulfide isomerase-like, testis expressed [Source:MGI Symbol;Acc:MGI:1919080]	71830	0	0	0.011617	0.0127856	0	0	0	0	0.0241488	0	0	0
ENSMUSG00000103258	Gm37518	7	predicted gene, 37518 [Source:MGI Symbol;Acc:MGI:5610746]		0	0	0.00957747	0.0105409	0.011806	0	0.00888267	0.036271	0	0	0	0
ENSMUSG00000098014	Gm26967	7	predicted gene, 26967 [Source:MGI Symbol;Acc:MGI:5504082]		0	0	0.0108251	0	0	0	0	0	0	0	0	0
ENSMUSG00000058741	Prr19	7	proline rich 19 [Source:MGI Symbol;Acc:MGI:3648539]	623131	0.0907339	0.159976	0.180945	0.177019	0.198264	0.0879038	0.0559394	0	0.104482	0.184395	0.176836	0.0991435		-0.147161	0.330312	0.51367	-0.529727
ENSMUSG00000093296	Mir3102	7	microRNA 3102 [Source:MGI Symbol;Acc:MGI:4834321]	100526508	0	0	0	0	0	0	0	0	0	0	0	0
ENSMUSG00000109132	Gm44545	7	predicted gene 44545 [Source:MGI Symbol;Acc:MGI:5753121]		0	0	0	0	0	0.0292227	0	0	0	0	0	0
ENSMUSG00000108895	Gm45070	7	predicted gene 45070 [Source:MGI Symbol;Acc:MGI:5753646]		0	0	0	0	0.124923	0.0886185	0.187981	0	0	0.103275	0	0.249874
ENSMUSG00000109171	Gm5735	7	predicted gene 5735 [Source:MGI Symbol;Acc:MGI:3645951]		0.53897	0.395949	0.746412	0.492897	0.552053	0.391619	0.138453	0.56535	0.15516	0.608517	0.492387	0.736155		-0.0534324	0.69149		-0.221336
ENSMUSG00000063651	Cnfn	7	cornifelin [Source:MGI Symbol;Acc:MGI:1919633]	72383	0.0967135	0	0.0714331	0	0	0.0624646	0	0	0.0371227	0.0363977	0	0
ENSMUSG00000110282	B930086L07Rik	7	RIKEN cDNA B930086L07 gene [Source:MGI Symbol;Acc:MGI:2443202]		0.0060198	0	0	0	0	0.00583203	0	0	0.0207959	0.0135931	0	0.0164443
ENSMUSG00000109816	4930483O08Rik	7	RIKEN cDNA 4930483O08 gene [Source:MGI Symbol;Acc:MGI:1922220]	74970	0.0218466	0	0	0.0532775	0.0298359	0.148156	0.0224482	0	0	0.0246656	0	0.0298393		-0.116636	0.176687		-1.7311
ENSMUSG00000109619	Gm45672	7	predicted gene 45672 [Source:MGI Symbol;Acc:MGI:5791508]		0	0	0	0	0	0	0	0	0	0	0	0
ENSMUSG00000083121	Gm6341	7	predicted pseudogene 6341 [Source:MGI Symbol;Acc:MGI:3643600]		0.602243	0.804422	0.849203	1.26842	0.747712	0.689542	0.393799	0.995438	0.189136	0.618141	0.400139	0.673018		-0.264353	0.106558	0.231135	-0.613906
ENSMUSG00000030972	Acsm5	7	acyl-CoA synthetase medium-chain family member 5 [Source:MGI Symbol;Acc:MGI:2444086]	272428	0.0830332	0.0443633	0.0250891	0.0552256	0.134016	0.0877564	0.0775632	0.0950152	0.0260768	0.0767026	0.0459737	0.082481		-0.0363852	0.817742	0.89886	-0.102111
ENSMUSG00000111425	Gm47324	7	predicted gene, 47324 [Source:MGI Symbol;Acc:MGI:6096209]		0.0212083	0.0311609	0	0.0517209	0	0.0821872	0.0217923	0	0.0732657	0.023945	0.0775011	0		0.00597935	0.947042		0.0891714
ENSMUSG00000030577	Cd22	7	CD22 antigen [Source:MGI Symbol;Acc:MGI:88322]	12483	0.00566231	0.0249585	0.01882	0.0138087	0	0.0219428	0.00581822	0.0158385	0.00652029	0.00639295	0.00689722	0		-0.116217	0.26953		-1.04951
ENSMUSG00000101029	Gm29439	7	predicted gene 29439 [Source:MGI Symbol;Acc:MGI:5580145]		0	0	0	0	0	0	0	0	0	0	0	0
ENSMUSG00000100029	D7Ertd128e	7	DNA segment, Chr 7, ERATO Doi 128, expressed [Source:MGI Symbol;Acc:MGI:1098716]		0	0	0.0268644	0	0	0.0234915	0	0	0	0	0	0
ENSMUSG00000030945	Acsm2	7	acyl-CoA synthetase medium-chain family member 2 [Source:MGI Symbol;Acc:MGI:2385289]	233799	0	0	0	0	0	0	0	0.00934139	0	0	0	0
ENSMUSG00000109478	Gm39078	7	predicted gene, 39078 [Source:MGI Symbol;Acc:MGI:5621963]		0	0	0	0	0	0	0	0	0	0	0	0
ENSMUSG00000033533	Acsm1	7	acyl-CoA synthetase medium-chain family member 1 [Source:MGI Symbol;Acc:MGI:2152200]	117147	0	0	0	0	0	0	0	0.0302171	0	0.0121966	0	0
ENSMUSG00000109093	Gm39079	7	predicted gene, 39079 [Source:MGI Symbol;Acc:MGI:5621964]	105243043	0	0	0	0	0	0	0	0	0	0	0.0195969	0
ENSMUSG00000108884	Gm45792	7	predicted gene 45792 [Source:MGI Symbol;Acc:MGI:5804907]		0	0	0	0	0	0	0	0	0	0	0	0
ENSMUSG00000047026	Acsm4	7	acyl-CoA synthetase medium-chain family member 4 [Source:MGI Symbol;Acc:MGI:2681844]	233801	0.0209126	0	0.0463386	0.0382499	0	0.0101302	0.0322327	0	0.0361222	0.0472223	0.0127368	0.0285637		0.0485043	0.646356		0.437072
ENSMUSG00000109233	Gm44866	7	predicted gene 44866 [Source:MGI Symbol;Acc:MGI:5753442]		0	0	0	0	0	0	0	0	0	0	0	0
ENSMUSG00000108546	Gm44662	7	predicted gene 44662 [Source:MGI Symbol;Acc:MGI:5753238]		0.327699	0.401235	0.24204	0.199791	0.149179	0	0.224482	0.229159	0	0	0.066528	0		-0.176094	0.124919		-1.37016
ENSMUSG00000109404	Gm19963	7	predicted gene, 19963 [Source:MGI Symbol;Acc:MGI:5012148]		0	0	0	0	0	0	0	0	0	0	0	0
ENSMUSG00000108915	Gm44966	7	predicted gene 44966 [Source:MGI Symbol;Acc:MGI:5753542]		0	0	0	0	0.195739	0	0	0	0	0	0	0
ENSMUSG00000056978	Hamp2	7	hepcidin antimicrobial peptide 2 [Source:MGI Symbol;Acc:MGI:2153530]	66438	0.154476	0.151312	0.228194	0	0.28129	0.0498859	0	0	0.177883	0.0581364	0	0.210992		-0.0874937	0.367781		-0.948382
ENSMUSG00000108352	Usf2-ps1	7	upstream transcription factor 2, pseudogene 1 [Source:MGI Symbol;Acc:MGI:2153531]		0.434122	0.53154	0.561129	0.794024	0.29644	0.630872	0.223038	0.202387	0.58322	0.73521	0.616935	0.296474		-0.0916202	0.55239	0.71385	-0.290666
ENSMUSG00000050440	Hamp	7	hepcidin antimicrobial peptide [Source:MGI Symbol;Acc:MGI:1933533]	84506	0	0.322554	0.121611	0.0669218	0.0749536	0.0531711	0	0	0.0631991	0	0	0
ENSMUSG00000092364	Gm20476	7	predicted gene 20476 [Source:MGI Symbol;Acc:MGI:5141941]		0	0	0	0	0	0	0	0	0	0	0	0
ENSMUSG00000110099	Gm45344	7	predicted gene 45344 [Source:MGI Symbol;Acc:MGI:5791180]		0.263953	0	0.146218	0.0804631	0	0.06393	0	0	0.0759872	0.149006	0	0		-0.066289	0.372332		-1.30708
ENSMUSG00002076598	Gm56321	7	predicted gene, 56321 [Source:MGI Symbol;Acc:MGI:6849100]		0	0	0	0	0	0.354474	0	0	0	0	0	0
ENSMUSG00000108478	Gm19514	7	predicted gene, 19514 [Source:MGI Symbol;Acc:MGI:5011699]		0	0	0.00555361	0	0	0	0.0103014	0.0140215	0	0	0.00610594	0.0136932
ENSMUSG00000050066	A130023I24Rik	7	RIKEN cDNA A130023I24 gene [Source:MGI Symbol;Acc:MGI:2444285]		0	0.0174284	0	0	0	0	0	0	0	0	0	0
ENSMUSG00000090357	Gm17077	7	predicted gene 17077 [Source:MGI Symbol;Acc:MGI:4937904]		0.161305	0.118501	0.357422	0.393375	0.550734	0.0781367	0.331493	0.451199	0.371493	0.273178	0.0982421	0.330478		0.0344392	0.793458		0.157427
ENSMUSG00000030935	Acsm3	7	acyl-CoA synthetase medium-chain family member 3 [Source:MGI Symbol;Acc:MGI:99538]	20216	0	0	0.0151321	0	0.0186531	0	0	0	0	0	0	0.00932761
ENSMUSG00000046826	Fam187b	7	family with sequence similarity 187, member B [Source:MGI Symbol;Acc:MGI:1923665]	76415	0.0714066	0.0393436	0.09889	0.0979537	0.0731399	0.0432371	0.0366864	0.0249672	0.0616699	0.0201552	0.0543624	0		-0.279064	0.0564795		-1.09626
ENSMUSG00000077150	Gm24581	7	predicted gene, 24581 [Source:MGI Symbol;Acc:MGI:5454358]	115485619	0	0	0	0	0	0	0	0	0	0	0	0
ENSMUSG00000100717	1700120G07Rik	7	RIKEN cDNA 1700120G07 gene [Source:MGI Symbol;Acc:MGI:1921564]	74314	0	0.0373579	0	0.0310033	0.0694485	0	0.0261261	0	0	0.0287069	0.0309712	0
ENSMUSG00000073804	Nps	7	neuropeptide S [Source:MGI Symbol;Acc:MGI:3642232]	100043254	0.0186584	0.0274144	0.0206718	0	0.0509635	0	0.0383443	0.0260955	0.0214856	0	0.0454553	0		0.0157281	0.851711		0.150112
ENSMUSG00000109891	Gm45339	7	predicted gene 45339 [Source:MGI Symbol;Acc:MGI:5791175]		0	0	0	0	0	0	0	0	0	0	0	0
ENSMUSG00000073803	4930544L04Rik	7	RIKEN cDNA 4930544L04 gene [Source:MGI Symbol;Acc:MGI:1926057]		0	0	0	0.00856365	0.00959144	0.00680404	0.00721648	0	0	0	0.00855479	0
ENSMUSG00000048377	Foxi2	7	forkhead box I2 [Source:MGI Symbol;Acc:MGI:3028075]	270004	0	0.0124433	0	0	0	0.0082048	0	0	0	0.00956176	0	0
ENSMUSG00000050866	Clrn3	7	clarin 3 [Source:MGI Symbol;Acc:MGI:2142022]	212070	0	0	0	0	0.00929832	0	0	0.0190446	0	0	0	0
ENSMUSG00000109200	Gm44969	7	predicted gene 44969 [Source:MGI Symbol;Acc:MGI:5753545]		0	0	0	0	0	0.119126	0.0842317	0	0	0	0	0.0559827
ENSMUSG00000052303	Mrgpra6	7	MAS-related GPR, member A6 [Source:MGI Symbol;Acc:MGI:3033107]	381886	0	0	0	0	0	0	0	0	0	0	0	0
ENSMUSG00000074111	Mrgpra9	7	MAS-related GPR, member A9 [Source:MGI Symbol;Acc:MGI:3033148]	668725	0	0	0	0	0	0	0	0	0	0	0	0
ENSMUSG00000099560	Mrgprx3-ps	7	MAS-related GPR, member X3, pseudogene [Source:MGI Symbol;Acc:MGI:2685506]		0	0	0	0	0	0	0	0	0	0	0	0
ENSMUSG00000098783	Mir7050	7	microRNA 7050 [Source:MGI Symbol;Acc:MGI:5530960]	102465635	0	0	0	0	0	0	0	0	0	0	0	0
ENSMUSG00000050650	Mrgpra1	7	MAS-related GPR, member A1 [Source:MGI Symbol;Acc:MGI:3033095]	233221	0	0	0	0	0	0	0	0	0	0	0	0
ENSMUSG00000109164	Gm45085	7	predicted gene 45085 [Source:MGI Symbol;Acc:MGI:5753661]		0	0	0	0	0	0	0	0	0	0	0	0
ENSMUSG00000100470	Gm29479	7	predicted gene 29479 [Source:MGI Symbol;Acc:MGI:5580185]		0	0	0	0	0	0	0	0	0	0	0	0
ENSMUSG00000088172	Gm25217	7	predicted gene, 25217 [Source:MGI Symbol;Acc:MGI:5454994]		0	0	0	0	0	0	0	0	0	0	0	0
ENSMUSG00000119701	Gm25326	7	predicted gene, 25326 [Source:MGI Symbol;Acc:MGI:5455103]	115486849	0	0	0	0	0	0	0	0	0	0	0	0
ENSMUSG00000109445	4930560O18Rik	7	RIKEN cDNA 4930560O18 gene [Source:MGI Symbol;Acc:MGI:1923088]		0	0	0	0	0	0	0.0289926	0.0394623	0.0162455	0	0.0343693	0.0192693
ENSMUSG00000093973	Mrgpra2a	7	MAS-related GPR, member A2A [Source:MGI Symbol;Acc:MGI:3821888]	668727	0	0	0	0	0	0	0	0	0	0	0	0
ENSMUSG00000096719	Mrgpra2b	7	MAS-related GPR, member A2B [Source:MGI Symbol;Acc:MGI:3033098]	235712	0	0	0	0	0	0	0	0	0	0	0	0
ENSMUSG00000101780	Gm7255	7	predicted gene 7255 [Source:MGI Symbol;Acc:MGI:3779706]		0	0	0	0	0	0	0	0	0	0	0	0
ENSMUSG00000101944	Mrgprc4-ps	7	MAS-related GPR, member C4, pseudogene [Source:MGI Symbol;Acc:MGI:3033197]		0	0	0	0	0	0	0	0	0	0	0	0
ENSMUSG00000101664	Mrgpra14	7	MAS-related GPR, member A14 [Source:MGI Symbol;Acc:MGI:3033168]		0	0	0	0	0	0	0	0	0	0	0	0
ENSMUSG00000099659	Gm9322	7	predicted gene 9322 [Source:MGI Symbol;Acc:MGI:3644993]		0	0	0	0	0	0	0	0	0	0	0	0
ENSMUSG00000030653	Gm45837	7	predicted gene 45837 [Source:MGI Symbol;Acc:MGI:5804952]	207728	0.00543658	0	0.0180697	0.0331456	0	0.015801	0.0111726	0.0152071	0.0125207	0.0122762	0	0.0148512		-0.0201422	0.847747		-0.136272
ENSMUSG00000078698	Mrgpra3	7	MAS-related GPR, member A3 [Source:MGI Symbol;Acc:MGI:2684085]	233222	0	0	0	0	0	0	0	0	0	0	0	0
ENSMUSG00000100665	Mrgprc1-ps	7	MAS-related GPR, member C1, pseudogene [Source:MGI Symbol;Acc:MGI:3033136]		0	0	0	0	0	0	0	0	0	0	0	0
ENSMUSG00000101087	Gm2707	7	predicted gene 2707 [Source:MGI Symbol;Acc:MGI:3780876]		0	0	0	0	0	0	0	0	0	0	0	0
ENSMUSG00000101817	Gm28288	7	predicted gene 28288 [Source:MGI Symbol;Acc:MGI:5578994]		0	0	0	0	0	0	0	0	0	0	0	0
ENSMUSG00000099603	Mrgprc3-ps	7	MAS-related GPR, member C3, pseudogene [Source:MGI Symbol;Acc:MGI:3033196]		0	0	0	0	0	0	0	0	0	0	0	0
ENSMUSG00000101739	Gm5733	7	predicted gene 5733 [Source:MGI Symbol;Acc:MGI:3642992]		0	0	0	0	0	0	0	0	0	0	0	0
ENSMUSG00002076926	Gm56336	7	predicted gene, 56336 [Source:MGI Symbol;Acc:MGI:6849130]		0	0	0	0	0	0	0	0	0	0	0	0
ENSMUSG00000100920	Gm18348	7	predicted gene, 18348 [Source:MGI Symbol;Acc:MGI:5010533]		0	0	0	0	0	0	0	0	0	0	0	0
ENSMUSG00000102109	Gm29563	7	predicted gene 29563 [Source:MGI Symbol;Acc:MGI:5580269]		0	0	0	0	0	0	0	0	0	0	0	0
ENSMUSG00000102068	Mrgprc7-ps	7	MAS-related GPR, member C7, pseudogene [Source:MGI Symbol;Acc:MGI:3033141]		0	0	0	0	0	0	0	0	0	0	0	0
ENSMUSG00000102128	Gm18349	7	predicted gene, 18349 [Source:MGI Symbol;Acc:MGI:5010534]		0	0	0	0	0	0	0	0	0	0	0	0
ENSMUSG00000101622	Mrgpra18-ps	7	MAS-related GPR, member A18, pseudogene [Source:MGI Symbol;Acc:MGI:3033177]		0	0	0	0	0	0	0	0	0	0	0	0
ENSMUSG00000101101	Gm18350	7	predicted gene, 18350 [Source:MGI Symbol;Acc:MGI:5010535]		0	0	0	0	0	0	0	0	0	0	0	0
ENSMUSG00000101759	Gm5734	7	predicted gene 5734 [Source:MGI Symbol;Acc:MGI:3647104]		0	0	0	0	0	0	0	0	0	0	0	0
ENSMUSG00000101906	Mrgprc2-ps	7	MAS-related GPR, member C2, pseudogene [Source:MGI Symbol;Acc:MGI:3033137]		0	0	0	0	0	0	0	0	0	0	0	0
ENSMUSG00000067173	Mrgpra4	7	MAS-related GPR, member A4 [Source:MGI Symbol;Acc:MGI:3033100]	235854	0	0	0	0	0	0	0	0	0	0	0	0
ENSMUSG00000070552	Mrgprx1	7	MAS-related GPR, member X1 [Source:MGI Symbol;Acc:MGI:3033139]	404242	0	0	0	0	0	0	0	0	0	0	0	0
ENSMUSG00000101063	Mrgprb7-ps	7	MAS-related GPR, member B7, pseudogene [Source:MGI Symbol;Acc:MGI:3033123]		0	0	0	0	0	0	0	0	0	0	0	0
ENSMUSG00000102003	Gm28666	7	predicted gene 28666 [Source:MGI Symbol;Acc:MGI:5579372]		0	0	0	0	0	0	0	0	0	0	0	0
ENSMUSG00000101900	Mrgprb12-ps	7	MAS-related GPR, member B12, pseudogene [Source:MGI Symbol;Acc:MGI:3033192]		0	0	0	0	0	0	0	0	0	0	0	0
ENSMUSG00000102100	Gm18351	7	predicted gene, 18351 [Source:MGI Symbol;Acc:MGI:5010536]		0	0	0	0	0	0	0	0	0	0	0	0
ENSMUSG00000101352	Gm28665	7	predicted gene 28665 [Source:MGI Symbol;Acc:MGI:5579371]		0	0	0	0	0	0	0	0	0	0	0	0
ENSMUSG00000070551	Mrgprb5	7	MAS-related GPR, member B5 [Source:MGI Symbol;Acc:MGI:3033121]	404239	0	0	0	0	0	0	0	0	0	0	0	0
ENSMUSG00000101543	Gm18352	7	predicted gene, 18352 [Source:MGI Symbol;Acc:MGI:5010537]		0	0	0	0	0	0	0	0	0	0	0	0
ENSMUSG00000070550	Mrgprb4	7	MAS-related GPR, member B4 [Source:MGI Symbol;Acc:MGI:3033119]	233230	0	0	0	0	0	0	0	0	0	0	0	0
ENSMUSG00000097955	Gm26950	7	predicted gene, 26950 [Source:MGI Symbol;Acc:MGI:5504065]		0	0	0	0	0	0	0	0	0	0	0	0
ENSMUSG00000099952	Gm18356	7	predicted gene, 18356 [Source:MGI Symbol;Acc:MGI:5010541]		0	0	0	0	0	0	0	0	0	0	0	0
ENSMUSG00000099620	Mrgprb13	7	MAS-related GPR, member B13 [Source:MGI Symbol;Acc:MGI:3033193]	620137	0	0	0	0	0	0	0	0	0	0	0	0
ENSMUSG00000100687	Gm18357	7	predicted gene, 18357 [Source:MGI Symbol;Acc:MGI:5010542]		0	0	0	0	0	0	0	0	0	0	0	0
ENSMUSG00000050870	Mrgprb8	7	MAS-related GPR, member B8 [Source:MGI Symbol;Acc:MGI:3033134]	404240	0	0	0	0	0	0	0	0	0	0	0	0
ENSMUSG00000070547	Mrgprb1	7	MAS-related GPR, member B1 [Source:MGI Symbol;Acc:MGI:3033115]	233231	0	0	0	0	0	0	0	0	0	0	0	0
ENSMUSG00000074109	Mrgprx2	7	MAS-related GPR, member X2 [Source:MGI Symbol;Acc:MGI:3588270]	243978	0	0	0	0	0	0	0	0	0	0	0	0
ENSMUSG00000050425	Mrgprb2	7	MAS-related GPR, member B2 [Source:MGI Symbol;Acc:MGI:2441674]	243979	0	0	0	0	0	0	0	0	0	0	0	0
ENSMUSG00000101362	Mrgprb9-ps	7	MAS-related GPR, member B9, pseudogene [Source:MGI Symbol;Acc:MGI:3033133]		0	0	0	0	0	0	0	0	0	0	0	0
ENSMUSG00000100250	Gm18353	7	predicted gene, 18353 [Source:MGI Symbol;Acc:MGI:5010538]		0	0	0	0	0	0	0	0	0	0	0	0
ENSMUSG00000070546	Mrgprb3	7	MAS-related GPR, member B3 [Source:MGI Symbol;Acc:MGI:3033117]	404238	0	0	0	0	0	0	0	0	0	0	0	0
ENSMUSG00000099889	Mrgprb11-ps	7	MAS-related GPR, member B11, pseudogene [Source:MGI Symbol;Acc:MGI:3033189]		0	0	0	0	0	0	0	0	0	0	0	0
ENSMUSG00000109170	Gm45086	7	predicted gene 45086 [Source:MGI Symbol;Acc:MGI:5753662]		0	0	0	0	0	0	0	0	0	0	0	0
ENSMUSG00000109414	4930505K13Rik	7	RIKEN cDNA 4930505K13 gene [Source:MGI Symbol;Acc:MGI:1922323]	75073	0	0	0	0	0	0	0.0846945	0	0	0	0	0
ENSMUSG00000109317	Gm45041	7	predicted gene 45041 [Source:MGI Symbol;Acc:MGI:5753617]		0.0579202	0.0212753	0.0160426	0.0441408	0.0098877	0.0981989	0.0297575	0.0303776	0.0250112	0.032697	0.0529142	0.0395553		-0.0719067	0.612129		-0.241998
ENSMUSG00000030470	Csrp3	7	cysteine and glycine-rich protein 3 [Source:MGI Symbol;Acc:MGI:1330824]	13009	0.00924867	0	0	0	0.0378927	0	0.00950333	0.0129351	0.0106501	0.0104421	0	0
ENSMUSG00000110093	Gm45282	7	predicted gene 45282 [Source:MGI Symbol;Acc:MGI:5791118]		0	0	0.109825	0	0	0	0	0	0	0	0	0
ENSMUSG00000062017	Abca14	7	ATP-binding cassette, sub-family A (ABC1), member 14 [Source:MGI Symbol;Acc:MGI:2388708]	67928	0.0125383	0.0184222	0.00926083	0.0050962	0.00570783	0.0202453	0.00858901	0.0116906	0.00481271	0.00943744	0	0.00570849		-0.116065	0.311973		-0.842254
ENSMUSG00000088141	Mir1962	7	microRNA 1962 [Source:MGI Symbol;Acc:MGI:3837207]	100316818	0	0	0	0	0	0	0	0	0	0	0	0
ENSMUSG00000109910	Gm45240	7	predicted gene 45240 [Source:MGI Symbol;Acc:MGI:5791076]		0	0	0	0.0407091	0.0455949	0.0323444	0	0	0	0	0	0
ENSMUSG00000109831	Gm36431	7	predicted gene, 36431 [Source:MGI Symbol;Acc:MGI:5595590]		0	0	0	0	0	0	0	0	0	0	0	0
ENSMUSG00000110078	Gm45241	7	predicted gene 45241 [Source:MGI Symbol;Acc:MGI:5791077]		0	0	0	0	0.0484715	0.0343851	0	0	0.0817402	0	0.0864654	0
ENSMUSG00000110004	Gm45440	7	predicted gene 45440 [Source:MGI Symbol;Acc:MGI:5791276]		0	0	0	0	0	0	0	0	0	0	0	0
ENSMUSG00000110113	Gm45439	7	predicted gene 45439 [Source:MGI Symbol;Acc:MGI:5791275]		0	0	0	0	0	0	0	0	0	0	0	0
ENSMUSG00000098031	Gm9341	7	predicted gene 9341 [Source:MGI Symbol;Acc:MGI:3645378]		0.045643	0.0335312	0.0758524	0.11131	0.0935019	0.132658	0.0234499	0.063836	0.131398	0.077299	0.194591	0		-0.00218258	0.986305		0.0014944
ENSMUSG00000110396	Gm36737	7	predicted gene, 36737 [Source:MGI Symbol;Acc:MGI:5595896]		0.0308387	0.120829	0.227777	0.726999	0.322893	0.0497948	0.137314	0.66134	0	0.626725	0.563467	0.266768		0.0716768	0.505188	0.675321	0.60229
ENSMUSG00000109792	Gm45426	7	predicted gene 45426 [Source:MGI Symbol;Acc:MGI:5791262]		0.012256	0.0180075	0.00678926	0.0074722	0.008369	0	0	0.00857058	0.0282262	0	0.00746447	0.00836996		0.00215365	0.98147		0.00332712
ENSMUSG00000054746	Abca15	7	ATP-binding cassette, sub-family A (ABC1), member 15 [Source:MGI Symbol;Acc:MGI:2388709]	320631	0.0295247	0.0185914	0.0140188	0.030858	0.046082	0.0408625	0.0433395	0.047192	0.0339984	0.0380965	0.0462392	0.0518482		0.202641	0.210821	0.377529	0.528104
ENSMUSG00000109633	C230079O03Rik	7	RIKEN cDNA C230079O03 gene [Source:MGI Symbol;Acc:MGI:5439416]	330664	0	0	0	0	0	0	0	0	0	0	0	0
ENSMUSG00000109981	Gm36849	7	predicted gene, 36849 [Source:MGI Symbol;Acc:MGI:5596008]		0	0	0	0	0	0	0	0	0	0	0	0
ENSMUSG00002075912	Gm56340	7	predicted gene, 56340 [Source:MGI Symbol;Acc:MGI:6849138]		0	0	0	0	0	0	0	0	0	0	0	0
ENSMUSG00000110101	Gm6249	7	predicted gene 6249 [Source:MGI Symbol;Acc:MGI:3644248]	621677	0.0271599	0.0399056	0.0526588	0.0579558	0.0370923	0.0592038	0.0488386	0	0.00781884	0	0.00827083	0.0185483		-0.301189	0.0213082		-1.72831
ENSMUSG00000110126	Gm9347	7	predicted gene 9347 [Source:MGI Symbol;Acc:MGI:3648409]		0.0420075	0.0617208	0.0930809	0.102444	0.0764927	0.0813944	0.0431642	0.0391676	0	0.0790467	0.0682254	0.0573761		-0.164666	0.247339		-0.68417
ENSMUSG00000109721	Gm45280	7	predicted gene 45280 [Source:MGI Symbol;Acc:MGI:5791116]		0	0	0	0	0	0	0	0	0	0	0	0
ENSMUSG00000110174	Gm45499	7	predicted gene 45499 [Source:MGI Symbol;Acc:MGI:5791335]		0	0	0	0	0	0.0778577	0	0	0	0	0	0
ENSMUSG00000051900	Abca16	7	ATP-binding cassette, sub-family A (ABC1), member 16 [Source:MGI Symbol;Acc:MGI:2388711]	233810	0	0.00649799	0	0	0	0	0	0.00618537	0	0	0	0
ENSMUSG00000109326	Gm9165	7	predicted gene 9165 [Source:MGI Symbol;Acc:MGI:3647914]		0.0440352	0.016175	0.048787	0.0268473	0.0601389	0.0426617	0.0113119	0.0153968	0.0126769	0.0372881	0.0402293	0.0300729		-0.13067	0.306625		-0.707089
ENSMUSG00000109113	Gm32916	7	predicted gene, 32916 [Source:MGI Symbol;Acc:MGI:5592075]		0.0216782	0	0.048035	0	0	0	0	0	0	0	0	0
ENSMUSG00000108911	Gm45113	7	predicted gene 45113 [Source:MGI Symbol;Acc:MGI:5753689]		0.136376	0.400749	1.20874	0.997743	0.186248	0.264244	0.700655	0.953671	0.628161	1.23179	0.498355	0.558809		0.110615	0.418009		0.50961
ENSMUSG00000109304	Gm45112	7	predicted gene 45112 [Source:MGI Symbol;Acc:MGI:5753688]		0.0175625	0.0129021	0.0437798	0.00535374	0.0359777	0.0340295	0.0180461	0.0245629	0.0252797	0.0446147	0.0427856	0.0479758		0.11955	0.42909	0.609317	0.434766
ENSMUSG00000109507	Gm18559	7	predicted gene, 18559 [Source:MGI Symbol;Acc:MGI:5010744]		0	0.054738	0	0	0	0	0	0	0	0	0	0
ENSMUSG00000109068	Gm45207	7	predicted gene 45207 [Source:MGI Symbol;Acc:MGI:5753783]		0	0	0	0	0	0	0	0	0	0	0	0
ENSMUSG00000109203	Gm32849	7	predicted gene, 32849 [Source:MGI Symbol;Acc:MGI:5592008]		0.0625751	0.110328	0.0693275	0.0457807	0.0341835	0.0242493	0.0771577	0.0350068	0.0576455	0.0423898	0.0609778	0.0512811		-0.0138694	0.92321		-0.104984
ENSMUSG00000108950	9130015G15Rik	7	RIKEN cDNA 9130015G15 gene [Source:MGI Symbol;Acc:MGI:1921817]		0	0	0.0252713	0.0278134	0.0311515	0	0.035157	0.0478527	0.0131331	0.0128766	0.041677	0		0.0749131	0.427024		0.834878
ENSMUSG00000103834	Gm37613	7	predicted gene, 37613 [Source:MGI Symbol;Acc:MGI:5610841]		0.012571	0	0.00696373	0	0	0	0	0	0	0	0	0
ENSMUSG00000109051	Gm44913	7	predicted gene 44913 [Source:MGI Symbol;Acc:MGI:5753489]		0.0376288	0.0110574	0.0250135	0.0275297	0.0308337	0.0218731	0.0386649	0.0631528	0.086661	0.0339874	0.0183341	0.0102791		0.15884	0.258321		0.705802
ENSMUSG00000102148	Gm38059	7	predicted gene, 38059 [Source:MGI Symbol;Acc:MGI:5611287]		0.090053	0.0330783	0.0124713	0.0411775	0.0461195	0.0436221	0.0346998	0.0472304	0.0777738	0.0381275	0.0274233	0		-0.0482786	0.71054		-0.244139
ENSMUSG00000057092	Fxyd3	7	FXYD domain-containing ion transport regulator 3 [Source:MGI Symbol;Acc:MGI:107497]	17178	0.0155508	0.045697	0.0258433	0.0568858	0.0530943	0.00753288	0.0399475	0.0434985	0.0984893	0.061451	0.056827	0		0.125391	0.351741		0.557357
ENSMUSG00000030507	Dbx1	7	developing brain homeobox 1 [Source:MGI Symbol;Acc:MGI:94867]	13172	0	0	0	0	0	0	0	0	0	0	0	0
ENSMUSG00000030887	Pdzd9	7	PDZ domain containing 9 [Source:MGI Symbol;Acc:MGI:1915233]	67983	0.165152	0.166825	0.148666	0.163621	0.0845806	0.180001	0.243944	0.144363	0.142633	0.233079	0.150878	0.197377		0.148844	0.36832	0.550911	0.280298
ENSMUSG00000108935	4930588G17Rik	7	RIKEN cDNA 4930588G17 gene [Source:MGI Symbol;Acc:MGI:1923170]		0	0	0	0	0	0	0	0	0.0175791	0	0	0
ENSMUSG00000108830	Gm44661	7	predicted gene 44661 [Source:MGI Symbol;Acc:MGI:5753237]		0	0	0	0.00783269	0.0263183	0.0186698	0.013201	0.00898406	0	0	0	0
ENSMUSG00000109154	Gm44822	7	predicted gene 44822 [Source:MGI Symbol;Acc:MGI:5753398]		0.00704398	0	0.00390204	0.00858911	0.00480998	0.0102364	0.0217138	0	0.00811133	0.0119294	0.00429011	0		0.0433549	0.666525		0.404353
ENSMUSG00000109847	Gm45278	7	predicted gene 45278 [Source:MGI Symbol;Acc:MGI:5791114]		0	0	0	0	0	0	0	0	0	0	0	0
ENSMUSG00000109722	Gm10578	7	predicted gene 10578 [Source:MGI Symbol;Acc:MGI:3642555]	100038555	0	0	0	0	0	0	0	0	0	0	0	0
ENSMUSG00000109677	Gm45514	7	predicted gene 45514 [Source:MGI Symbol;Acc:MGI:5791350]		0	0	0	0	0	0	0	0	0	0	0	0
ENSMUSG00000109843	Gm17841	7	predicted gene, 17841 [Source:MGI Symbol;Acc:MGI:5010026]		0	0	0	0	0	0	0	0	0	0	0	0
ENSMUSG00000039728	Slc6a5	7	solute carrier family 6 (neurotransmitter transporter, glycine), member 5 [Source:MGI Symbol;Acc:MGI:105090]	104245	0.00955499	0.00935931	0.0141147	0.0116509	0.017399	0.0185139	0.0229089	0.0400906	0.0220056	0.0107879	0.0155185	0.017401		0.17883	0.230244		0.668178
ENSMUSG00000109392	Gm5737	7	predicted gene 5737 [Source:MGI Symbol;Acc:MGI:3645276]	436008	0.0884513	0.155952	0.0783967	0.107853	0.0966382	0.0856924	0.145419	0.0989659	0.0611124	0.139811	0.12929	0.0241623		0.000215623	0.998852		-0.0462431
ENSMUSG00000109973	Gm45397	7	predicted gene 45397 [Source:MGI Symbol;Acc:MGI:5791233]		0	0	0	0	0	0	0	0	0	0	0	0.0192091
ENSMUSG00000110145	Gm45683	7	predicted gene 45683 [Source:MGI Symbol;Acc:MGI:5791519]		0	0	0	0	0	0	0	0	0	0	0	0
ENSMUSG00000110090	Gm45682	7	predicted gene 45682 [Source:MGI Symbol;Acc:MGI:5791518]		0	0	0	0	0	0	0	0	0	0	0	0
ENSMUSG00000109834	Gm5650	7	predicted gene 5650 [Source:MGI Symbol;Acc:MGI:3646505]		0	0	0	0	0	0	0	0	0	0	0	0
ENSMUSG00000119131	Gm25798	7	predicted gene, 25798 [Source:MGI Symbol;Acc:MGI:5455575]	115486853	0	0	0	0	0	0	0	0	0	0	0	0
ENSMUSG00000110354	Gm45686	7	predicted gene 45686 [Source:MGI Symbol;Acc:MGI:5791522]		0.0988665	0.0871575	0.065721	0.0482213	0.108017	0.172409	0.121907	0.165929	0.0227695	0.0669743	0.1686	0.243067		0.100317	0.489396		0.429998
ENSMUSG00000110037	4930543N07Rik	7	RIKEN cDNA 4930543N07 gene [Source:MGI Symbol;Acc:MGI:1922437]	75187	0	0	0	0	0	0	0	0	0	0	0	0
ENSMUSG00000109802	Gm30808	7	predicted gene, 30808 [Source:MGI Symbol;Acc:MGI:5589967]		0	0	0	0	0	0	0	0	0	0	0	0
ENSMUSG00000110241	Gm45506	7	predicted gene 45506 [Source:MGI Symbol;Acc:MGI:5791342]		0	0	0	0	0	0	0	0	0	0	0	0
ENSMUSG00000085265	Nell1os	7	NEL-like 1, opposite strand [Source:MGI Symbol;Acc:MGI:1920765]	73515	0	0	0	0	0	0	0	0	0	0	0	0
ENSMUSG00000084234	4933405O20Rik	7	RIKEN cDNA 4933405O20 gene [Source:MGI Symbol;Acc:MGI:2142174]	243996	0	0.0493091	0	0.0409216	0.0229165	0	0.0172421	0	0.0579679	0.0568358	0.0204396	0.0687572		0.0902131	0.336726		0.969136
ENSMUSG00000109409	Gm9343	7	predicted gene 9343 [Source:MGI Symbol;Acc:MGI:3645198]		0	0	0	0	0	0	0	0	0	0	0	0
ENSMUSG00000108958	Gm21032	7	predicted gene, 21032 [Source:MGI Symbol;Acc:MGI:5434387]		0	0	0	0	0	0	0	0	0	0	0	0
ENSMUSG00000109494	Gm21033	7	predicted gene, 21033 [Source:MGI Symbol;Acc:MGI:5434388]		0	0	0	0	0	0	0	0	0	0	0	0
ENSMUSG00000109476	Gm21034	7	predicted gene, 21034 [Source:MGI Symbol;Acc:MGI:5434389]		0	0	0	0	0	0	0	0	0	0	0	0
ENSMUSG00000109172	Gm21035	7	predicted gene, 21035 [Source:MGI Symbol;Acc:MGI:5434390]		0	0	0	0	0	0	0	0	0	0	0	0
ENSMUSG00000109173	Gm21036	7	predicted gene, 21036 [Source:MGI Symbol;Acc:MGI:5434391]		0	0	0	0	0	0	0	0	0	0	0	0
ENSMUSG00000109202	Gm21037	7	predicted gene, 21037 [Source:MGI Symbol;Acc:MGI:5434392]		0	0	0	0	0	0	0	0	0	0	0	0
ENSMUSG00000108963	Gm16478	7	predicted pseudogene 16478 [Source:MGI Symbol;Acc:MGI:3648411]		0	0	0	0	0	0	0	0	0	0	0	0
ENSMUSG00000109443	Gm45002	7	predicted gene 45002 [Source:MGI Symbol;Acc:MGI:5753578]		0	0	0	0	0	0	0	0	0	0	0	0
ENSMUSG00000097149	G630030J09Rik	7	RIKEN cDNA G630030J09 gene [Source:MGI Symbol;Acc:MGI:3045288]		0.0105396	0.077428	0.0583845	0.051406	0.0719695	0.0918976	0.0649787	0.0589624	0.0485464	0.0594979	0.064191	0.0287911		-0.0366863	0.803374		-0.161053
ENSMUSG00000085118	Gm15774	7	predicted gene 15774 [Source:MGI Symbol;Acc:MGI:3783215]		0	0.0303876	0	0	0	0	0	0	0	0	0	0
ENSMUSG00000099536	Gm9569	7	predicted gene 9569 [Source:MGI Symbol;Acc:MGI:3779979]		0	0	0	0	0	0	0	0	0	0	0	0
ENSMUSG00000099357	Scgb1b1-ps	7	secretoglobin, family 1B, member 1, pseudogene [Source:MGI Symbol;Acc:MGI:5578743]		0	0	0	0	0	0	0	0	0	0	0	0
ENSMUSG00000101554	Scgb2b1	7	secretoglobin, family 2B, member 1 [Source:MGI Symbol;Acc:MGI:3782857]	100043827	0	0	0	0	0	0	0	0	0	0	0	0
ENSMUSG00000036521	Scgb2b2	7	secretoglobin, family 2B, member 2 [Source:MGI Symbol;Acc:MGI:3042579]	381970	0	0	0	0	0	0	0	0	0	0	0	0
ENSMUSG00000062556	Scgb1b2	7	secretoglobin, family 1B, member 2 [Source:MGI Symbol;Acc:MGI:1930867]	57426	0	0	0	0	0	0	0	0	0	0	0	0
ENSMUSG00000078754	Scgb2b3	7	secretoglobin, family 2B, member 3 [Source:MGI Symbol;Acc:MGI:3782547]	100043326	0	0	0	0	0	0	0	0	0	0	0	0
ENSMUSG00000109437	Gm45072	7	predicted gene 45072 [Source:MGI Symbol;Acc:MGI:5753648]		0	0.0355885	0	0	0	0	0	0	0	0	0	0
ENSMUSG00000109331	Gm42402	7	predicted gene, 42402 [Source:MGI Symbol;Acc:MGI:5625287]		0.0213492	0	0	0.0260322	0.058313	0	0.021937	0.0298588	0	0	0	0.0583197
ENSMUSG00000095257	Scgb1b3	7	secretoglobin, family 1B, member 3 [Source:MGI Symbol;Acc:MGI:3644233]	384585	0	0	0	0	0	0	0	0	0	0	0	0
ENSMUSG00000078636	Gm7336	7	predicted gene 7336 [Source:MGI Symbol;Acc:MGI:3644851]		0	0.0805075	0.0809421	0.0668131	0.0748319	0.0707797	0.0187675	0.0255448	0.0630966	0	0	0.0498936		-0.146229	0.180395		-1.24229
ENSMUSG00000102124	Gm29296	7	predicted gene 29296 [Source:MGI Symbol;Acc:MGI:5580002]		0	0	0	0	0	0	0	0	0	0	0	0
ENSMUSG00000108842	Gm45001	7	predicted gene 45001 [Source:MGI Symbol;Acc:MGI:5753577]		0	0	0	0	0	0	0	0	0	0	0	0
ENSMUSG00000101325	Scgb2b4-ps	7	secretoglobin, family 2B, member 4, pseudogene [Source:MGI Symbol;Acc:MGI:5578756]	102632742	0	0	0	0	0	0	0	0	0	0	0	0
ENSMUSG00000108957	Gm45235	7	predicted gene 45235 [Source:MGI Symbol;Acc:MGI:5753811]		0	0	0	0	0	0	0	0	0	0	0	0
ENSMUSG00000100358	Scgb1b4-ps	7	secretoglobin, family 1B, member 4, pseudogene [Source:MGI Symbol;Acc:MGI:5578745]		0	0	0	0	0	0	0	0	0	0	0	0
ENSMUSG00000101658	Scgb1b28-ps	7	secretoglobin, family 1B, member 28, pseudogene [Source:MGI Symbol;Acc:MGI:5581333]		0	0	0	0	0	0	0	0	0	0	0	0
ENSMUSG00000099795	Gm29492	7	predicted gene 29492 [Source:MGI Symbol;Acc:MGI:5580198]		0	0	0	0	0	0	0	0	0	0	0	0
ENSMUSG00000100754	Scgb2b5-ps	7	secretoglobin, family 2B, member 5, pseudogene [Source:MGI Symbol;Acc:MGI:5578757]		0	0	0	0	0	0	0	0	0	0	0	0
ENSMUSG00000101065	Scgb1b5-ps	7	secretoglobin, family 1B, member 5, pseudogene [Source:MGI Symbol;Acc:MGI:5578746]		0	0	0	0	0	0	0	0	0	0	0	0
ENSMUSG00000099598	Scgb2b28-ps	7	secretoglobin, family 2B, member 28, pseudogene [Source:MGI Symbol;Acc:MGI:5578752]		0	0	0	0	0	0	0	0	0	0	0	0
ENSMUSG00000100734	Rpl23a-ps8	7	ribosomal protein L23A, pseudogene 8 [Source:MGI Symbol;Acc:MGI:3644328]		0	0	0	0	0	0	0	0	0	0	0	0
ENSMUSG00000102002	Scgb2b6	7	secretoglobin, family 2B, member 6 [Source:MGI Symbol;Acc:MGI:5011792]	100503242	0	0	0	0	0	0	0	0	0	0	0	0
ENSMUSG00000100639	Scgb1b6-ps	7	secretoglobin, family 1B, member 6, pseudogene [Source:MGI Symbol;Acc:MGI:3780117]		0	0	0	0	0	0	0	0	0	0	0	0
ENSMUSG00000101545	Gm4373	7	predicted gene 4373 [Source:MGI Symbol;Acc:MGI:3782558]		0	0	0.0448384	0	0	0	0	0	0	0	0	0
ENSMUSG00000102041	Rpl23a-ps9	7	ribosomal protein L23A, pseudogene 9 [Source:MGI Symbol;Acc:MGI:3644329]		0	0	0	0	0	0	0	0	0	0	0	0
ENSMUSG00000094053	Scgb2b7	7	secretoglobin, family 2B, member 7 [Source:MGI Symbol;Acc:MGI:3782864]	100043836	0	0	0	0	0	0	0	0	0	0	0	0
ENSMUSG00000078759	Scgb1b7	7	secretoglobin, family 1B, member 7 [Source:MGI Symbol;Acc:MGI:3643480]	626305	0	0	0	0	0	0	0	0	0	0	0	0
ENSMUSG00000101371	Gm9114	7	predicted gene 9114 [Source:MGI Symbol;Acc:MGI:3647353]		0	0.0331612	0.0250052	0.0275205	0	0.0437315	0	0.0315659	0.0259896	0	0.109968	0.0616539		0.0575741	0.511006		0.824928
ENSMUSG00000100517	Gm29627	7	predicted gene 29627 [Source:MGI Symbol;Acc:MGI:5580333]	102635284	0	0	0	0	0	0	0	0	0	0	0	0
ENSMUSG00000099961	Scgb2b8-ps	7	secretoglobin, family 2B, member 8, pseudogene [Source:MGI Symbol;Acc:MGI:5578758]		0	0	0	0	0	0	0	0	0	0	0	0
ENSMUSG00000099612	Scgb1b8-ps	7	secretoglobin, family 1B, member 8, pseudogene [Source:MGI Symbol;Acc:MGI:5578747]		0	0	0	0	0	0	0	0	0	0	0	0
ENSMUSG00000099344	Gm6669	7	predicted pseudogene 6669 [Source:MGI Symbol;Acc:MGI:3646884]		0	0	0.0250052	0	0	0	0	0	0	0	0	0
ENSMUSG00000101807	Gm9120	7	predicted gene 9120 [Source:MGI Symbol;Acc:MGI:3644974]		0	0	0	0	0	0	0.0232612	0	0	0.0255589	0.05515	0
ENSMUSG00000101765	Gm21673	7	predicted gene, 21673 [Source:MGI Symbol;Acc:MGI:5435028]		0	0	0	0	0	0	0	0	0	0	0	0
ENSMUSG00000101270	Scgb2b9-ps	7	secretoglobin, family 2B, member 9, pseudogene [Source:MGI Symbol;Acc:MGI:5578759]		0	0	0	0	0	0	0	0	0	0	0	0
ENSMUSG00000101248	Scgb1b9-ps	7	secretoglobin, family 1B, member 9, pseudogene [Source:MGI Symbol;Acc:MGI:5578748]		0	0	0	0	0	0	0	0	0	0	0	0
ENSMUSG00000100926	Gm5329	7	predicted gene 5329 [Source:MGI Symbol;Acc:MGI:3647426]	102633076	0	0	0	0	0	0	0	0	0	0	0	0
ENSMUSG00000101039	Scgb2b29-ps	7	secretoglobin, family 2B, member 29, pseudogene [Source:MGI Symbol;Acc:MGI:5578753]		0	0	0	0	0	0	0	0	0	0	0	0
ENSMUSG00000101777	Gm9127	7	predicted gene 9127 [Source:MGI Symbol;Acc:MGI:3648386]		0.0228447	0.0335652	0.0253098	0.0278558	0	0	0.0234737	0.0639008	0.0263062	0	0.0278269	0
ENSMUSG00000101025	Gm29262	7	predicted gene 29262 [Source:MGI Symbol;Acc:MGI:5579968]		0	0	0	0	0	0	0	0	0	0	0	0
ENSMUSG00000099396	Gm29263	7	predicted gene 29263 [Source:MGI Symbol;Acc:MGI:5579969]		0	0	0	0	0	0	0	0	0	0	0	0
ENSMUSG00000099826	Scgb2b10	7	secretoglobin, family 2B, member 10 [Source:MGI Symbol;Acc:MGI:3643785]	624584	0	0	0	0	0	0	0	0	0	0	0	0
ENSMUSG00000099581	Scgb1b10	7	secretoglobin, family 1B, member 10 [Source:MGI Symbol;Acc:MGI:3782569]	102635992	0	0	0	0	0	0	0	0	0	0	0	0
ENSMUSG00000101327	Rpl23a-ps10	7	ribosomal protein L23A, pseudogene 10 [Source:MGI Symbol;Acc:MGI:3645318]		0	0	0	0	0	0	0	0	0	0	0	0
ENSMUSG00000099673	Scgb2b30	7	secretoglobin, family 2B, member 30 [Source:MGI Symbol;Acc:MGI:3646832]	626740	0	0	0	0	0	0	0	0	0	0	0	0
ENSMUSG00000094445	1700015G11Rik	7	RIKEN cDNA 1700015G11 gene [Source:MGI Symbol;Acc:MGI:1922779]	100503036	0	0	0	0	0	0	0	0	0	0	0	0
ENSMUSG00000098013	Gm9135	7	predicted gene 9135 [Source:MGI Symbol;Acc:MGI:3645182]		0	0	0	0	0.0310414	0	0.0233552	0.0953671	0	0	0.0276864	0
ENSMUSG00000109526	Gm9357	7	predicted gene 9357 [Source:MGI Symbol;Acc:MGI:3643913]		0	0	0	0	0	0	0	0	0	0	0	0
ENSMUSG00000101824	Gm28256	7	predicted gene 28256 [Source:MGI Symbol;Acc:MGI:5578962]		0	0	0	0	0	0	0	0	0	0	0	0
ENSMUSG00002076660	Gm56351	7	predicted gene, 56351 [Source:MGI Symbol;Acc:MGI:6849160]		0	0	0	0	0	0	0	0	0	0	0	0
ENSMUSG00000101504	Gm28257	7	predicted gene 28257 [Source:MGI Symbol;Acc:MGI:5578963]		0	0	0	0	0	0	0	0	0	0	0	0
ENSMUSG00000109026	Gm44683	7	predicted gene 44683 [Source:MGI Symbol;Acc:MGI:5753259]		0	0	0	0	0	0	0	0	0	0	0	0
ENSMUSG00000109099	Gm20074	7	predicted gene, 20074 [Source:MGI Symbol;Acc:MGI:5012259]		0	0	0	0	0	0	0	0	0	0	0	0
ENSMUSG00000099729	Scgb2b11	7	secretoglobin, family 2B, member 11 [Source:MGI Symbol;Acc:MGI:3782867]	100043842	0	0	0	0	0	0	0	0	0	0	0	0
ENSMUSG00000074092	Gm6181	7	predicted pseudogene 6181 [Source:MGI Symbol;Acc:MGI:3646422]		0.17047	0.250468	0.188865	0.103932	0.116405	0	0.437909	0	0.294451	0.192467	0.103824	0.349256		0.0983661	0.37349		0.720368
ENSMUSG00000070203	Gm22444	7	predicted gene, 22444 [Source:MGI Symbol;Acc:MGI:5452221]	115486843	0	0	0	0	0	0	0	0	0	0	0	0
ENSMUSG00000101638	Scgb1b11	7	secretoglobin, family 1B, member 11 [Source:MGI Symbol;Acc:MGI:5581331]		0	0	0	0	0	0	0	0	0	0	0	0
ENSMUSG00000099176	Mir6238	7	microRNA 6238 [Source:MGI Symbol;Acc:MGI:5531364]	102466619	0	0	0	0	0	0	0	0	0	0	0	0
ENSMUSG00000109312	Gm44682	7	predicted gene 44682 [Source:MGI Symbol;Acc:MGI:5753258]		0	0	0	0	0	0	0	0	0	0	0	0
ENSMUSG00002074923	Gm56353	7	predicted gene, 56353 [Source:MGI Symbol;Acc:MGI:6849164]		0	0	0	0	0	0	0	0	0	0	0	0
ENSMUSG00000097982	Scgb2b12	7	secretoglobin, family 2B, member 12 [Source:MGI Symbol;Acc:MGI:3645177]	668379	0	0	0	0	0	0	0	0	0	0	0	0
ENSMUSG00002076370	Gm56354	7	predicted gene, 56354 [Source:MGI Symbol;Acc:MGI:6849166]		0	0	0	0	0	0	0	0	0	0	0	0
ENSMUSG00000099647	Gm5776	7	predicted gene 5776 [Source:MGI Symbol;Acc:MGI:3647650]		0.280399	0.102996	0.232992	0.341906	0.478675	0.543306	0.576239	0.686287	0.403608	0.791452	0.597716	0.382984		0.242708	0.116099	0.245688	0.788428
ENSMUSG00000101520	Scgb1b12	7	secretoglobin, family 1B, member 12 [Source:MGI Symbol;Acc:MGI:3645736]	668381	0	0	0	0	0	0	0	0	0	0	0	0
ENSMUSG00000099394	Gm9142	7	predicted gene 9142 [Source:MGI Symbol;Acc:MGI:3644769]		0.0942492	0	0.0261049	0.0287308	0.064358	0.0228274	0	0	0.0271326	0.0266027	0.0574022	0		-0.0778066	0.368855		-1.08469
ENSMUSG00000109050	Gm6290	7	predicted gene 6290 [Source:MGI Symbol;Acc:MGI:3645757]		0	0	0	0	0	0	0	0	0	0	0	0
ENSMUSG00000100657	Gm28862	7	predicted gene 28862 [Source:MGI Symbol;Acc:MGI:5579568]		0	0	0	0	0	0	0	0	0	0	0	0
ENSMUSG00000100513	Rpl23a-ps11	7	ribosomal protein L23A, pseudogene 11 [Source:MGI Symbol;Acc:MGI:3646618]		0	0	0	0	0	0	0	0	0	0	0	0
ENSMUSG00000078757	Scgb1b29	7	secretoglobin, family 1B, member 29 [Source:MGI Symbol;Acc:MGI:3644231]	384589	0	0	0	0	0	0	0	0	0	0	0	0
ENSMUSG00000098185	Gm9146	7	predicted gene 9146 [Source:MGI Symbol;Acc:MGI:3646192]		0	0	0	0.0545486	0	0	0.0229837	0	0	0	0	0
ENSMUSG00000100751	Gm5116	7	predicted gene 5116 [Source:MGI Symbol;Acc:MGI:3649164]	101056169	0	0	0	0	0	0	0	0	0	0	0	0
ENSMUSG00000108474	Gm44895	7	predicted gene 44895 [Source:MGI Symbol;Acc:MGI:5753471]		0.0292614	0.0429932	0.0162095	0.01784	0	0.0141743	0.0451007	0	0	0.0330372	0.0178215	0		-0.0198715	0.820062		-0.353619
ENSMUSG00000108665	Gm44897	7	predicted gene 44897 [Source:MGI Symbol;Acc:MGI:5753473]		0	0	0	0	0.0687494	0	0.0172421	0	0.0193226	0	0.0408793	0
ENSMUSG00000100386	Scgb2b13-ps	7	secretoglobin, family 2B, member 13, pseudogene [Source:MGI Symbol;Acc:MGI:5578749]	102633333	0	0	0	0	0	0	0	0	0	0	0	0
ENSMUSG00000108581	Gm44896	7	predicted gene 44896 [Source:MGI Symbol;Acc:MGI:5753472]		0	0	0	0	0	0	0	0	0	0	0	0
ENSMUSG00000108756	Gm44894	7	predicted gene 44894 [Source:MGI Symbol;Acc:MGI:5753470]		0	0	0.0114674	0.0126209	0	0	0.0106355	0	0	0	0	0.0282746
ENSMUSG00000108519	4833421K07Rik	7	RIKEN cDNA 4833421K07 gene [Source:MGI Symbol;Acc:MGI:1921844]		0.0323537	0.0237683	0	0	0	0.0626891	0.0664892	0	0.0186281	0.0365285	0.0197049	0.110476		0.0880591	0.352312		1.06716
ENSMUSG00000100949	Scgb1b13-ps	7	secretoglobin, family 1B, member 13, pseudogene [Source:MGI Symbol;Acc:MGI:5578739]		0	0	0	0	0	0	0	0	0	0	0	0
ENSMUSG00000094827	Gm5327	7	predicted pseudogene 5327 [Source:MGI Symbol;Acc:MGI:3647424]		0	0	0	0	0.0304569	0	0.0229154	0	0	0	0	0
ENSMUSG00000108326	Gm17838	7	predicted gene, 17838 [Source:MGI Symbol;Acc:MGI:5010023]		0	0	0	0	0	0	0	0	0	0	0	0
ENSMUSG00000077163	Gm24116	7	predicted gene, 24116 [Source:MGI Symbol;Acc:MGI:5453893]	115486569	0	0	0	0	0	0	0	0	0	0	0	0
ENSMUSG00000098205	Gm9149	7	predicted gene 9149 [Source:MGI Symbol;Acc:MGI:3646183]		0.0223456	0.0328319	0	0	0.0305173	0	0	0	0	0	0	0
ENSMUSG00000101312	Gm21135	7	predicted gene, 21135 [Source:MGI Symbol;Acc:MGI:5434490]	118567485	0	0	0	0	0	0	0	0	0	0	0	0
ENSMUSG00000108744	Gm9367	7	predicted gene 9367 [Source:MGI Symbol;Acc:MGI:3647838]		0	0	0	0	0	0	0	0	0	0	0	0
ENSMUSG00000108363	Gm44615	7	predicted gene 44615 [Source:MGI Symbol;Acc:MGI:5753191]		0	0	0	0	0	0	0	0	0	0	0	0
ENSMUSG00000099932	Scgb2b14-ps	7	secretoglobin, family 2B, member 14, pseudogene [Source:MGI Symbol;Acc:MGI:5578750]		0	0	0	0	0	0	0	0	0	0	0	0
ENSMUSG00000088640	Gm26482	7	predicted gene, 26482 [Source:MGI Symbol;Acc:MGI:5456259]	115486590	0	0	0	0	0	0	0	0	0	0	0	0
ENSMUSG00000099905	Scgb1b14-ps	7	secretoglobin, family 1B, member 14, pseudogene [Source:MGI Symbol;Acc:MGI:5578740]		0	0	0	0	0	0	0	0	0	0	0	0
ENSMUSG00002076985	Gm56355	7	predicted gene, 56355 [Source:MGI Symbol;Acc:MGI:6849168]		0	0	0	0	0	0	0	0	0	0	0	0
ENSMUSG00000100613	Gm5058	7	predicted gene 5058 [Source:MGI Symbol;Acc:MGI:3647682]	270499	0	0	0	0	0	0	0	0	0	0	0	0
ENSMUSG00000100577	Gm29429	7	predicted gene 29429 [Source:MGI Symbol;Acc:MGI:5580135]		0	0	0	0	0	0	0	0	0	0	0	0
ENSMUSG00000100903	Scgb2b31-ps	7	secretoglobin, family 2B, member 31, pseudogene [Source:MGI Symbol;Acc:MGI:5578754]		0	0	0	0	0	0	0	0	0	0	0	0
ENSMUSG00000097952	Gm4398	7	predicted gene 4398 [Source:MGI Symbol;Acc:MGI:3782583]		0	0	0	0	0	0	0	0	0	0	0	0
ENSMUSG00000099549	Gm29432	7	predicted gene 29432 [Source:MGI Symbol;Acc:MGI:5580138]		0	0	0	0	0	0	0	0	0	0	0	0
ENSMUSG00000099821	Gm28408	7	predicted gene 28408 [Source:MGI Symbol;Acc:MGI:5579114]		0	0	0	0	0	0	0	0	0	0	0	0
ENSMUSG00000097972	Scgb2b15	7	secretoglobin, family 2B, member 15 [Source:MGI Symbol;Acc:MGI:3644904]	624439	0	0	0	0	0	0	0	0	0	0	0	0
ENSMUSG00000101232	Scgb1b15	7	secretoglobin, family 1B, member 15 [Source:MGI Symbol;Acc:MGI:3782584]	102637163	0	0	0	0	0	0	0	0	0	0	0	0
ENSMUSG00000100443	Scgb2b16-ps	7	secretoglobin, family 2B, member 16, pseudogene [Source:MGI Symbol;Acc:MGI:5578751]		0	0	0	0	0	0	0	0	0	0	0	0
ENSMUSG00000101185	Scgb1b16-ps	7	secretoglobin, family 1B, member 16, pseudogene [Source:MGI Symbol;Acc:MGI:5578741]		0	0	0	0	0	0	0	0	0	0	0	0
ENSMUSG00002076642	Gm56356	7	predicted gene, 56356 [Source:MGI Symbol;Acc:MGI:6849170]		0	0	0	0	0	0	0	0	0	0	0	0
ENSMUSG00000100324	Gm9156	7	predicted gene 9156 [Source:MGI Symbol;Acc:MGI:3647266]	668411	0	0	0	0	0	0	0	0	0	0	0	0
ENSMUSG00000100471	Gm28409	7	predicted gene 28409 [Source:MGI Symbol;Acc:MGI:5579115]		0	0	0	0	0	0	0	0	0	0	0	0
ENSMUSG00000101296	Scgb2b32-ps	7	secretoglobin, family 2B, member 32, pseudogene [Source:MGI Symbol;Acc:MGI:5578755]		0	0	0	0	0	0	0	0	0	0	0	0
ENSMUSG00000101486	Gm4405	7	predicted gene 4405 [Source:MGI Symbol;Acc:MGI:3782590]		0	0	0	0	0	0	0	0	0	0	0	0
ENSMUSG00000101375	Gm28383	7	predicted gene 28383 [Source:MGI Symbol;Acc:MGI:5579089]		0	0	0	0	0	0	0	0	0	0	0	0
ENSMUSG00000101974	Gm28384	7	predicted gene 28384 [Source:MGI Symbol;Acc:MGI:5579090]		0	0	0	0	0	0	0	0	0	0	0	0
ENSMUSG00000098094	Scgb2b17	7	secretoglobin, family 2B, member 17 [Source:MGI Symbol;Acc:MGI:3647697]	624584	0	0	0	0	0	0	0	0	0	0	0	0
ENSMUSG00000099898	Scgb1b17	7	secretoglobin, family 1B, member 17 [Source:MGI Symbol;Acc:MGI:3809666]	102637615	0	0	0	0	0	0	0	0	0	0	0	0
ENSMUSG00000101927	Gm28992	7	predicted gene 28992 [Source:MGI Symbol;Acc:MGI:5579698]		0	0	0	0	0	0	0	0	0	0	0	0
ENSMUSG00000101137	Rpl23a-ps7	7	ribosomal protein L23A, pseudogene 7 [Source:MGI Symbol;Acc:MGI:3645824]		0	0	0	0	0	0	0	0	0	0	0	0
ENSMUSG00000101487	Scgb2b33	7	secretoglobin, family 2B, member 33 [Source:MGI Symbol;Acc:MGI:3643719]	668419	0	0	0	0	0	0	0	0	0	0	0	0
ENSMUSG00000098044	Gm9162	7	predicted gene 9162 [Source:MGI Symbol;Acc:MGI:3646870]		0.0908254	0	0.0251566	0.221497	0.0620201	0.197983	0.0933263	0.0635139	0	0.102545	0.0553169	0.186082		-0.0570512	0.657766		-0.264929
ENSMUSG00000100904	Gm28559	7	predicted gene 28559 [Source:MGI Symbol;Acc:MGI:5579265]		0	0	0	0	0	0	0	0	0	0	0	0
ENSMUSG00000101427	Gm6003	7	predicted gene 6003 [Source:MGI Symbol;Acc:MGI:3647537]	102637838	0	0	0	0	0	0	0	0	0	0	0	0
ENSMUSG00000100058	Scgb2b18	7	secretoglobin, family 2B, member 18 [Source:MGI Symbol;Acc:MGI:3782872]	100043856	0	0	0	0	0	0	0	0	0	0	0	0
ENSMUSG00000101401	Scgb1b18	7	secretoglobin, family 1B, member 18 [Source:MGI Symbol;Acc:MGI:5578742]		0	0	0	0	0	0	0	0	0	0	0	0
ENSMUSG00000096467	Scgb2b19	7	secretoglobin, family 2B, member 19 [Source:MGI Symbol;Acc:MGI:3648809]	545947	0	0	0	0	0	0	0	0	0	0	0	0
ENSMUSG00000095232	Scgb1b19	7	secretoglobin, family 1B, member 19 [Source:MGI Symbol;Acc:MGI:3646447]	434676	0	0	0	0	0	0	0	0	0	0	0	0
ENSMUSG00000096102	Gm9167	7	predicted gene 9167 [Source:MGI Symbol;Acc:MGI:3643941]		0.0233909	0	0.0259149	0.0285218	0.0638897	0	0.0721048	0	0.0269352	0.0792274	0	0.0319485		0.0453457	0.598724		0.558441
ENSMUSG00000094305	Scgb2b20	7	secretoglobin, family 2B, member 20 [Source:MGI Symbol;Acc:MGI:3514009]	494519	0	0	0	0	0	0	0	0	0	0	0	0
ENSMUSG00000094978	Scgb1b20	7	secretoglobin, family 1B, member 20 [Source:MGI Symbol;Acc:MGI:3779681]	545948	0	0	0	0	0	0	0	0	0	0	0	0
ENSMUSG00000098080	Gm5732	7	predicted gene 5732 [Source:MGI Symbol;Acc:MGI:3644172]		0.0893823	0.16416	0.0495137	0.0817416	0.091552	0.129892	0.160726	0.0937572	0.0771946	0.075687	0.108876	0.0915625		0.00528776	0.970726		-0.00771489
ENSMUSG00000101027	Gm28794	7	predicted gene 28794 [Source:MGI Symbol;Acc:MGI:5579500]		0	0	0	0	0	0	0	0	0	0	0	0
ENSMUSG00000099578	Gm5731	7	predicted gene 5731 [Source:MGI Symbol;Acc:MGI:3644173]		0	0	0	0	0	0	0	0	0	0	0	0
ENSMUSG00000101975	Scgb1b34-ps	7	secretoglobin, family 1B, member 34, pseudogene [Source:MGI Symbol;Acc:MGI:5012314]		0	0	0	0	0	0	0	0	0	0	0	0
ENSMUSG00000099900	Scgb2b21	7	secretoglobin, family 2B, member 21 [Source:MGI Symbol;Acc:MGI:3648283]	626970	0	0	0	0	0	0	0	0	0	0	0	0
ENSMUSG00000083568	Gm12770	7	predicted gene 12770 [Source:MGI Symbol;Acc:MGI:3649644]		0	0	0	0	0	0	0	0	0	0	0	0
ENSMUSG00000081155	Gm12771	7	predicted gene 12771 [Source:MGI Symbol;Acc:MGI:3649635]		0	0	0	0	0	0	0	0	0	0	0	0
ENSMUSG00000083381	Scgb2b22-ps	7	secretoglobin, family 2B, member 22, pseudogene [Source:MGI Symbol;Acc:MGI:3649641]		0	0	0	0	0	0	0	0	0	0	0	0
ENSMUSG00000079892	Scgb1b22-ps	7	secretoglobin, family 1B, member 22, pseudogene [Source:MGI Symbol;Acc:MGI:3649636]		0	0	0	0	0	0	0	0	0	0	0	0
ENSMUSG00000079893	Scgb1b23-ps	7	secretoglobin, family 1B, member 23, pseudogene [Source:MGI Symbol;Acc:MGI:3650279]		0	0	0	0	0	0	0	0	0	0	0	0
ENSMUSG00000085312	Gm12763	7	predicted gene 12763 [Source:MGI Symbol;Acc:MGI:3649978]		0	0	0	0	0	0	0	0	0	0	0	0
ENSMUSG00000088935	Gm25924	7	predicted gene, 25924 [Source:MGI Symbol;Acc:MGI:5455701]	115486580	0	0	0	0	0	0	0	0	0	0	0	0
ENSMUSG00000094079	Rpl23a-ps12	7	ribosomal protein L23A, pseudogene 12 [Source:MGI Symbol;Acc:MGI:3649973]		0	0	0	0	0	0	0	0	0	0	0	0
ENSMUSG00000046438	Scgb2b24	7	secretoglobin, family 2B, member 24 [Source:MGI Symbol;Acc:MGI:2655741]	233090	0	0	0	0	0	0	0	0	0	0	0	0
ENSMUSG00000078753	Scgb1b24	7	secretoglobin, family 1B, member 24 [Source:MGI Symbol;Acc:MGI:3649643]	100043860	0	0	0	0	0	0	0	0	0	0	0	0
ENSMUSG00000081714	Gm12782	7	predicted gene 12782 [Source:MGI Symbol;Acc:MGI:3650361]		0	0	0	0	0	0	0	0	0	0	0	0
ENSMUSG00000101183	Gm28614	7	predicted gene 28614 [Source:MGI Symbol;Acc:MGI:5579320]		0	0	0	0	0	0	0	0	0	0	0	0
ENSMUSG00002075641	Gm56357	7	predicted gene, 56357 [Source:MGI Symbol;Acc:MGI:6849172]		0	0	0	0	0	0	0	0	0	0	0	0
ENSMUSG00000081510	Gm12768	7	predicted gene 12768 [Source:MGI Symbol;Acc:MGI:3649642]		0	0	0	0	0	0	0	0	0	0	0	0
ENSMUSG00000084296	Scgb2b25-ps	7	secretoglobin, family 2B, member 25, pseudogene [Source:MGI Symbol;Acc:MGI:3649900]		0	0	0	0	0	0	0	0	0	0	0	0
ENSMUSG00000100743	Scgb1b25-ps	7	secretoglobin, family 1B, member 25, pseudogene [Source:MGI Symbol;Acc:MGI:5578744]		0	0	0	0	0	0	0	0	0	0	0	0
ENSMUSG00000081317	Gm12757	7	predicted gene 12757 [Source:MGI Symbol;Acc:MGI:3649706]		0	0	0	0	0	0	0	0	0	0	0	0
ENSMUSG00000101203	Gm28615	7	predicted gene 28615 [Source:MGI Symbol;Acc:MGI:5579321]		0	0	0	0	0	0	0	0	0	0	0	0
ENSMUSG00000083085	Gm12765	7	predicted gene 12765 [Source:MGI Symbol;Acc:MGI:3650638]		0	0	0	0	0	0	0	0	0	0	0	0
ENSMUSG00000109206	Gm45137	7	predicted gene 45137 [Source:MGI Symbol;Acc:MGI:5753713]		0.0152902	0.00748851	0.0169401	0	0	0.00987549	0.0104741	0.0142565	0.023476	0.0230175	0.0186248	0.0139228		0.148034	0.21322		1.05549
ENSMUSG00000066586	Scgb2b26	7	secretoglobin, family 2B, member 26 [Source:MGI Symbol;Acc:MGI:87864]	110187	0	0	0	0	0	0	0	0	0	0	0	0
ENSMUSG00000083942	Scgb1b26-ps	7	secretoglobin, family 1B, member 26, pseudogene [Source:MGI Symbol;Acc:MGI:3649711]	100043864	0	0	0	0	0	0	0	0	0	0	0	0
ENSMUSG00000099280	Gm27991	7	predicted gene, 27991 [Source:MGI Symbol;Acc:MGI:5531373]		0	0	0	0	0	0	0	0	0	0	0	0
ENSMUSG00000101159	Gm28184	7	predicted gene 28184 [Source:MGI Symbol;Acc:MGI:5578890]		0	0	0	0	0	0	0	0	0	0	0	0
ENSMUSG00000081962	Gm12773	7	predicted gene 12773 [Source:MGI Symbol;Acc:MGI:3649904]		0	0	0	0	0	0	0	0	0	0	0	0
ENSMUSG00000109036	2210406H18Rik	7	RIKEN cDNA 2210406H18 gene [Source:MGI Symbol;Acc:MGI:1917383]		0	0	0.0225001	0.0247635	0.0277355	0	0	0	0	0	0	0
ENSMUSG00000081768	Gm12755	7	predicted gene 12755 [Source:MGI Symbol;Acc:MGI:3649708]		0.55856	0.586201	0.707239	0.291893	0.544875	0.463833	0.737923	1.4508	0.643197	0.720726	1.26356	1.52583		0.373952	0.0206864	0.0634519	0.997064
ENSMUSG00000066584	Scgb2b27	7	secretoglobin, family 2B, member 27 [Source:MGI Symbol;Acc:MGI:87863]	233099	0	0	0	0	0	0	0	0	0	0	0	0
ENSMUSG00000066583	Scgb1b27	7	secretoglobin, family 1B, member 27 [Source:MGI Symbol;Acc:MGI:87862]	11354	0	0	0	0	0	0	0	0	0	0	0	0
ENSMUSG00000083434	Gm12760	7	predicted gene 12760 [Source:MGI Symbol;Acc:MGI:3649974]		0.280108	0	0.0517223	0.170775	0	0.0452285	0.0959403	0.0652929	0.161276	0	0.0568663	0		-0.0482957	0.603466		-0.527494
ENSMUSG00000080947	Gm12779	7	predicted gene 12779 [Source:MGI Symbol;Acc:MGI:3649897]		0	0	0	0	0	0	0	0	0	0	0	0
ENSMUSG00000078752	Scgb1b30	7	secretoglobin, family 1B, member 30 [Source:MGI Symbol;Acc:MGI:3649901]	100043868	0	0	0	0	0	0	0	0	0	0	0	0
ENSMUSG00000108502	Gm9240	7	predicted gene 9240 [Source:MGI Symbol;Acc:MGI:3645305]		0	0	0	0.0369783	0	0	0	0	0	0.0342393	0	0
ENSMUSG00000108627	Gm45079	7	predicted gene 45079 [Source:MGI Symbol;Acc:MGI:5753655]		0	0	0	0	0	0	0.0501553	0	0	0	0	0
ENSMUSG00000108697	4930486N12Rik	7	RIKEN cDNA 4930486N12 gene [Source:MGI Symbol;Acc:MGI:1922207]		0	0	0	0	0	0	0	0	0	0	0	0
ENSMUSG00000108351	Gm36736	7	predicted gene, 36736 [Source:MGI Symbol;Acc:MGI:5595895]		0.522492	0.460613	0.424507	0.212368	0.665996	0.168732	0.393712	0.48717	0.320887	0.432603	0.297007	0.333036		-0.0446774	0.784476	0.876867	-0.128302
ENSMUSG00000108811	4933432K03Rik	7	RIKEN cDNA 4933432K03 gene [Source:MGI Symbol;Acc:MGI:1918562]		0.0486846	0.0143063	0.0107876	0.0237455	0.0132977	0.00943321	0.0300151	0.0408539	0.0224246	0	0.0355814	0.0265984		0.0445569	0.698944		0.359632
ENSMUSG00000108409	1700025J12Rik	7	RIKEN cDNA 1700025J12 gene [Source:MGI Symbol;Acc:MGI:1916657]	69407	0	0.052479	0	0	0.0487793	0.0346034	0.0734019	0.0999084	0	0	0.0435072	0.0975698
ENSMUSG00000081491	Gm12778	7	predicted gene 12778 [Source:MGI Symbol;Acc:MGI:3649899]		0.337868	0.496423	0.673788	0.494377	0.369141	0.32733	0.347171	0.189016	0.622502	0.152586	0.246933	0.184592		-0.169828	0.254844		-0.62847
ENSMUSG00000081161	Gm12783	7	predicted gene 12783 [Source:MGI Symbol;Acc:MGI:3649566]		0	0	0	0	0	0	0	0	0	0.0639939	0	0
ENSMUSG00000053081	1700069B07Rik	7	RIKEN cDNA 1700069B07 gene [Source:MGI Symbol;Acc:MGI:1923863]		0.0239638	0.0352095	0.0265497	0.0584407	0.0654547	0.162514	0.0738709	0.0670312	0.0275949	0.027056	0.0291901	0.0981933		-0.0371379	0.749809		-0.213861
ENSMUSG00000000216	Scnn1g	7	sodium channel, nonvoltage-gated 1 gamma [Source:MGI Symbol;Acc:MGI:104695]	20278	0.0225697	0.0331612	0.0166701	0.036694	0.0616469	0.0364429	0.0541127	0.0841756	0.0519792	0.0424701	0.04582	0.0205513		0.150625	0.310988		0.52368
ENSMUSG00000108410	Gm44740	7	predicted gene 44740 [Source:MGI Symbol;Acc:MGI:5753316]		0	0	0	0	0	0	0	0	0	0	0	0
ENSMUSG00000030873	Scnn1b	7	sodium channel, nonvoltage-gated 1 beta [Source:MGI Symbol;Acc:MGI:104696]	20277	0.00868468	0	0.0288655	0	0.0237213	0.0168276	0.00892381	0.0121463	0.0100006	0	0.0105788	0		-0.0653711	0.445758		-0.909686
ENSMUSG00000108511	Gm44987	7	predicted gene 44987 [Source:MGI Symbol;Acc:MGI:5753563]		0.120011	0.0881647	0.232682	0.0731678	0.0819492	0.0290669	0.0308288	0	0.0345489	0.135496	0	0.0819586		-0.142103	0.201934		-1.15783
ENSMUSG00000086526	Gm12762	7	predicted gene 12762 [Source:MGI Symbol;Acc:MGI:3649976]		0.046588	0.0684508	0.10323	0	0	0.18054	0	0.0651577	0.214589	0.210398	0.170246	0.0636325		0.0819781	0.415928		0.860581
ENSMUSG00000078380	Gm6096	7	predicted gene 6096 [Source:MGI Symbol;Acc:MGI:3649053]		0	0	0	0	0	0	0	0	0	0	0	0
ENSMUSG00000108573	Gm44986	7	predicted gene 44986 [Source:MGI Symbol;Acc:MGI:5753562]		0.00795405	0.0116867	0	0	0	0	0.00817307	0.0111245	0	0.0269412	0	0
ENSMUSG00000108447	Gm44567	7	predicted gene 44567 [Source:MGI Symbol;Acc:MGI:5753143]		0.0427632	0.0125662	0.0568533	0.0625722	0.070082	0.0497153	0.0527289	0.0239233	0.0393944	0.0482812	0.0104179	0		-0.157598	0.250451		-0.759004
ENSMUSG00000082684	Gm12774	7	predicted gene 12774 [Source:MGI Symbol;Acc:MGI:3650283]		0	0	0	0	0.0738725	0	0	0	0	0	0	0
ENSMUSG00000086184	Gm12764	7	predicted gene 12764 [Source:MGI Symbol;Acc:MGI:3649980]		0.07294	0.107169	0.202027	0.0889398	0.149421	0.105997	0.0374742	0	0	0.082352	0.0888478	0		-0.205578	0.0639421		-1.81176
ENSMUSG00000085124	Gm12766	7	predicted gene 12766 [Source:MGI Symbol;Acc:MGI:3652050]		0	0	0	0	0	0	0	0	0	0.0139361	0	0
ENSMUSG00000081863	Gm12780	7	predicted gene 12780 [Source:MGI Symbol;Acc:MGI:3649896]		0	0	0	0	0	0	0	0	0	0	0	0
ENSMUSG00000086631	Gm12784	7	predicted gene 12784 [Source:MGI Symbol;Acc:MGI:3650358]		0.0240728	0.150321	0.033338	0.124751	0.0410952	0.0174914	0.0742068	0.101004	0.117812	0.0475633	0.0439843	0.0410999		0.04281	0.775151	0.870377	0.119908
ENSMUSG00000087127	Gm12756	7	predicted gene 12756 [Source:MGI Symbol;Acc:MGI:3649709]		0	0	0.0416196	0	0	0	0	0	0	0	0	0.102619
ENSMUSG00000100254	Trpc2	7	transient receptor potential cation channel, subfamily C, member 2 [Source:MGI Symbol;Acc:MGI:109527]	22064	0	0	0	0	0	0	0	0	0	0	0	0
ENSMUSG00000077469	Gm25922	7	predicted gene, 25922 [Source:MGI Symbol;Acc:MGI:5455699]	115485622	0	0	0	0	0	0	0	0	0	0	0	0
ENSMUSG00000089631	Gm16326	7	predicted gene 16326 [Source:MGI Symbol;Acc:MGI:3840124]		0.0543527	0	0	0	0	0	0	0	0	0	0	0.0742379
ENSMUSG00000108486	Gm44836	7	predicted gene 44836 [Source:MGI Symbol;Acc:MGI:5753412]		0.468792	0.295194	0.148394	0	0.182922	0.129763	0.0688143	0.187328	0.077118	0.0756119	0.081576	0.0914717		-0.147373	0.196379		-1.09124
ENSMUSG00000108753	Gm45094	7	predicted gene 45094 [Source:MGI Symbol;Acc:MGI:5753670]		0.07294	0.160754	0.161622	0.266819	0	0.317992	0.112423	0.459061	0.167985	0.123528	0.0888478	0.0498128		-0.00362403	0.977369		0.0236844
ENSMUSG00000108333	Gm45095	7	predicted gene 45095 [Source:MGI Symbol;Acc:MGI:5753671]		0.620134	0.260329	0	0	0.362964	0.600791	0.27309	0	0.102014	0.400088	0.107912	0.121002		-0.0970092	0.35385		-0.894026
ENSMUSG00000108739	Gm45096	7	predicted gene 45096 [Source:MGI Symbol;Acc:MGI:5753672]		0	0	0	0	0	0	0	0	0	0	0	0
ENSMUSG00002076307	Gm56361	7	predicted gene, 56361 [Source:MGI Symbol;Acc:MGI:6849180]		0	0	0	0	0	0	0	0	0	0	0	0
ENSMUSG00000108657	Gm35611	7	predicted gene, 35611 [Source:MGI Symbol;Acc:MGI:5594770]		0.0281627	0.165516	0	0.0343403	0	0.0272843	0.144691	0	0.0648602	0.0953902	0.0343048	0.115399		0.0916349	0.362795		0.815328
ENSMUSG00002075600	Gm56362	7	predicted gene, 56362 [Source:MGI Symbol;Acc:MGI:6849182]		0	0	0	0	0	0	0	0	0	0	0	0
ENSMUSG00000070424	Art5	7	ADP-ribosyltransferase 5 [Source:MGI Symbol;Acc:MGI:107948]	11875	0.026272	0	0.058214	0.0480524	0.0179398	0.0254526	0.0539909	0	0	0.118648	0.0480027	0.0358838		0.0669277	0.545619		0.530361
ENSMUSG00000108624	Gm45091	7	predicted gene 45091 [Source:MGI Symbol;Acc:MGI:5753667]		0.133941	0.196796	0.148394	0.272202	0.121948	0.259526	0.0917524	0.124886	0.154236	0.201632	0.163152	0.0609811		-0.109779	0.421989		-0.511333
ENSMUSG00000108575	Gm35665	7	predicted gene, 35665 [Source:MGI Symbol;Acc:MGI:5594824]		0	0	0	0	0	0	0	0	0	0	0	0
ENSMUSG00000086942	Gm15489	7	predicted gene 15489 [Source:MGI Symbol;Acc:MGI:3705099]		0	0.0679584	0	0	0.0315837	0	0.0237632	0	0.0266307	0	0.0281701	0.0631747
ENSMUSG00000030996	Art1	7	ADP-ribosyltransferase 1 [Source:MGI Symbol;Acc:MGI:107511]	11870	0.0288364	0.0564917	0.0106494	0.0117206	0.0393818	0	0.0296304	0.0403304	0.0221372	0.0217049	0.0117085	0		-0.0219328	0.845365		-0.243832
ENSMUSG00000066279	Chrna10	7	cholinergic receptor, nicotinic, alpha polypeptide 10 [Source:MGI Symbol;Acc:MGI:3609260]	504186	0.00895424	0.0263126	0.00992048	0.0764288	0.0489152	0.190849	0.11961	0.03757	0	0.657128	0.196328	0.452517		0.560048	0.000234725	0.00142662	2.00803
ENSMUSG00000108688	Gm44985	7	predicted gene 44985 [Source:MGI Symbol;Acc:MGI:5753561]		0.199329	0.227788	0.0981503	0.351076	0.272223	0.257482	0.18206	0.0619511	0.28054	0.22505	0.107912	0.302505		-0.0981112	0.540455	0.704749	-0.278472
ENSMUSG00000092526	Gm17907	7	predicted gene, 17907 [Source:MGI Symbol;Acc:MGI:5010092]		0	0	0	0	0	0	0	0	0	0	0	0
ENSMUSG00000088307	Gm24505	7	predicted gene, 24505 [Source:MGI Symbol;Acc:MGI:5454282]	115485632	0.178587	0	0	0.217761	0	0.173017	0.183505	0.249771	0.205648	0.403263	0	0
ENSMUSG00000118454	Wdr88	7	WD repeat domain 88 [Source:MGI Symbol;Acc:MGI:2686275]	384605	0.0115751	0	0	0.0141142	0.0158081	0.0112141	0	0	0	0	0.0140996	0.0158099
ENSMUSG00000108708	Gm29977	7	predicted gene, 29977 [Source:MGI Symbol;Acc:MGI:5589136]		0	0.0456654	0.103302	0.0757954	0.0424461	0	0	0	0	0	0.0378585	0
ENSMUSG00000064532	Gm23614	7	predicted gene, 23614 [Source:MGI Symbol;Acc:MGI:5453391]	115486855	0	0	0	0	0	0	0	0	0	0	0	0
ENSMUSG00000085927	Gm15888	7	predicted gene 15888 [Source:MGI Symbol;Acc:MGI:3802176]		0	0	0	0	0	0	0	0	0	0	0	0
ENSMUSG00000108640	Gm44508	7	predicted gene 44508 [Source:MGI Symbol;Acc:MGI:5753084]		0.0583457	0.0571508	0.193925	0.142288	0.0531218	0.0376839	0.159873	0.0544013	0.0447911	0.0439163	0.0710706	0.0531279		-0.0684504	0.610023		-0.35604
ENSMUSG00000078087	Rps12l1	7	ribosomal protein S12-like 1 [Source:MGI Symbol;Acc:MGI:3783241]		0.225584	0	0.0624816	0.550134	0	0.273185	0	0.236625	0	0.191019	0.137391	0.154058		-0.0756932	0.466114		-0.636841
ENSMUSG00000108704	Gm44636	7	predicted gene 44636 [Source:MGI Symbol;Acc:MGI:5753212]		0	0	0	0	0	0	0	0	0	0	0	0
ENSMUSG00000108752	Gm45191	7	predicted gene 45191 [Source:MGI Symbol;Acc:MGI:5753767]		0.0372344	0.0121573	0.0275016	0.0252233	0.0113002	0.0160325	0.0425108	0.0231448	0.0333483	0.023355	0.0100789	0.0169523		0.0543994	0.717655		0.197571
ENSMUSG00000108522	Gm44664	7	predicted gene 44664 [Source:MGI Symbol;Acc:MGI:5753240]		0.176387	0.11107	0.0977106	0.138265	0.0344132	0.0732368	0.0388381	0.211452	0.101557	0.0853491	0.107428	0		-0.0655784	0.654877	0.790647	-0.221379
ENSMUSG00000108317	Gm44663	7	predicted gene 44663 [Source:MGI Symbol;Acc:MGI:5753239]		0.0500045	0.0209916	0.071229	0.0783941	0.0390234	0.00692068	0.036701	0.0199817	0.0575814	0	0.0174029	0		-0.173315	0.171593		-1.01066
ENSMUSG00002075351	Gm56368	7	predicted gene, 56368 [Source:MGI Symbol;Acc:MGI:6849194]		0.167301	0	0	0.102	0	0	0	0	0	0	0	0
ENSMUSG00000108455	Gm44745	7	predicted gene 44745 [Source:MGI Symbol;Acc:MGI:5753321]		0.0330547	0.07285	0.0274662	0.0906872	0.0451428	0.0480356	0.0424561	0.0115575	0.0190317	0.00933	0	0.033861		-0.281448	0.0369536		-1.45785
ENSMUSG00000087520	Gm14389	7	predicted gene 14389 [Source:MGI Symbol;Acc:MGI:3650925]		0	0	0	0	0	0	0	0	0	0	0	0
ENSMUSG00000108718	Gm44749	7	predicted gene 44749 [Source:MGI Symbol;Acc:MGI:5753325]		0	0	0	0	0	0	0	0	0	0	0	0
ENSMUSG00000108529	Gm29759	7	predicted gene, 29759 [Source:MGI Symbol;Acc:MGI:5588918]		0	0	0	0	0	0	0	0	0	0	0	0
ENSMUSG00000100776	Gm18254	7	predicted gene, 18254 [Source:MGI Symbol;Acc:MGI:5010439]		0	0	0	0	0	0	0	0	0.0215213	0	0	0
ENSMUSG00000108452	4930413G21Rik	7	RIKEN cDNA 4930413G21 gene [Source:MGI Symbol;Acc:MGI:1921201]		0.0679819	0.0665896	0.0753177	0	0.12379	0.131723	0	0.031693	0.104377	0.0255847	0.248425	0.0309511		-0.0115626	0.917485		-0.0723766
ENSMUSG00000108396	Gm6905	7	predicted gene 6905 [Source:MGI Symbol;Acc:MGI:3644964]		0.0440352	0	0.048787	0.0536946	0	0.0426617	0	0.0615874	0	0.0497174	0	0
ENSMUSG00000110230	Gm45846	7	predicted gene 45846 [Source:MGI Symbol;Acc:MGI:5804961]		0.151359	0.0741295	0	0	0.551228	0.0488793	0.103684	0.141126	0	0.17089	0.307282	0.0689114		-0.00345302	0.972945		-0.0710453
ENSMUSG00000030492	Slc7a9	7	solute carrier family 7 (cationic amino acid transporter, y+ system), member 9 [Source:MGI Symbol;Acc:MGI:1353656]	30962	0	0.0158494	0	0.0131534	0	0.0104507	0.0110842	0.0301737	0	0	0	0
ENSMUSG00000054672	Scart2	7	scavenger receptor family member expressed on T cells 2 [Source:MGI Symbol;Acc:MGI:2443685]	244234	0.0154405	0	0.0228089	0.0251033	0.0210871	0.0149589	0.0211543	0.0143967	0.00592673	0.00581098	0.0125387	0.0210895		-0.0563999	0.65149		-0.306115
ENSMUSG00000061489	Or13a19	7	olfactory receptor family 13 subfamily A member 19 [Source:MGI Symbol;Acc:MGI:3030359]	258958	0	0	0	0.00534124	0	0	0	0	0	0	0	0
ENSMUSG00000062782	Or12j2	7	olfactory receptor family 12 subfamily J member 2 [Source:MGI Symbol;Acc:MGI:3030361]	257939	0	0	0	0	0	0	0.00687734	0	0	0	0	0.00914173
ENSMUSG00000110059	Or13o1-ps1	7	olfactory receptor family 13 subfamily O member 1, pseudogene 1 [Source:MGI Symbol;Acc:MGI:3030362]		0	0	0	0	0	0	0	0	0	0	0	0
ENSMUSG00000060112	Or13a27	7	olfactory receptor family 13 subfamily A member 27 [Source:MGI Symbol;Acc:MGI:1333881]	18361	0	0.0100187	0	0	0	0	0	0	0	0	0	0
ENSMUSG00000110257	Or13w1-ps1	7	olfactory receptor family 13 subfamily W member 1, pseudogene 1 [Source:MGI Symbol;Acc:MGI:3030363]		0	0	0	0	0	0	0	0	0	0	0	0
ENSMUSG00000060974	Or12j3	7	olfactory receptor family 12 subfamily J member 3 [Source:MGI Symbol;Acc:MGI:3030364]	258512	0	0	0	0	0	0	0	0	0	0	0	0
ENSMUSG00000111339	Gm57190	7	predicted gene, 57190 [Source:MGI Symbol;Acc:MGI:7338293]		0	0	0	0	0	0	0	0	0	0	0	0
ENSMUSG00000100068	Gm18558	7	predicted gene, 18558 [Source:MGI Symbol;Acc:MGI:5010743]		0.0185354	0.0544675	0.0616067	0	0.0759414	0.0179573	0	0	0.0640321	0.0418544	0	0.0506334		-0.043569	0.639277		-0.541391
ENSMUSG00000110175	Gm18255	7	predicted gene, 18255 [Source:MGI Symbol;Acc:MGI:5010440]		0	0	0	0	0	0	0.0604486	0	0	0.0332099	0	0.0401758
ENSMUSG00000108347	Gm19187	7	predicted gene, 19187 [Source:MGI Symbol;Acc:MGI:5011372]		0	0	0	0	0	0	0	0	0	0	0	0
ENSMUSG00000108773	Gm44506	7	predicted gene 44506 [Source:MGI Symbol;Acc:MGI:5753082]		0	0	0	0	0	0	0	0	0	0	0	0
ENSMUSG00000108488	Gm44979	7	predicted gene 44979 [Source:MGI Symbol;Acc:MGI:5753555]		0	0	0	0	0	0	0	0	0	0	0	0
ENSMUSG00000108647	Gm17984	7	predicted gene, 17984 [Source:MGI Symbol;Acc:MGI:5010169]		0.0261956	0	0	0.0319417	0	0	0	0	0	0	0.0638173	0
ENSMUSG00000108586	Gm44976	7	predicted gene 44976 [Source:MGI Symbol;Acc:MGI:5753552]		0	0.126673	0	0	0.117743	0	0	0	0.198557	0	0	0.117757
ENSMUSG00000108450	Gm44977	7	predicted gene 44977 [Source:MGI Symbol;Acc:MGI:5753553]		0.0535762	0	0	0.0653284	0.073169	0	0.110103	0	0	0.0604895	0.130522	0
ENSMUSG00000108556	Gm17987	7	predicted gene, 17987 [Source:MGI Symbol;Acc:MGI:5010172]		0	0	0	0	0	0	0	0	0	0	0	0
ENSMUSG00000108377	Gm18642	7	predicted gene, 18642 [Source:MGI Symbol;Acc:MGI:5010827]		0	0	0	0	0	0	0	0	0	0	0	0
ENSMUSG00000073971	Or52m1	7	olfactory receptor family 52 subfamily M member 1 [Source:MGI Symbol;Acc:MGI:3030388]	258322	0	0	0	0	0.0231147	0	0	0	0	0	0	0
ENSMUSG00000110251	Gm2996	7	predicted gene 2996 [Source:MGI Symbol;Acc:MGI:3781174]		0	0	0	0	0	0	0	0	0	0	0	0
ENSMUSG00000073970	Or51h1	7	olfactory receptor family 51 subfamily H member 1 [Source:MGI Symbol;Acc:MGI:3030389]	259107	0	0	0	0	0	0	0	0	0	0	0	0
ENSMUSG00000073969	Or52i2	7	olfactory receptor family 52 subfamily J member 2 [Source:MGI Symbol;Acc:MGI:3030390]	258749	0	0	0	0	0.00803424	0	0	0	0	0	0	0
ENSMUSG00000110352	Gm45687	7	predicted gene 45687 [Source:MGI Symbol;Acc:MGI:5791523]		0	0	0	0	0	0	0	0	0	0	0	0
ENSMUSG00000073967	Or51d1	7	olfactory receptor family 51 subfamily D member 1 [Source:MGI Symbol;Acc:MGI:3030391]	258358	0	0	0	0	0	0	0	0	0	0	0	0
ENSMUSG00000110376	Gm45688	7	predicted gene 45688 [Source:MGI Symbol;Acc:MGI:5791524]		0	0	0	0	0	0	0	0	0	0	0	0
ENSMUSG00000066273	Or51a39	7	olfactory receptor family 51 subfamily A member 39 [Source:MGI Symbol;Acc:MGI:109302]	18332	0	0	0	0	0	0	0	0	0	0.0107106	0	0
ENSMUSG00000066272	Or51a25	7	olfactory receptor family 51 subfamily A member 25 [Source:MGI Symbol;Acc:MGI:3030393]	259116	0	0	0	0	0	0	0	0	0	0	0	0
ENSMUSG00000099203	Mir6389	7	microRNA 6389 [Source:MGI Symbol;Acc:MGI:5531328]	102466156	0	0	0	0	0	0	0	0	0	0	0	0
ENSMUSG00000109439	Gm44853	7	predicted gene 44853 [Source:MGI Symbol;Acc:MGI:5753429]		0	0	0	0	0	0	0	0	0	0	0	0
ENSMUSG00000108597	Gm44708	7	predicted gene 44708 [Source:MGI Symbol;Acc:MGI:5753284]		0	0.029559	0.0111445	0	0.0137376	0.00974526	0.031008	0	0.0115832	0	0.0245056	0.0274783		0.0466906	0.592769		0.548071
ENSMUSG00000109086	Gm5596	7	predicted gene 5596 [Source:MGI Symbol;Acc:MGI:3646954]		0	0	0	0	0	0	0	0	0	0	0	0
ENSMUSG00000109475	Gm34272	7	predicted gene, 34272 [Source:MGI Symbol;Acc:MGI:5593431]		0	0	0.0985382	0	0	0	0.0913897	0	0	0	0	0
ENSMUSG00000109339	Gm18127	7	predicted gene, 18127 [Source:MGI Symbol;Acc:MGI:5010312]		0	0	0	0	0	0	0	0	0	0	0	0
ENSMUSG00000077784	Gm23911	7	predicted gene, 23911 [Source:MGI Symbol;Acc:MGI:5453688]	115485626	0	0	0	0	0	0	0	0	0	0	0	0
ENSMUSG00000119548	Gm26288	7	predicted gene, 26288 [Source:MGI Symbol;Acc:MGI:5456065]	115485618	0	0	0	0	0	0	0	0	0	0	0	0
ENSMUSG00000109348	Gm44852	7	predicted gene 44852 [Source:MGI Symbol;Acc:MGI:5753428]		0	0	0	0	0	0	0	0	0	0	0	0
ENSMUSG00000108877	Gm45157	7	predicted gene 45157 [Source:MGI Symbol;Acc:MGI:5753733]		0	0	0	0	0	0	0	0	0	0	0	0
ENSMUSG00000073963	Or51h5	7	olfactory receptor family 51 subfamily H member 5 [Source:MGI Symbol;Acc:MGI:3030406]	259093	0	0	0	0	0	0	0	0	0	0	0	0
ENSMUSG00000109393	Gm44936	7	predicted gene 44936 [Source:MGI Symbol;Acc:MGI:5753512]		0	0	0	0	0	0	0	0	0	0	0	0
ENSMUSG00000109434	Gm44937	7	predicted gene 44937 [Source:MGI Symbol;Acc:MGI:5753513]		0	0	0	0	0	0.00810113	0	0	0	0	0	0
ENSMUSG00000086926	Gm6226	7	predicted gene 6226 [Source:MGI Symbol;Acc:MGI:3643254]		0.117812	0.230798	0.0652622	0.0239423	0.0268158	0.114137	0.0605278	0.109847	0	0.133014	0.215258	0		-0.0237848	0.83928		-0.177011
ENSMUSG00000109261	Gm44938	7	predicted gene 44938 [Source:MGI Symbol;Acc:MGI:5753514]		0	0	0	0	0	0	0	0	0.060683	0	0	0
ENSMUSG00000109252	Gm18453	7	predicted gene, 18453 [Source:MGI Symbol;Acc:MGI:5010638]		0	0	0	0	0	0	0	0	0	0	0	0
ENSMUSG00000108909	Gm9373	7	predicted gene 9373 [Source:MGI Symbol;Acc:MGI:3643026]		0	0	0	0	0	0	0	0	0	0	0	0
ENSMUSG00000109221	Gm9375	7	predicted gene 9375 [Source:MGI Symbol;Acc:MGI:3643024]		0	0	0	0	0	0	0	0	0	0	0	0
ENSMUSG00000108838	Gm45189	7	predicted gene 45189 [Source:MGI Symbol;Acc:MGI:5753765]		0	0	0	0	0	0	0	0	0	0	0	0
ENSMUSG00000108902	Gm9377	7	predicted gene 9377 [Source:MGI Symbol;Acc:MGI:3643022]		0	0	0	0	0	0	0	0	0	0	0	0
ENSMUSG00000109308	Gm44743	7	predicted gene 44743 [Source:MGI Symbol;Acc:MGI:5753319]		0	0	0	0	0	0	0	0	0	0	0	0
ENSMUSG00000073961	Or52r1b	7	olfactory receptor family 52 subfamily R member 1B [Source:MGI Symbol;Acc:MGI:3030416]	259055	0	0	0	0	0	0	0	0	0	0	0	0
ENSMUSG00000084356	Or52c1-ps1	7	olfactory receptor family 52 subfamily C member 1, pseudogene 1 [Source:MGI Symbol;Acc:MGI:3030424]		0	0	0	0	0	0	0	0	0	0	0	0
ENSMUSG00000057461	Or52s1b	7	olfactory receptor family 52 subfamily S member 1B [Source:MGI Symbol;Acc:MGI:3030425]	258139	0	0	0	0	0	0	0	0	0	0	0	0
ENSMUSG00000073956	Or52j3	7	olfactory receptor family 52 subfamily J member 3 [Source:MGI Symbol;Acc:MGI:3030426]	404317	0	0	0	0	0	0	0	0	0	0	0	0
ENSMUSG00000073955	Or52s1	7	olfactory receptor family 52 subfamily S member 1 [Source:MGI Symbol;Acc:MGI:3030427]	258378	0	0	0	0	0	0	0	0	0	0	0	0
ENSMUSG00000073954	Or52e3	7	olfactory receptor family 52 subfamily E member 3 [Source:MGI Symbol;Acc:MGI:3030428]	258246	0	0	0	0	0	0	0	0	0	0	0	0
ENSMUSG00000083383	Or52e51-ps1	7	olfactory receptor family 52 subfamily E member 51, pseudogene 1 [Source:MGI Symbol;Acc:MGI:3030429]		0	0	0	0	0	0	0	0	0	0	0	0
ENSMUSG00000057321	Usp17ld	7	ubiquitin specific peptidase 17-like D [Source:MGI Symbol;Acc:MGI:3051372]	384701	0	0	0	0	0	0	0	0	0	0	0	0
ENSMUSG00002076718	Gm56379	7	predicted gene, 56379 [Source:MGI Symbol;Acc:MGI:6849216]		0	0	0	0	0	0	0	0	0	0	0	0
ENSMUSG00002076523	Gm56380	7	predicted gene, 56380 [Source:MGI Symbol;Acc:MGI:6849218]		0	0	0	0	0	0	0	0	0	0	0	0
ENSMUSG00002074985	Gm56381	7	predicted gene, 56381 [Source:MGI Symbol;Acc:MGI:6849220]		0	0	0	0	0	0	0	0	0	0	0	0
ENSMUSG00000073953	Or52e19	7	olfactory receptor family 52 subfamily E member 19 [Source:MGI Symbol;Acc:MGI:3030430]	100041187	0	0	0	0	0	0	0	0	0	0.0149797	0	0
ENSMUSG00000073952	Or52ab2	7	olfactory receptor family 52 subfamily AB member 2 [Source:MGI Symbol;Acc:MGI:3030431]	258135	0	0	0	0	0	0	0	0	0	0	0	0
ENSMUSG00000073951	Or52ab7	7	olfactory receptor family 52 subfamily AB member 7 [Source:MGI Symbol;Acc:MGI:3030432]	257975	0	0	0	0	0	0	0	0	0	0	0	0
ENSMUSG00000073950	Or52ab4	7	olfactory receptor family 52 subfamily AB member 4 [Source:MGI Symbol;Acc:MGI:3030433]	258726	0	0	0	0	0	0	0	0	0	0	0	0
ENSMUSG00000045540	Or52ad1	7	olfactory receptor family 52 subfamily AD member 1 [Source:MGI Symbol;Acc:MGI:3030434]	259048	0	0	0	0	0	0	0	0	0	0	0	0
ENSMUSG00000044997	E130304I02Rik	7	RIKEN cDNA E130304I02 gene [Source:MGI Symbol;Acc:MGI:1925797]	78547	0.0969914	0.237513	0.250734	0.0394223	0.264922	0.125288	0.265766	0.135652	0.223376	0.255516	0.157526	0.176635		0.0831875	0.576312		0.249867
ENSMUSG00000109951	Or52s19	7	olfactory receptor family 52 subfamily S member 19 [Source:MGI Symbol;Acc:MGI:3030435]	258311	0	0	0	0	0	0	0	0	0	0	0	0
ENSMUSG00000100387	Gm28514	7	predicted gene 28514 [Source:MGI Symbol;Acc:MGI:5579220]		0.700062	1.10206	0.332402	0.426812	0.341455	0.145334	0.513813	0.279744	0.115163	0.282284	0.426371	0.273195		-0.196417	0.196542	0.359919	-0.706837
ENSMUSG00000108711	Gm38991	7	predicted gene, 38991 [Source:MGI Symbol;Acc:MGI:5621876]		0.163058	0.239578	0.180653	0	0	0	0	0	0	0	0.19862	0
ENSMUSG00000059874	Or52e19b	7	olfactory receptor family 52 subfamily E member 19B [Source:MGI Symbol;Acc:MGI:3030437]	259073	0	0	0	0	0	0	0	0	0	0	0	0
ENSMUSG00000098016	Gm9211	7	predicted gene 9211 [Source:MGI Symbol;Acc:MGI:3648971]		0.115395	0.067819	0.178986	0.168849	0.220633	0.290669	0.21343	0.225947	0.0797282	0.130285	0.337348	0.409793		0.132887	0.401797	0.583549	0.414037
ENSMUSG00002075020	Gm56387	7	predicted gene, 56387 [Source:MGI Symbol;Acc:MGI:6849232]		0	0	0	0	0	0	0	0	0	0	0	0
ENSMUSG00000058976	Usp17lc	7	ubiquitin specific peptidase 17-like C [Source:MGI Symbol;Acc:MGI:107698]	13532	0	0	0	0	0	0	0	0	0	0	0	0
ENSMUSG00002076566	Gm56388	7	predicted gene, 56388 [Source:MGI Symbol;Acc:MGI:6849234]		0	0	0	0	0	0	0	0.34968	0	0	0	0
ENSMUSG00002076059	Gm56389	7	predicted gene, 56389 [Source:MGI Symbol;Acc:MGI:6849236]		0	0	0	0	0	0	0	0	0	0	0	0
ENSMUSG00000101965	Gm29129	7	predicted gene 29129 [Source:MGI Symbol;Acc:MGI:5579835]		0	0	0	0	0	0	0	0	0	0	0	0
ENSMUSG00000104330	Gm38285	7	predicted gene, 38285 [Source:MGI Symbol;Acc:MGI:5611513]		0.122028	0	0.0270392	0.208314	0.0666615	0.118222	0.100311	0.0682672	0.112415	0.137774	0	0.100004		-0.0141124	0.909121		-0.0668997
ENSMUSG00000109659	Or52s6	7	olfactory receptor family 52 subfamily S member 6 [Source:MGI Symbol;Acc:MGI:3030439]	258156	0	0	0	0	0	0	0	0	0	0	0	0
ENSMUSG00000073949	Or51l14	7	olfactory receptor family 51 subfamily L member 14 [Source:MGI Symbol;Acc:MGI:3030440]	259098	0	0	0	0	0	0	0	0	0	0	0	0
ENSMUSG00000103882	Gm37452	7	predicted gene, 37452 [Source:MGI Symbol;Acc:MGI:5610680]		0.349169	0.342018	0.42983	0.165574	0.344399	0.394658	0.139527	0.162782	0.0446753	0.15331	0.189031	0.211962		-0.508718	0.00195925	0.00886904	-1.18236
ENSMUSG00000102516	Gm38340	7	predicted gene, 38340 [Source:MGI Symbol;Acc:MGI:5611568]		0.0224571	0.0164979	0.0124402	0.0136916	0.0153348	0.0271958	0.0173066	0.0863729	0.0646498	0.0190162	0	0.053678		0.215274	0.104442		1.15814
ENSMUSG00000081945	Or52d13	7	olfactory receptor family 52 subfamily D member 13 [Source:MGI Symbol;Acc:MGI:3030441]	546989	0	0	0	0	0	0	0	0	0	0	0	0
ENSMUSG00000104420	E230020A03Rik	7	RIKEN cDNA E230020A03 gene [Source:MGI Symbol;Acc:MGI:2442139]		0.254633	0.207848	0.261213	0.149494	0.193195	0.356331	0.155048	0.158279	0.0434395	0.106478	0.0689259	0.296267		-0.348934	0.0334682	0.0936578	-0.795412
ENSMUSG00000104454	Gm37827	7	predicted gene, 37827 [Source:MGI Symbol;Acc:MGI:5611055]		0.131335	0.0214408	0.145507	0.0711749	0.0597879	0.127238	0	0.122456	0.0336078	0.197709	0.0355506	0.0797263		-0.058739	0.654266		-0.260883
ENSMUSG00000073948	Or52ae7	7	olfactory receptor family 52 subfamily AE member 7 [Source:MGI Symbol;Acc:MGI:3030442]	258751	0	0	0	0	0	0	0	0	0	0	0	0
ENSMUSG00002076435	Gm56390	7	predicted gene, 56390 [Source:MGI Symbol;Acc:MGI:6849238]		0	0	0	0	0	0	0	0	0	0	0	0
ENSMUSG00002076774	Gm56391	7	predicted gene, 56391 [Source:MGI Symbol;Acc:MGI:6849240]		0	0	0	0	0	0	0	0	0	0	0	0
ENSMUSG00000101342	Gm28078	7	predicted gene 28078 [Source:MGI Symbol;Acc:MGI:5578784]		0	0	0	0	0	0	0	0	0	0	0	0
ENSMUSG00000100616	Gm28076	7	predicted gene 28076 [Source:MGI Symbol;Acc:MGI:5578782]		0	0	0	0	0	0	0	0	0	0.0619649	0	0
ENSMUSG00000100905	Gm28075	7	predicted gene 28075 [Source:MGI Symbol;Acc:MGI:5578781]		0	0	0	0	0	0	0	0	0	0	0	0
ENSMUSG00000046396	Or51af1	7	olfactory receptor family 51 subfamily AF member 1 [Source:MGI Symbol;Acc:MGI:3030443]	259086	0	0	0	0	0	0	0	0	0	0	0	0
ENSMUSG00000099715	Gm28077	7	predicted gene 28077 [Source:MGI Symbol;Acc:MGI:5578783]		0.0825762	0.0606638	0.0457434	0.0167816	0.150366	0.0533337	0.042425	0.0192484	0.0633924	0.0621544	0.0167642	0.0375957		-0.144224	0.277214		-0.765989
ENSMUSG00000030762	Aqp8	7	aquaporin 8 [Source:MGI Symbol;Acc:MGI:1195271]	11833	0	0	0	0.0184519	0	0.0146605	0	0	0.0348509	0	0	0
ENSMUSG00000045584	Or51ag1	7	olfactory receptor family 51 subfamily AG member 1 [Source:MGI Symbol;Acc:MGI:3030444]	259085	0	0	0	0	0	0	0	0	0	0	0	0
ENSMUSG00000096584	Or51aa5	7	olfactory receptor family 51 subfamily AA member 5 [Source:MGI Symbol;Acc:MGI:3030445]	258722	0	0	0	0	0	0	0	0	0	0	0	0
ENSMUSG00000094119	Or51aa2	7	olfactory receptor family 51 subfamily AA member 2 [Source:MGI Symbol;Acc:MGI:3030446]	545985	0	0	0	0	0	0	0	0	0	0	0	0
ENSMUSG00000078624	Or51ab3	7	olfactory receptor family 51 subfamily AB member 3 [Source:MGI Symbol;Acc:MGI:3030447]	259104	0	0	0	0	0	0	0	0	0	0	0	0
ENSMUSG00000073947	Or51ah3	7	olfactory receptor family 51 subfamily AH member 3 [Source:MGI Symbol;Acc:MGI:3030449]	259084	0	0	0	0	0	0	0	0	0	0	0	0
ENSMUSG00000084484	Gm23788	7	predicted gene, 23788 [Source:MGI Symbol;Acc:MGI:5453565]		0	0	0	0	0	0	0	0	0	0	0	0
ENSMUSG00000047544	Or51ac3	7	olfactory receptor family 51 subfamily AC member 3 [Source:MGI Symbol;Acc:MGI:3030450]	259103	0	0	0	0	0	0	0	0	0	0	0	0
ENSMUSG00000077176	Gm25759	7	predicted gene, 25759 [Source:MGI Symbol;Acc:MGI:5455536]	115485628	0	0	0	0	0	0	0	0	0	0	0	0
ENSMUSG00000085899	4930551E15Rik	7	RIKEN cDNA 4930551E15 gene [Source:MGI Symbol;Acc:MGI:1925453]		0	0	0	0	0	0.078986	0.0837739	0	0.0469414	0	0.0993099	0.0556784
ENSMUSG00000108886	Gm44830	7	predicted gene 44830 [Source:MGI Symbol;Acc:MGI:5753406]		0	0.0566126	0	0.0469828	0	0	0.0791836	0	0	0.0870055	0.0469341	0
ENSMUSG00000085892	Gm15339	7	predicted gene 15339 [Source:MGI Symbol;Acc:MGI:3705108]		0	0	0	0	0	0	0	0	0	0	0	0
ENSMUSG00000087781	Gm23168	7	predicted gene, 23168 [Source:MGI Symbol;Acc:MGI:5452945]	115486829	0	0	0	0	0	0	0	0	0	0	0	0
ENSMUSG00000073946	Or52z12	7	olfactory receptor family 52 subfamily Z member 12 [Source:MGI Symbol;Acc:MGI:3030451]	258838	0	0	0	0	0	0	0	0	0	0	0	0
ENSMUSG00000086254	3100003L05Rik	7	RIKEN cDNA 3100003L05 gene [Source:MGI Symbol;Acc:MGI:1920326]	73076	0.0338886	0	0.0375454	0.123967	0	0.0656631	0.0348217	0.236982	0	0.344353	0.165118	0		0.140003	0.155084		1.57151
ENSMUSG00000108623	Gm45092	7	predicted gene 45092 [Source:MGI Symbol;Acc:MGI:5753668]		0	0	0	0	0	0	0	0.0577452	0	0	0.0502927	0
ENSMUSG00000108407	Gm45093	7	predicted gene 45093 [Source:MGI Symbol;Acc:MGI:5753669]		0	0	0	0	0	0	0	0	0	0	0	0
ENSMUSG00000073844	Gm21957	7	predicted gene, 21957 [Source:MGI Symbol;Acc:MGI:5439426]		0	0	0	0	0	0	0	0	0	0	0	0
ENSMUSG00000045928	4933440M02Rik	7	RIKEN cDNA 4933440M02 gene [Source:MGI Symbol;Acc:MGI:1918458]	71208	0.0296001	0.0260945	0.00655884	0.0144372	0.0161699	0.0114707	0.0243321	0.0082797	0.0409024	0.00668392	0.00721114	0		-0.0326521	0.785364		-0.252644
ENSMUSG00000104236	4930533L02Rik	7	RIKEN cDNA 4930533L02 gene [Source:MGI Symbol;Acc:MGI:1922457]		0	0	0	0	0	0	0	0	0	0	0	0
ENSMUSG00000108507	6720469O03Rik	7	RIKEN cDNA 6720469O03 gene [Source:MGI Symbol;Acc:MGI:1924988]		0	0	0	0.0456918	0.0255878	0	0	0	0	0	0	0
ENSMUSG00000108790	Gm44806	7	predicted gene 44806 [Source:MGI Symbol;Acc:MGI:5753382]		0	0	0.0108251	0	0.0266878	0	0	0	0.0225025	0	0	0.0266908
ENSMUSG00000090457	4930571K23Rik	7	RIKEN cDNA 4930571K23 gene [Source:MGI Symbol;Acc:MGI:1923111]	75861	0	0	0	0	0	0	0	0	0	0	0	0
ENSMUSG00000108330	Gm44882	7	predicted gene 44882 [Source:MGI Symbol;Acc:MGI:5753458]		0	0	0	0	0	0	0	0	0	0	0	0
ENSMUSG00000108572	Gm44883	7	predicted gene 44883 [Source:MGI Symbol;Acc:MGI:5753459]		0	0.0202957	0.00765198	0	0	0	0	0	0.00795324	0	0	0
ENSMUSG00000108814	Gm30717	7	predicted gene, 30717 [Source:MGI Symbol;Acc:MGI:5589876]		0	0	0.0504659	0.0555424	0	0	0	0.127414	0	0.0514283	0.0554849	0
ENSMUSG00000093540	4930505M18Rik	7	RIKEN cDNA 4930505M18 gene [Source:MGI Symbol;Acc:MGI:1914891]	67641	0	0	0	0	0	0	0	0	0	0	0	0
ENSMUSG00000064591	Gm22302	7	predicted gene, 22302 [Source:MGI Symbol;Acc:MGI:5452079]	115486564	0	0	0	0	0	0	0	0	0	0	0	0
ENSMUSG00000077615	Gm25499	7	predicted gene, 25499 [Source:MGI Symbol;Acc:MGI:5455276]		0	0	0	0	0	0	0.335096	0	0	0	0	0
ENSMUSG00000077681	Gm22496	7	predicted gene, 22496 [Source:MGI Symbol;Acc:MGI:5452273]	102642160	0.255705	0	0	0	0	0	0.262745	0.357627	0	0	0	0
ENSMUSG00000119412	Gm25648	7	predicted gene, 25648 [Source:MGI Symbol;Acc:MGI:5455425]	115486741	0	0	0	0	0	0	0	0	0.327996	0	0	0
ENSMUSG00000096516	Or52a24	7	olfactory receptor family 52 subfamily A member 24 [Source:MGI Symbol;Acc:MGI:3030462]	259159	0	0	0	0	0	0	0	0	0	0	0	0
ENSMUSG00000118711	Gm24306	7	predicted gene, 24306 [Source:MGI Symbol;Acc:MGI:5454083]	115486714	0	0	0	0	0	0	0	0	0	0	0	0
ENSMUSG00000118846	Gm25934	7	predicted gene, 25934 [Source:MGI Symbol;Acc:MGI:5455711]	115486707	0	0	0	0	0	0	0.292679	0	0	0	0	0
ENSMUSG00000119550	Gm25156	7	predicted gene, 25156 [Source:MGI Symbol;Acc:MGI:5454933]	115486716	0	0	0	0	0	0	0	0	0	0	0	0.778088
ENSMUSG00000118828	Gm26488	7	predicted gene, 26488 [Source:MGI Symbol;Acc:MGI:5456265]	115486705	0	0	0	0	0	0	0	0	0	0	0	0
ENSMUSG00000119773	Gm24220	7	predicted gene, 24220 [Source:MGI Symbol;Acc:MGI:5453997]	115486706	0	0	0	0	0	0	0	0	0	0	0	0
ENSMUSG00000119048	Gm24653	7	predicted gene, 24653 [Source:MGI Symbol;Acc:MGI:5454430]	115486732	0	0	0	0	0	0	0	0	0	0	0	0
ENSMUSG00000047545	Or52ae9	7	olfactory receptor family 52 subfamily AE member 9 [Source:MGI Symbol;Acc:MGI:3030463]	258818	0	0	0	0	0	0.0171116	0	0	0	0	0	0
ENSMUSG00000118834	Gm24969	7	predicted gene, 24969 [Source:MGI Symbol;Acc:MGI:5454746]	115486713	0	0	0	0	0	0	0	0	0	0	0	0
ENSMUSG00000119746	Gm24417	7	predicted gene, 24417 [Source:MGI Symbol;Acc:MGI:5454194]	115486733	0	0	0	0	0	0	0	0	0	0	0	0
ENSMUSG00000119446	Gm25121	7	predicted gene, 25121 [Source:MGI Symbol;Acc:MGI:5454898]	115486696	0	0	0	0	0	0	0	0	0	0	0	0
ENSMUSG00000119687	Gm24657	7	predicted gene, 24657 [Source:MGI Symbol;Acc:MGI:5454434]	115486638	0	0	0	0	0	0	0	0	0	0	0	0
ENSMUSG00000119238	Gm26230	7	predicted gene, 26230 [Source:MGI Symbol;Acc:MGI:5456007]	115486641	0	0	0	0	0	0	0	0	0	0	0	0
ENSMUSG00000050281	Or51l4	7	olfactory receptor family 51 subfamily L member 4 [Source:MGI Symbol;Acc:MGI:3030464]	259102	0	0	0	0	0	0	0	0	0	0	0	0
ENSMUSG00000119739	Gm23922	7	predicted gene, 23922 [Source:MGI Symbol;Acc:MGI:5453699]	115486639	0	0	0	0	0	0	0	0	0	0	0	0
ENSMUSG00000118933	Gm25314	7	predicted gene, 25314 [Source:MGI Symbol;Acc:MGI:5455091]	115486658	0	0	0	0	0	0	0	0	0	0	0	0
ENSMUSG00000119258	Gm26096	7	predicted gene, 26096 [Source:MGI Symbol;Acc:MGI:5455873]	115486598	0	0	0	0	0	0	0	0	0	0	0	0
ENSMUSG00000058662	Or52a5b	7	olfactory receptor family 52 subfamily A member 5B [Source:MGI Symbol;Acc:MGI:1341789]	18370	0	0	0	0	0	0	0	0	0	0	0	0
ENSMUSG00000119224	Gm22996	7	predicted gene, 22996 [Source:MGI Symbol;Acc:MGI:5452773]	115486640	0	0	0	0	0	0	0	0	0	0	0	0
ENSMUSG00000119726	Gm26499	7	predicted gene, 26499 [Source:MGI Symbol;Acc:MGI:5456276]	115486599	0	0	0	0	0	0	0	0	0	0	0	0
ENSMUSG00000061626	Or52a5	7	olfactory receptor family 52 subfamily A member 5 [Source:MGI Symbol;Acc:MGI:1341790]	18369	0	0	0	0	0	0	0	0	0	0	0	0
ENSMUSG00000108615	Gm4973	7	predicted gene 4973 [Source:MGI Symbol;Acc:MGI:3643455]		0	0.0247839	0.0186883	0	0.0921468	0.0490258	0.0693301	0.0471831	0.0582721	0.0190447	0	0.069118		0.0562759	0.581979		0.505571
ENSMUSG00000108726	Gm30684	7	predicted gene, 30684 [Source:MGI Symbol;Acc:MGI:5589843]		0.262523	0.440823	0.332402	0.13719	0.358528	0.145334	0.269752	0.314712	0.259117	0.169371	0.228413	0.256121		-0.0493828	0.753494	0.85726	-0.173139
ENSMUSG00000108524	Gm44876	7	predicted gene 44876 [Source:MGI Symbol;Acc:MGI:5753452]		0	0	0	0	0	0	0	0	0	0	0	0
ENSMUSG00000101708	Gm28453	7	predicted gene 28453 [Source:MGI Symbol;Acc:MGI:5579159]	545951	0	0	0	0	0	0	0	0	0	0	0	0
ENSMUSG00000099781	Gm28583	7	predicted gene 28583 [Source:MGI Symbol;Acc:MGI:5579289]		0	0	0	0	0	0	0	0	0	0	0	0
ENSMUSG00000094920	Gm6605	7	predicted gene 6605 [Source:MGI Symbol;Acc:MGI:3644762]		0	0	0	0	0	0	0	0	0	0	0	0
ENSMUSG00000099846	Gm6819	7	predicted gene 6819 [Source:MGI Symbol;Acc:MGI:3647711]		0	0	0	0	0	0	0	0	0	0	0	0
ENSMUSG00000100169	Gm29087	7	predicted gene 29087 [Source:MGI Symbol;Acc:MGI:5579793]		0	0	0	0	0	0	0.0358474	0	0	0	0	0
ENSMUSG00000060565	Gm5591	7	predicted gene 5591 [Source:MGI Symbol;Acc:MGI:3648692]	434171	0	0	0	0	0	0	0	0	0	0	0	0
ENSMUSG00000099765	Gm4454	7	predicted gene 4454 [Source:MGI Symbol;Acc:MGI:3782638]		0	0	0	0	0	0	0	0	0	0	0	0
ENSMUSG00000101847	Gm20749	7	predicted gene, 20749 [Source:MGI Symbol;Acc:MGI:5434105]		0	0	0	0	0	0	0	0	0	0	0	0
ENSMUSG00000100810	Gm29086	7	predicted gene 29086 [Source:MGI Symbol;Acc:MGI:5579792]		0	0	0	0	0	0	0	0	0	0	0	0
ENSMUSG00002076921	Gm56400	7	predicted gene, 56400 [Source:MGI Symbol;Acc:MGI:6849258]		0	0	0	0	0	0	0	0	0	0	0	0
ENSMUSG00000100841	Gm21115	7	predicted gene, 21115 [Source:MGI Symbol;Acc:MGI:5434470]		0	0	0	0	0	0	0	0	0	0	0	0
ENSMUSG00000094233	Gm21276	7	predicted gene, 21276 [Source:MGI Symbol;Acc:MGI:5434631]		0	0	0	0	0	0	0	0	0	0	0	0
ENSMUSG00000100788	Gm21122	7	predicted gene, 21122 [Source:MGI Symbol;Acc:MGI:5434477]		0	0	0	0	0	0	0	0	0	0	0	0
ENSMUSG00000099772	Gm29085	7	predicted gene 29085 [Source:MGI Symbol;Acc:MGI:5579791]		0	0	0	0	0	0	0	0	0	0	0	0
ENSMUSG00000101855	1700010N08Rik	7	RIKEN cDNA 1700010N08 gene [Source:MGI Symbol;Acc:MGI:1916590]	105247250	0	0	0	0	0	0	0	0	0	0	0	0
ENSMUSG00000119867	Gm24797	7	predicted gene, 24797 [Source:MGI Symbol;Acc:MGI:5454574]	115486561	0	0	0	0	0	0	0	0	0	0	0	0
ENSMUSG00000101470	Gm21129	7	predicted gene, 21129 [Source:MGI Symbol;Acc:MGI:5434484]		0	0	0	0	0	0	0	0	0	0	0	0
ENSMUSG00000099981	Gm21136	7	predicted gene, 21136 [Source:MGI Symbol;Acc:MGI:5434491]		0	0	0	0	0	0	0	0	0	0	0	0
ENSMUSG00000096277	Gm21142	7	predicted gene, 21142 [Source:MGI Symbol;Acc:MGI:5434497]		0	0	0	0	0	0	0	0	0	0	0	0
ENSMUSG00000101023	Gm21152	7	predicted gene, 21152 [Source:MGI Symbol;Acc:MGI:5434507]		0	0	0	0	0	0	0	0	0	0	0	0
ENSMUSG00002076420	Gm56401	7	predicted gene, 56401 [Source:MGI Symbol;Acc:MGI:6849260]		0	0	0	0	0	0	0	0	0	0	0	0
ENSMUSG00000101035	Gm28451	7	predicted gene 28451 [Source:MGI Symbol;Acc:MGI:5579157]		0	0	0	0	0	0	0	0	0	0	0	0
ENSMUSG00000101703	Gm1982	7	predicted gene 1982 [Source:MGI Symbol;Acc:MGI:3780151]		0	0	0	0	0	0	0	0	0	0	0	0
ENSMUSG00000101454	Gm1988	7	predicted gene 1988 [Source:MGI Symbol;Acc:MGI:3780157]		0	0	0	0	0	0	0	0	0	0	0	0
ENSMUSG00000102017	Gm6124	7	predicted gene 6124 [Source:MGI Symbol;Acc:MGI:3779556]		0	0	0	0	0	0	0	0	0	0	0	0
ENSMUSG00000097653	Gm16387	7	predicted gene 16387 [Source:MGI Symbol;Acc:MGI:3646111]		0	0	0	0	0	0	0	0	0	0	0	0
ENSMUSG00000099951	Gm9226	7	predicted gene 9226 [Source:MGI Symbol;Acc:MGI:3644713]		0	0	0	0	0	0	0	0	0	0	0	0
ENSMUSG00002076176	Gm56402	7	predicted gene, 56402 [Source:MGI Symbol;Acc:MGI:6849262]		0	0	0	0	0	0	0	0	0	0	0	0
ENSMUSG00000100112	Gm29258	7	predicted gene 29258 [Source:MGI Symbol;Acc:MGI:5579964]		0	0	0	0	0	0	0	0	0	0	0	0
ENSMUSG00000100721	Gm9271	7	predicted gene 9271 [Source:MGI Symbol;Acc:MGI:3646449]		0	0	0	0	0	0	0	0	0	0	0	0
ENSMUSG00000053742	Gm5114	7	predicted gene 5114 [Source:MGI Symbol;Acc:MGI:3647631]	330513	0	0	0	0	0	0	0	0	0	0	0	0
ENSMUSG00002075626	Gm56403	7	predicted gene, 56403 [Source:MGI Symbol;Acc:MGI:6849264]		0	0	0	0	0	0	0	0	0	0	0	0
ENSMUSG00000046372	Gm5590	7	predicted gene 5590 [Source:MGI Symbol;Acc:MGI:3645451]		0.0680406	0.0571261	0.0430759	0	0.0398241	0.0282507	0	0.0679723	0.0111929	0.032923	0.0473599	0.0531049		-0.0329361	0.78831		-0.169691
ENSMUSG00000104150	Gm44573	7	predicted gene 44573 [Source:MGI Symbol;Acc:MGI:5753149]		0.0379781	0	0.0210381	0.0231544	0.0259333	0	0.00975595	0	0	0.032159	0.0231304	0		-0.0534929	0.539552		-0.746993
ENSMUSG00000099934	Gm17983	7	predicted gene, 17983 [Source:MGI Symbol;Acc:MGI:5010168]		0	0	0	0	0	0	0	0	0	0	0	0
ENSMUSG00000070236	Gm26327	7	predicted gene, 26327 [Source:MGI Symbol;Acc:MGI:5456104]	115486573	0	0	0	0	0	0	0	0	0	0	0	0
ENSMUSG00000100912	Gm2021	7	predicted gene 2021 [Source:MGI Symbol;Acc:MGI:3780190]		0	0	0	0	0	0	0	0	0	0	0	0
ENSMUSG00000101901	Gm9230	7	predicted gene 9230 [Source:MGI Symbol;Acc:MGI:3648549]		0	0	0	0	0	0	0	0	0	0	0	0
ENSMUSG00000110135	Gm45839	7	predicted gene 45839 [Source:MGI Symbol;Acc:MGI:5804954]		0	0	0	0	0	0	0	0	0	0	0	0
ENSMUSG00000102085	4930435C17Rik	7	RIKEN cDNA 4930435C17 gene [Source:MGI Symbol;Acc:MGI:1925412]		0	0	0	0	0	0	0	0	0	0	0	0
ENSMUSG00000100431	4930558N11Rik	7	RIKEN cDNA 4930558N11 gene [Source:MGI Symbol;Acc:MGI:1925461]		0	0	0	0	0	0	0	0	0	0	0	0
ENSMUSG00000102227	Gm37302	7	predicted gene, 37302 [Source:MGI Symbol;Acc:MGI:5610530]		0	0	0	0.00915208	0	0	0	0	0	0	0	0
ENSMUSG00000109083	Gm44992	7	predicted gene 44992 [Source:MGI Symbol;Acc:MGI:5753568]		0	0	0	0	0	0	0	0	0	0	0	0
ENSMUSG00000102464	Gm38199	7	predicted gene, 38199 [Source:MGI Symbol;Acc:MGI:5611427]		0	0	0	0	0	0	0	0	0	0	0	0
ENSMUSG00000077547	Gm22019	7	predicted gene, 22019 [Source:MGI Symbol;Acc:MGI:5451796]		0	0	0	0	0	0	0	0	0.269913	0	0	0.320151
ENSMUSG00000025500	Lmntd2	7	lamin tail domain containing 2 [Source:MGI Symbol;Acc:MGI:1919250]	72000	0.0537041	0	0.0951987	0.0785812	0.0440062	0.0416232	0.0110366	0.0600881	0.0123683	0.0485071	0.0261666	0		-0.163047	0.183291		-0.996385
ENSMUSG00000065551	Mir210	7	microRNA 210 [Source:MGI Symbol;Acc:MGI:2676886]	387206	0	0	0.226638	0	0	0	0.210196	0	0	0.23096	0	0
ENSMUSG00000025497	Cdhr5	7	cadherin-related family member 5 [Source:MGI Symbol;Acc:MGI:1919290]	72040	0.00856241	0	0.0189727	0	0	0.00829534	0	0	0	0	0	0
ENSMUSG00000038580	Sct	7	secretin [Source:MGI Symbol;Acc:MGI:99466]	20287	0.18235	0.0535847	0.323244	0.266819	0.298842	0.176662	0.187371	0	0.0419962	0.164704	0.133272	0.149438		-0.205546	0.137553		-0.953502
ENSMUSG00000077716	Gm25725	7	predicted gene, 25725 [Source:MGI Symbol;Acc:MGI:5455502]	115485629	0	0	0	0	0	0	0	0	0	0	0	0
ENSMUSG00000091083	Gm4535	7	predicted gene 4535 [Source:MGI Symbol;Acc:MGI:3782719]		0.322609	0.0592505	0	0.0983438	0.0550734	0.117205	0.165746	0	0.13931	0.136589	0	0.220319		-0.00172949	0.986944		0.00906328
ENSMUSG00000037974	Muc5ac	7	mucin 5, subtypes A and C, tracheobronchial/gastric [Source:MGI Symbol;Acc:MGI:104697]	17833	0.00209282	0	0	0.00510378	0	0	0	0	0	0	0	0
ENSMUSG00000066108	Muc5b	7	mucin 5, subtype B, tracheobronchial [Source:MGI Symbol;Acc:MGI:1921430]	74180	0	0	0	0	0	0	0.00154515	0	0	0	0	0.00410779
ENSMUSG00000092652	Mir3104	7	microRNA 3104 [Source:MGI Symbol;Acc:MGI:4834323]	100526509	1.07152	0	0	0.435523	0.487793	0	0	0.499542	0	1.20979	0.435072	0
ENSMUSG00000109638	Gm45630	7	predicted gene 45630 [Source:MGI Symbol;Acc:MGI:5791466]		0	0.0519023	0.0130456	0.0430737	0	0.0228154	0.0483969	0.0329368	0.0135592	0.0132944	0.0286861	0		0.0115217	0.908076		0.0530306
ENSMUSG00000077409	Gm25416	7	predicted gene, 25416 [Source:MGI Symbol;Acc:MGI:5455193]	115486577	0	0	0	0	0	0	0	0	0	0	0	0
ENSMUSG00000109958	Gm32786	7	predicted gene, 32786 [Source:MGI Symbol;Acc:MGI:5591945]		0.250819	0.315877	0.436675	0.349528	0.244673	0.208282	0.110454	0.30068	0.412606	0.242729	0.174583	0.146821		-0.129033	0.410427	0.591151	-0.380318
ENSMUSG00000109592	Gm45417	7	predicted gene 45417 [Source:MGI Symbol;Acc:MGI:5791253]		0	0	0	0	0	0	0	0	0	0	0	0
ENSMUSG00000109859	Gm45618	7	predicted gene 45618 [Source:MGI Symbol;Acc:MGI:5791454]	108167466	0	0	0	0	0	0	0	0	0	0	0	0
ENSMUSG00000110091	Gm39115	7	predicted gene, 39115 [Source:MGI Symbol;Acc:MGI:5622000]	105243089	0	0	0	0	0	0	0	0	0	0	0	0
ENSMUSG00000110061	Gm45337	7	predicted gene 45337 [Source:MGI Symbol;Acc:MGI:5791173]	115486481	0	0	0	0	0	0	0	0	0	0	0	0
ENSMUSG00000088784	Gm25370	7	predicted gene, 25370 [Source:MGI Symbol;Acc:MGI:5455147]	115486828	0	0	0	0	0	0	0	0	0	0	0	0
ENSMUSG00000109655	Gm29735	7	predicted gene, 29735 [Source:MGI Symbol;Acc:MGI:5588894]	101055862	0	0	0	0	0	0	0	0	0	0	0	0
ENSMUSG00000090471	Gm4553	7	predicted gene 4553 [Source:MGI Symbol;Acc:MGI:3782737]	100043617	0	0	0	0	0	0	0	0	0	0	0	0
ENSMUSG00000054759	Krtap5-2	7	keratin associated protein 5-2 [Source:MGI Symbol;Acc:MGI:1918873]	71623	0	0	0	0	0	0	0	0	0	0	0	0
ENSMUSG00000066101	Gm10153	7	predicted gene 10153 [Source:MGI Symbol;Acc:MGI:3642359]		0	0	0	0	0	0	0	0	0	0	0	0
ENSMUSG00000046248	Krtap5-3	7	keratin associated protein 5-3 [Source:MGI Symbol;Acc:MGI:1924465]	77215	0	0	0	0	0	0	0	0	0	0	0	0
ENSMUSG00000073786	Gm7579	7	predicted gene 7579 [Source:MGI Symbol;Acc:MGI:3647476]	105243090	0	0	0	0	0	0	0	0	0	0	0	0
ENSMUSG00000109581	Gm19094	7	predicted gene, 19094 [Source:MGI Symbol;Acc:MGI:5011279]		0	0	0	0	0	0	0	0.0252578	0	0	0	0
ENSMUSG00000073785	Krtap5-5	7	keratin associated protein 5-5 [Source:MGI Symbol;Acc:MGI:2149673]	114666	0	0	0	0	0	0	0	0	0	0	0	0
ENSMUSG00000110324	Gm40460	7	predicted gene, 40460 [Source:MGI Symbol;Acc:MGI:5623345]	105244938	0	0	0	0	0	0	0	0	0	0	0.0372919	0
ENSMUSG00000110254	Gm47762	7	predicted gene, 47762 [Source:MGI Symbol;Acc:MGI:6096914]		0	0	0.0347701	0.0382677	0	0.0608093	0	0	0.036139	0.0708664	0	0
ENSMUSG00000090455	Gm2431	7	predicted gene 2431 [Source:MGI Symbol;Acc:MGI:3780598]		0	0	0	0	0	0	0	0	0	0	0	0
ENSMUSG00000056885	Gm4559	7	predicted gene 4559 [Source:MGI Symbol;Acc:MGI:3782743]	100043627	0	0	0	0	0	0	0	0	0	0	0	0
ENSMUSG00000089731	Gm10013	7	predicted gene 10013 [Source:MGI Symbol;Acc:MGI:3704303]		0	0	0	0	0	0	0	0	0	0	0	0
ENSMUSG00000109936	Gm45889	7	predicted gene 45889 [Source:MGI Symbol;Acc:MGI:5805004]		0.0763427	0.0560844	0.0317178	0.0349083	0.0651632	0.0277356	0.0294168	0.0400396	0.0329665	0.0107742	0.0464963	0.0130341		-0.167525	0.2261		-0.764234
ENSMUSG00000066100	Krtap5-1	7	keratin associated protein 5-1 [Source:MGI Symbol;Acc:MGI:1354732]	50774	0	0	0	0	0	0	0	0	0	0	0.0369401	0
ENSMUSG00000045236	Krtap5-4	7	keratin associated protein 5-4 [Source:MGI Symbol;Acc:MGI:1354758]	50775	0	0	0	0	0	0	0	0	0	0	0	0
ENSMUSG00000083812	Gm5054	7	predicted gene 5054 [Source:MGI Symbol;Acc:MGI:3649024]		0.29804	0.291936	0.0550335	0.0605694	0.135678	0.0481239	0.255205	0.138946	0.0572001	0.112166	0	0		-0.0820663	0.46848		-0.683721
ENSMUSG00000110040	Gm49369	7	predicted gene, 49369 [Source:MGI Symbol;Acc:MGI:6121585]		0	0.03969	0	0	0	0	0	0.075561	0	0	0	0
ENSMUSG00000077668	Gm26143	7	predicted gene, 26143 [Source:MGI Symbol;Acc:MGI:5455920]	115486575	0	0	0	0	0	0	0	0	0	0	0	0
ENSMUSG00000031098	Syt8	7	synaptotagmin VIII [Source:MGI Symbol;Acc:MGI:1859867]	55925	0	0	0	0.0182554	0.0817857	0.0290088	0.0153836	0	0	0.0169033	0.0182366	0
ENSMUSG00000031097	Tnni2	7	troponin I, skeletal, fast 2 [Source:MGI Symbol;Acc:MGI:105070]	21953	0.226277	0.70187	0.584954	0.429197	0.515044	0.462796	0.0258342	0	0	0	0	0.0343402		-1.09314	1.95703e-12	6.79487e-11	-5.61951
ENSMUSG00000000215	Ins2	7	insulin II [Source:MGI Symbol;Acc:MGI:96573]	16334	0.024512	0.036015	0.027157	0.0896664	0.066952	0.0712423	0.125935	0.205694	0.0282262	0.193725	0	0.0334798		0.122157	0.289186		0.880739
ENSMUSG00000073781	Gm6471	7	predicted gene 6471 [Source:MGI Symbol;Acc:MGI:3648397]		0	0	0	0	0	0	0	0	0	0	0	0
ENSMUSG00000108952	Gm39117	7	predicted gene, 39117 [Source:MGI Symbol;Acc:MGI:5622002]		0	0	0	0	0	0.0138943	0.0147365	0	0	0.0161922	0.0174694	0
ENSMUSG00000000214	Th	7	tyrosine hydroxylase [Source:MGI Symbol;Acc:MGI:98735]	21823	1.51167	1.45811	2.14783	2.983	1.93841	4.00228	4.0196	3.08256	1.64772	10.6182	5.81926	13.4759		0.720329	1.37966e-05	0.000118563	1.45157
ENSMUSG00000065118	Gm23297	7	predicted gene, 23297 [Source:MGI Symbol;Acc:MGI:5453074]	115486827	0.354362	0	0	0	1.20988	0.514964	0.36412	1.23902	0.204029	1.00022	0.431646	0.726012		0.116059	0.298547		0.919545
ENSMUSG00000098593	Mir7064	7	microRNA 7064 [Source:MGI Symbol;Acc:MGI:5531014]	102465644	0.252832	0	0	0	0	0	0	0	0	0	0	0
ENSMUSG00000082561	Gm15580	7	predicted gene 15580 [Source:MGI Symbol;Acc:MGI:3783028]		0	0	0	0	0	0	0	0	0	0	0	0
ENSMUSG00000086828	Gm15579	7	predicted gene 15579 [Source:MGI Symbol;Acc:MGI:3783027]		0.0297252	0	0	0.0724912	0	0	0	0	0.0342294	0.0335609	0	0
ENSMUSG00000045362	Tnfrsf26	7	tumor necrosis factor receptor superfamily, member 26 [Source:MGI Symbol;Acc:MGI:2651928]	244237	0.00724236	0.0212821	0.0722148	0.079479	0.0197818	0.0561317	0.00744178	0.0709038	0.0416988	0.073592	0.0176437	0.0395681		-0.0123765	0.926867		-0.0339804
ENSMUSG00000050276	Mrgprg	7	MAS-related GPR, member G [Source:MGI Symbol;Acc:MGI:3033145]	381974	0	0	0	0	0	0	0	0	0	0	0	0
ENSMUSG00000109421	Gm44998	7	predicted gene 44998 [Source:MGI Symbol;Acc:MGI:5753574]		0	0	0	0.0155192	0	0	0	0	0	0	0	0
ENSMUSG00002075544	Gm56435	7	predicted gene, 56435 [Source:MGI Symbol;Acc:MGI:6849328]		0	0	0	0	0	0	0	0	0	0	0.415296	0
ENSMUSG00000031085	Acte1	7	actin, epsilon 1 [Source:MGI Symbol;Acc:MGI:2685344]	102636989	0	0	0	0	0.0161912	0	0	0	0	0	0	0
ENSMUSG00000099321	Mir6404	7	microRNA 6404 [Source:MGI Symbol;Acc:MGI:5531396]	102465217	0	0	0	0	0	0	0	0	0	0	0	0
ENSMUSG00000064666	Snora52	7	small nucleolar RNA, H/ACA box 52 [Source:MGI Symbol;Acc:MGI:3819508]	100217419	0	0	0	0	0	0	0	0	0	0	0	0
ENSMUSG00000110400	Gm45416	7	predicted gene 45416 [Source:MGI Symbol;Acc:MGI:5791252]		0.0511177	0.0150212	0.045307	0.0124661	0.0418868	0.0792372	0.0315151	0.0714929	0.105954	0.0346283	0.0124532	0.0418916		0.047348	0.725005		0.282293
ENSMUSG00000097170	Gm16982	7	predicted gene, 16982 [Source:MGI Symbol;Acc:MGI:4439906]	100036523	0	0	0	0	0	0	0	0	0.00988994	0	0	0.0117307
ENSMUSG00000098759	Mir7063	7	microRNA 7063 [Source:MGI Symbol;Acc:MGI:5531036]	102466798	0.49455	0.726632	0.547916	0	0.675406	1.19781	1.5245	0	0.569487	0.837547	1.20482	0.337742		0.0449274	0.699269		0.285757
ENSMUSG00000118661	Muc6	7	mucin 6, gastric [Source:MGI Symbol;Acc:MGI:2663233]	353328	0	0	0.00319761	0	0	0	0	0	0	0	0	0.00197104
ENSMUSG00000088877	Gm25860	7	predicted gene, 25860 [Source:MGI Symbol;Acc:MGI:5455637]	115485633	0	0	0	0	0	0	0	0	0	0	0	0
ENSMUSG00000109196	Gm44715	7	predicted gene 44715 [Source:MGI Symbol;Acc:MGI:5753291]		0	0	0	0	0	0	0	0	0	0	0	0
ENSMUSG00000108334	Gm30771	7	predicted gene, 30771 [Source:MGI Symbol;Acc:MGI:5589930]		0.0610638	0	0	0	0	0	0	0	0	0	0	0
ENSMUSG00000089230	Gm22203	7	predicted gene, 22203 [Source:MGI Symbol;Acc:MGI:5451980]		0	0	0	0	0	0	0	0	0	0	0	0
ENSMUSG00000108332	D530033B14Rik	7	RIKEN cDNA D530033B14 gene [Source:MGI Symbol;Acc:MGI:1925824]		0.0412125	0	0	0.0502526	0	0.079854	0	0	0	0	0.100401	0
ENSMUSG00000108749	Gm44767	7	predicted gene 44767 [Source:MGI Symbol;Acc:MGI:5753343]		0.0479787	0	0	0	0	0	0.0492998	0	0	0	0	0
ENSMUSG00000101410	Gm28581	7	predicted gene 28581 [Source:MGI Symbol;Acc:MGI:5579287]		0	0	0	0	0	0	0	0	0	0	0	0
ENSMUSG00000101548	Gm9220	7	predicted gene 9220 [Source:MGI Symbol;Acc:MGI:3648318]		0	0	0	0	0	0	0	0	0	0	0	0
ENSMUSG00000100374	Gm4451	7	predicted gene 4451 [Source:MGI Symbol;Acc:MGI:3782635]		0	0	0	0	0	0	0	0	0	0	0	0
ENSMUSG00000119433	Gm22638	7	predicted gene, 22638 [Source:MGI Symbol;Acc:MGI:5452415]	115486562	0	0	0	0	0	0	0	0	0	0	0	0
ENSMUSG00000102073	Gm6818	7	predicted gene 6818 [Source:MGI Symbol;Acc:MGI:3645331]		0	0	0	0	0	0	0	0	0	0	0	0
ENSMUSG00000070815	Vmn1r87	7	vomeronasal 1 receptor 87 [Source:MGI Symbol;Acc:MGI:2159698]	171261	0	0	0	0	0	0	0	0	0	0	0	0
ENSMUSG00000109830	Gm7965	7	predicted gene 7965 [Source:MGI Symbol;Acc:MGI:3646147]		0	0.0299201	0.0225612	0	0	0	0	0	0	0	0	0
ENSMUSG00000117853	Vmn1r88	7	vomeronasal 1 receptor, 88 [Source:MGI Symbol;Acc:MGI:3852416]	100312474	0	0	0	0	0	0	0	0	0	0	0	0
ENSMUSG00000048261	Gm4879	7	predicted pseudogene 4879 [Source:MGI Symbol;Acc:MGI:3648111]		0	0	0	0	0	0	0	0	0	0	0	0
ENSMUSG00000110365	Gm38947	7	predicted gene, 38947 [Source:MGI Symbol;Acc:MGI:5621832]	105242851	0	0	0	0	0	0	0	0	0	0	0	0
ENSMUSG00000109911	Gm45525	7	predicted gene 45525 [Source:MGI Symbol;Acc:MGI:5791361]		0	0	0	0	0	0	0	0	0	0	0	0
ENSMUSG00000095629	Vmn1r89	7	vomeronasal 1 receptor 89 [Source:MGI Symbol;Acc:MGI:2159697]	171260	0	0	0	0	0.0137499	0	0	0	0	0	0	0
ENSMUSG00000092427	Vmn1r-ps69	7	vomeronasal 1 receptor, pseudogene 69 [Source:MGI Symbol;Acc:MGI:3852419]		0	0	0	0	0	0	0	0	0	0	0	0
ENSMUSG00002074998	Gm56437	7	predicted gene, 56437 [Source:MGI Symbol;Acc:MGI:6849332]		0	0	0	0	0	0.0778577	0	0	0	0	0	0.219532
ENSMUSG00000108293	Pla2g4c-ps	7	phospholipase A2, group IVC (cytosolic, calcium-independent), pseudogene [Source:MGI Symbol;Acc:MGI:5645818]		0.0329941	0.0484777	0.073109	0.0603473	0	0.0159825	0	0	0	0	0	0		-0.175549	0.0245801		#NAME?
ENSMUSG00000109929	Gm45268	7	predicted gene 45268 [Source:MGI Symbol;Acc:MGI:5791104]		0	0	0	0	0	0	0	0	0	0	0	0
ENSMUSG00002076915	Gm56438	7	predicted gene, 56438 [Source:MGI Symbol;Acc:MGI:6849334]		0	0	0	0	0	0	0	0	0	0	0	0
ENSMUSG00000005649	Cabp5	7	calcium binding protein 5 [Source:MGI Symbol;Acc:MGI:1352746]	29865	0.101303	0.0930269	0.0701468	0.0617624	0.0864687	0.171751	0.130116	0.141682	0.0583267	0.0428907	0.0616985	0.0691829		-0.0792292	0.607236	0.754635	-0.227053
ENSMUSG00000107945	Rpl7a-ps14	7	ribosomal protein L7A, pseudogene 14 [Source:MGI Symbol;Acc:MGI:3647425]		0	0	0	0	0	0	0	0	0	0	0	0
ENSMUSG00000074378	Bsph1	7	binder of sperm protein homolog 1 [Source:MGI Symbol;Acc:MGI:2685613]	330470	0.0273747	0.0402211	0	0	0	0.0265209	0	0	0	0	0	0
ENSMUSG00000107687	Gm44254	7	predicted gene, 44254 [Source:MGI Symbol;Acc:MGI:5690646]		0	0	0	0	0	0	0	0	0	0	0	0
ENSMUSG00000098644	Bsph2-ps	7	binder of sperm protein homolog 2, pseudogene [Source:MGI Symbol;Acc:MGI:5521026]		0	0	0	0	0	0	0	0	0	0	0	0
ENSMUSG00000056777	Rpl21-ps13	7	ribosomal protein L21-ps13 [Source:MGI Symbol;Acc:MGI:3649022]		0.046588	0.136902	0.154846	0.113615	0.12725	0.0902698	0.0957416	0.0651577	0.0536473	0.0525996	0.0567485	0.0636325		-0.0976555	0.382317		-0.797885
ENSMUSG00000109905	Gm7380	7	predicted gene 7380 [Source:MGI Symbol;Acc:MGI:3646626]		0.0482876	0	0.374487	0.117759	0.461624	0.0467814	0.0496172	0.135069	0	0.0545184	0.176456	0.329769		-0.0611891	0.567662		-0.501089
ENSMUSG00000098619	Mir6401	7	microRNA 6401 [Source:MGI Symbol;Acc:MGI:5530824]	102465215	0	0	0	0	0	0	0	0	0	0	0	0
ENSMUSG00000109710	Gm4974	7	predicted gene 4974 [Source:MGI Symbol;Acc:MGI:3646627]		0.154299	0.188924	0	0.125431	0.175605	0.124572	0.0792741	0.179835	0.0888399	0.0871049	0.0939756	0.0702503		-0.0795462	0.563212		-0.369157
ENSMUSG00000047751	Utf1	7	undifferentiated embryonic cell transcription factor 1 [Source:MGI Symbol;Acc:MGI:1276125]	22286	0.146712	0.107781	0.325088	0.201256	0.100182	0.106602	0.056532	0.0769466	0.168943	0.0621164	0.067016	0.0751454		-0.286403	0.0594034	0.147604	-0.960586
ENSMUSG00000085354	Gm2044	7	predicted gene 2044 [Source:MGI Symbol;Acc:MGI:3780212]		0.0494007	0	0	0	0.168666	0.0957196	0	0	0	0	0	0		-0.10066	0.0942656		#NAME?
ENSMUSG00000105165	Mir7686	7	microRNA 7686 [Source:MGI Symbol;Acc:MGI:5562780]	102465788	0	0	0	0	0	0	0	0	0	0	0	0
ENSMUSG00000065502	Mir202	7	microRNA 202 [Source:MGI Symbol;Acc:MGI:2676877]	387198	0	0	0	0	0	0	0	0	0	0	0	0
ENSMUSG00000099092	Mir7062	7	microRNA 7062 [Source:MGI Symbol;Acc:MGI:5530721]	102465643	0	0	0	0	0	0	0	0	0	0	0	0
ENSMUSG00000025469	Msx3	7	msh homeobox 3 [Source:MGI Symbol;Acc:MGI:106587]	17703	0.0382037	0.056132	0.0105816	0.0931678	0.0260874	0.0185061	0.0883253	0.0534315	0.0549908	0.0862669	0.0349018	0.0391356		0.141588	0.317648		0.5489
ENSMUSG00000025467	Prap1	7	proline-rich acidic protein 1 [Source:MGI Symbol;Acc:MGI:893573]	22264	0.0362936	0	0	0.0442547	0	0	0	0.10152	0	0	0.0442089	0.0991435
ENSMUSG00000051180	Or6ae1	7	olfactory receptor family 6 subfamily AE member 1 [Source:MGI Symbol;Acc:MGI:3030356]	258954	0	0	0	0	0	0	0	0	0	0.00533059	0.0172532	0
ENSMUSG00000051051	Or6f2	7	olfactory receptor family 6 subfamily F member 2 [Source:MGI Symbol;Acc:MGI:3030357]	258511	0.0108053	0	0.00598563	0.0263509	0.00737838	0.0104683	0	0.0075561	0	0.0121996	0.00658092	0.00737923		-0.0847193	0.383633		-0.863612
ENSMUSG00000050366	Or6b13	7	olfactory receptor family 6 subfamily B member 13 [Source:MGI Symbol;Acc:MGI:3030358]	258055	0	0	0	0	0	0	0	0	0	0	0	0
ENSMUSG00000109881	Gm45507	7	predicted gene 45507 [Source:MGI Symbol;Acc:MGI:5791343]		0	0	0.144105	0	0	0.0420041	0	0	0.0998522	0	0.0528122	0
ENSMUSG00000110237	Gm18258	7	predicted gene, 18258 [Source:MGI Symbol;Acc:MGI:5010443]		0	0	0	0	0.170098	0	0	0	0	0	0	0
ENSMUSG00000098199	Gm9358	7	predicted gene 9358 [Source:MGI Symbol;Acc:MGI:3643920]		0.291288	0.178327	0.322721	0.147993	0.298359	0.305719	0.224482	0.0678989	0.39133	0.301469	0.177408	0.331548		-0.0217513	0.892691	0.943489	-0.050356
ENSMUSG00000110319	Gm45668	7	predicted gene 45668 [Source:MGI Symbol;Acc:MGI:5791504]		0	0	0	0	0	0	0	0	0	0	0	0
ENSMUSG00000109855	Gm45613	7	predicted gene 45613 [Source:MGI Symbol;Acc:MGI:5791449]		0	0	0	0	0	0	0	0	0	0	0	0
ENSMUSG00002076353	Gm56441	7	predicted gene, 56441 [Source:MGI Symbol;Acc:MGI:6849340]		0	0	0	0	0	0	0	0	0	0	0	0
ENSMUSG00000110303	Gm45328	7	predicted gene 45328 [Source:MGI Symbol;Acc:MGI:5791164]		0	0.0360543	0.0543733	0	0.0335125	0	0	0	0.028257	0	0	0
ENSMUSG00000110115	Gm32486	7	predicted gene, 32486 [Source:MGI Symbol;Acc:MGI:5591645]		0	0	0	0	0	0	0	0	0	0	0	0
ENSMUSG00000070817	Vmn1r85	7	vomeronasal 1 receptor 85 [Source:MGI Symbol;Acc:MGI:2182262]	252909	0.00318095	0.0046737	0	0.0077574	0.00868843	0.00616346	0.0130741	0.00444885	0.00366294	0.0215484	0	0		0.0517255	0.597442		0.474289
ENSMUSG00000110268	Gm45436	7	predicted gene 45436 [Source:MGI Symbol;Acc:MGI:5791272]		0	0	0	0	0	0	0	0	0	0	0	0
ENSMUSG00000109707	Gm4270	7	predicted gene 4270 [Source:MGI Symbol;Acc:MGI:3782447]		0	0	0	0	0	0	0	0	0	0	0	0
ENSMUSG00000070816	Vmn1r86	7	vomeronasal 1 receptor 86 [Source:MGI Symbol;Acc:MGI:4438438]	100312473	0	0	0	0	0	0	0	0	0	0	0	0
ENSMUSG00000078800	Bsph2	7	binder of sperm protein homolog 2 [Source:MGI Symbol;Acc:MGI:1924934]	77684	0	0	0	0	0	0	0	0	0	0	0	0
ENSMUSG00000078799	Sult2a5	7	sulfotransferase family 2A, dehydroepiandrosterone (DHEA)-preferring, member 5 [Source:MGI Symbol;Acc:MGI:3648378]	434264	0	0	0	0	0	0	0	0	0	0	0	0
ENSMUSG00000101532	Zbed4-ps1	7	zinc finger, BED type containing 4, pseudogene 1 [Source:MGI Symbol;Acc:MGI:3645416]		0	0	0	0	0	0.0188691	0.00667098	0	0	0	0	0
ENSMUSG00000099400	Kat6b-ps1	7	K(lysine) acetyltransferase 6B, pseudogene 1 [Source:MGI Symbol;Acc:MGI:3648645]		0	0	0	0	0	0	0.0067351	0	0	0	0	0
ENSMUSG00000118617	Gm53037	7	predicted gene, 53037 [Source:MGI Symbol;Acc:MGI:6388930]		0	0	0	0	0	0	0	0	0	0	0	0
ENSMUSG00000109177	Pafah1b1-ps2	7	platelet-activating factor acetylhydrolase, isoform 1b, beta1 subunit, pseudogene 2 [Source:MGI Symbol;Acc:MGI:103109]		0	0.0540667	0	0.0224349	0	0.0178251	0	0.0257328	0.0847478	0	0	0.0251304
ENSMUSG00000109488	Gm6828	7	predicted gene 6828 [Source:MGI Symbol;Acc:MGI:3645353]		0	0	0.0210204	0	0.0259114	0	0	0	0	0	0.0462218	0.0518288
ENSMUSG00000108938	Gm44583	7	predicted gene 44583 [Source:MGI Symbol;Acc:MGI:5753159]		0	0	0	0	0	0	0	0	0	0	0	0
ENSMUSG00000108959	Gm44697	7	predicted gene 44697 [Source:MGI Symbol;Acc:MGI:5753273]		0	0	0	0.0163418	0.0183031	0	0.0413132	0.018744	0	0.0302628	0	0.0366105
ENSMUSG00000110339	Vmn2r-ps35	7	vomeronasal 2, receptor, pseudogene 35 [Source:MGI Symbol;Acc:MGI:3757687]		0	0	0	0	0	0	0	0	0	0	0	0
ENSMUSG00000110413	Gm45409	7	predicted gene 45409 [Source:MGI Symbol;Acc:MGI:5791245]		0	0	0	0	0	0	0	0	0	0	0	0
ENSMUSG00000080413	Gm26473	7	predicted gene, 26473 [Source:MGI Symbol;Acc:MGI:5456250]	115486844	0	0	0	0	0	0	0	0	0	0	0	0
ENSMUSG00000086993	Rsf1os2	7	remodeling and spacing factor 1, opposite strand 2 [Source:MGI Symbol;Acc:MGI:3642179]	102641859	0.0145597	0	0.0322616	0.00887672	0.0397683	0.0211583	0.0523621	0.0305446	0.0335317	0.0246576	0.0354701	0.0397729		0.181243	0.179973		0.885121
ENSMUSG00000108547	Gm45186	7	predicted gene 45186 [Source:MGI Symbol;Acc:MGI:5753762]		0	0	0	0	0	0	0	0	0	0	0	0
ENSMUSG00000108349	Gm18599	7	predicted gene, 18599 [Source:MGI Symbol;Acc:MGI:5010784]		0	0	0	0	0	0	0	0	0	0	0	0
ENSMUSG00000118946	Gm24982	7	predicted gene, 24982 [Source:MGI Symbol;Acc:MGI:5454759]	115485616	0	0	0	0	0	0	0	0	0	0	0	0
ENSMUSG00000108683	Gm45017	7	predicted gene 45017 [Source:MGI Symbol;Acc:MGI:5753593]		0	0	0	0	0	0	0	0	0	0	0	0
ENSMUSG00000046411	Rps4l-ps	7	ribosomal protein S4-like, pseudogene [Source:MGI Symbol;Acc:MGI:3648347]		0.0292995	0.0430492	0	0	0	0	0	0	0	0	0	0
ENSMUSG00002075411	Gm56110	7	predicted gene, 56110 [Source:MGI Symbol;Acc:MGI:6848679]		0	0	0	0	0	0	0	0	0	0	0	0
ENSMUSG00000108419	Gm45020	7	predicted gene 45020 [Source:MGI Symbol;Acc:MGI:5753596]		0.0590604	0	0	0	0	0	0	0	0	0	0	0
ENSMUSG00000110167	Gm45532	7	predicted gene 45532 [Source:MGI Symbol;Acc:MGI:5791368]		0.0372961	0.00913308	0.00688679	0.00757954	0.00848922	0	0	0	0	0.0210544	0.0075717	0		-0.0747459	0.348228		-1.29891
ENSMUSG00000109608	Gm45597	7	predicted gene 45597 [Source:MGI Symbol;Acc:MGI:5791433]		0.191843	0.132645	0.100021	0.055041	0.0770586	0.15306	0.0579779	0.157829	0.0909637	0.165633	0.109968	0.123308		-0.0193224	0.904514	0.949921	-0.0207386
ENSMUSG00000070837	Aurkc	7	aurora kinase C [Source:MGI Symbol;Acc:MGI:1321119]	20871	0.0642456	0.0707961	0.0355891	0.0391691	0.13161	0.0311208	0.0495109	0.0673901	0.0554853	0.126937	0.0195643	0.0219375		-0.0169976	0.896151		-0.13921
ENSMUSG00000109663	Gm5331	7	predicted gene 5331 [Source:MGI Symbol;Acc:MGI:3647739]		0	0	0	0	0	0	0	0	0	0	0	0
ENSMUSG00000030851	Ldhc	7	lactate dehydrogenase C [Source:MGI Symbol;Acc:MGI:96764]	16833	0	0	0	0	0	0	0.0506312	0	0	0.0370885	0	0.0448679
ENSMUSG00000110213	Gm45628	7	predicted gene 45628 [Source:MGI Symbol;Acc:MGI:5791464]		0	0	0	0	0	0	0	0	0	0	0	0
ENSMUSG00000110416	Gm19248	7	predicted gene, 19248 [Source:MGI Symbol;Acc:MGI:5011433]		0.204564	1.20225	0.226638	0.498871	0.279372	0.198183	0.210196	0.286101	0.23556	0	0.747533	0.558809		-0.0350331	0.73549		-0.363405
ENSMUSG00000109637	Gm31941	7	predicted gene, 31941 [Source:MGI Symbol;Acc:MGI:5591100]		0.128583	0.0944622	0.142458	0.235182	0	0.186858	0.330309	0.179835	0.296133	0	0.234939	0.0878128		0.0701377	0.544035		0.518742
ENSMUSG00000056509	Misfa	7	mitochondrial sheath formation associated [Source:MGI Symbol;Acc:MGI:3642801]		0	0	0.0512966	0	0.189697	0	0	0	0	0.10455	0.0563982	0.126479
ENSMUSG00000109634	Gm45474	7	predicted gene 45474 [Source:MGI Symbol;Acc:MGI:5791310]		0.110304	0	0.244413	0.336249	0	0.213727	0	0	0	0	0	0		-0.15531	0.0349108		#NAME?
ENSMUSG00000111473	LOC102637012	7	immunoglobulin superfamily member 22-like [Source:MGI Symbol;Acc:MGI:5593086]		0	0	0.00973074	0	0	0	0	0.0122838	0.0101138	0	0.021397	0
ENSMUSG00000098960	Mir7056	7	microRNA 7056 [Source:MGI Symbol;Acc:MGI:5531078]	102465639	0.38139	0	0	0	0	0	0	0.533409	0	0.430603	0	0
ENSMUSG00000109501	Gm14377	7	predicted gene 14377 [Source:MGI Symbol;Acc:MGI:3651179]		0.0429838	0.0315776	0.0119055	0.0131031	0	0	0.0110418	0	0	0	0	0.0146774
ENSMUSG00000110001	C86187	7	expressed sequence C86187 [Source:MGI Symbol;Acc:MGI:2142361]	97402	0	0	0	0	0	0	0	0	0	0	0	0
ENSMUSG00000073778	Faddos	7	Fas (TNFRSF6)-associated via death domain, opposite strand [Source:MGI Symbol;Acc:MGI:3642460]		0	0	0	0	0	0	0	0	0	0	0	0
ENSMUSG00000108851	Gm44930	7	predicted gene 44930 [Source:MGI Symbol;Acc:MGI:5753506]		0	0	0	0	0	0	0	0	0	0	0	0
ENSMUSG00000103394	Gm10152	7	predicted gene 10152 [Source:MGI Symbol;Acc:MGI:3641809]		0	0	0	0	0	0	0	0	0	0	0	0
ENSMUSG00000109009	Gm44929	7	predicted gene 44929 [Source:MGI Symbol;Acc:MGI:5753505]		0.0136128	0	0.0301635	0	0.018591	0.0131882	0	0.0190388	0	0	0	0
ENSMUSG00000109442	Gm34964	7	predicted gene, 34964 [Source:MGI Symbol;Acc:MGI:5594123]		0	0	0	0	0	0	0	0	0	0	0	0
ENSMUSG00000108874	Gm9711	7	predicted gene 9711 [Source:MGI Symbol;Acc:MGI:3780119]		0.0688135	0	0	0	0	0.133334	0.0707083	0.0962421	0	0	0.0838212	0
ENSMUSG00000031074	Fgf3	7	fibroblast growth factor 3 [Source:MGI Symbol;Acc:MGI:95517]	14174	0.0685142	0.115047	0.108439	0.381911	0.147038	0.0379298	0.150859	0.232714	0.0450833	0.30942	0.166913	0.147055		0.0971173	0.531852	0.698001	0.283803
ENSMUSG00000092567	Vmn2r-ps73	7	vomeronasal 2, receptor, pseudogene 73 [Source:MGI Symbol;Acc:MGI:3761318]		0	0	0	0	0	0	0	0	0	0	0	0
ENSMUSG00000051877	Vmn2r72	7	vomeronasal 2, receptor 72 [Source:MGI Symbol;Acc:MGI:3647591]	244114	0	0	0.00527065	0	0	0	0	0	0	0	0	0
ENSMUSG00000092532	Vmn2r-ps84	7	vomeronasal 2, receptor, pseudogene 84 [Source:MGI Symbol;Acc:MGI:3761329]		0	0	0	0	0	0	0	0	0	0	0	0
ENSMUSG00000090436	Vmn2r75	7	vomeronasal 2, receptor 75 [Source:MGI Symbol;Acc:MGI:3648311]	546981	0	0	0	0	0	0	0	0	0	0	0	0
ENSMUSG00000092587	Vmn2r-ps85	7	vomeronasal 2, receptor, pseudogene 85 [Source:MGI Symbol;Acc:MGI:3761330]		0	0	0	0	0	0	0	0	0	0	0	0
ENSMUSG00000092419	Vmn2r-ps86	7	vomeronasal 2, receptor, pseudogene 86 [Source:MGI Symbol;Acc:MGI:3761331]		0	0	0	0	0	0	0	0	0	0	0	0
ENSMUSG00000091239	Vmn2r76	7	vomeronasal 2, receptor 76 [Source:MGI Symbol;Acc:MGI:3761332]	675969	0	0	0	0	0.00118877	0	0	0	0	0	0	0
ENSMUSG00000057540	Or14c46	7	olfactory receptor family 14 subfamily C member 46 [Source:MGI Symbol;Acc:MGI:3030144]	258222	0	0	0	0	0	0	0	0	0	0	0	0
ENSMUSG00000092197	Gm20480	7	predicted gene 20480 [Source:MGI Symbol;Acc:MGI:5141945]		0	0	0	0	0	0	0	0	0	0	0	0
ENSMUSG00002074870	Gm55326	7	predicted gene, 55326 [Source:MGI Symbol;Acc:MGI:6847123]		0	0	0	0	0	0	0	0	0	0	0	0
ENSMUSG00000054054	Or13g1	7	olfactory receptor family 13 subfamily G member 1 [Source:MGI Symbol;Acc:MGI:3030143]	258196	0	0	0	0	0	0	0	0	0	0	0	0
ENSMUSG00000054498	Or6f1	7	olfactory receptor family 6 subfamily F member 1 [Source:MGI Symbol;Acc:MGI:3030142]	258614	0	0	0	0	0	0	0	0	0	0	0	0
ENSMUSG00000055610	Or14a260	7	olfactory receptor family 14 subfamily A member 260 [Source:MGI Symbol;Acc:MGI:3030141]	258610	0	0	0	0	0	0	0	0	0	0	0	0
ENSMUSG00000092388	Or14o1-ps1	7	olfactory receptor family 14 subfamily O member 1, pseudogene 1 [Source:MGI Symbol;Acc:MGI:3030140]		0	0	0	0	0	0	0	0	0	0	0	0
ENSMUSG00000030385	2900092C05Rik	7	RIKEN cDNA 2900092C05 gene [Source:MGI Symbol;Acc:MGI:1920340]	73090	0	0	0	0	0	0	0	0	0	0	0	0
ENSMUSG00000081550	Gm15877	7	predicted gene 15877 [Source:MGI Symbol;Acc:MGI:3801978]		0	0.0342964	0	0	0	0.0226143	0	0.0326464	0.0268793	0	0	0.127529
ENSMUSG00000110022	Gm45475	7	predicted gene 45475 [Source:MGI Symbol;Acc:MGI:5791311]		0	0	0	0	0	0	0	0	0	0	0	0
ENSMUSG00000096002	Vmn2r53	7	vomeronasal 2, receptor 53 [Source:MGI Symbol;Acc:MGI:3644480]	637908	0.00406485	0.00447931	0.00225174	0.00123912	0.00555136	0.000984516	0	0.00142127	0.00351059	0	0.00123784	0.001388		-0.146654	0.174324		-1.28854
ENSMUSG00000082872	Gm15773	7	predicted gene 15773 [Source:MGI Symbol;Acc:MGI:3783214]		0.0932404	0.0456654	0.0860848	0.0947442	0.0636691	0.0602214	0.015968	0.0652027	0.0894739	0.0877265	0.113575	0.106127		0.0180441	0.901349		0.10546
ENSMUSG00000096593	Vmn2r54	7	vomeronasal 2, receptor 54 [Source:MGI Symbol;Acc:MGI:3704110]	666085	0.00528464	0	0.0058549	0.0128877	0.00721723	0	0.0162905	0.00739107	0	0	0	0.0216542		0.0313099	0.6934		0.523242
ENSMUSG00000108892	Gm9449	7	predicted gene 9449 [Source:MGI Symbol;Acc:MGI:3779859]		0	0	0	0.0271394	0.0303966	0.0431259	0.0457401	0.0311287	0.0256297	0	0.0271113	0.0608002		0.0602751	0.475949		0.919606
ENSMUSG00000094197	Or5p54	7	olfactory receptor family 5 subfamily P member 54 [Source:MGI Symbol;Acc:MGI:3030308]	258488	0	0	0.0267204	0	0	0	0.024782	0.0337311	0	0	0	0
ENSMUSG00000095301	Or5p55	7	olfactory receptor family 5 subfamily P member 55 [Source:MGI Symbol;Acc:MGI:3030310]	258926	0	0	0	0	0	0	0	0	0	0	0	0
ENSMUSG00000096151	Or5p56	7	olfactory receptor family 5 subfamily P member 56 [Source:MGI Symbol;Acc:MGI:3030311]	258928	0	0	0	0	0	0	0	0	0	0	0	0
ENSMUSG00000108844	Gm6702	7	predicted gene 6702 [Source:MGI Symbol;Acc:MGI:3643910]		0	0	0	0.0582546	0.0652462	0.138854	0	0.0668177	0	0.161819	0	0.261015		0.054279	0.513991		0.892579
ENSMUSG00000094426	Or5p6	7	olfactory receptor family 5 subfamily P member 6 [Source:MGI Symbol;Acc:MGI:3030312]	258729	0	0	0	0	0	0	0	0	0	0	0	0
ENSMUSG00000043855	Or10ab4	7	olfactory receptor family 10 subfamily AB member 4 [Source:MGI Symbol;Acc:MGI:3030313]	257891	0	0	0	0	0	0	0	0	0	0	0	0
ENSMUSG00000063120	Or5p57	7	olfactory receptor family 5 subfamily P member 57 [Source:MGI Symbol;Acc:MGI:3030314]	56861	0	0	0	0	0	0	0	0	0	0	0	0
ENSMUSG00000054236	Or5p4	7	olfactory receptor family 5 subfamily P member 4 [Source:MGI Symbol;Acc:MGI:3030315]	258927	0	0	0	0	0	0.00415478	0	0	0	0	0	0
ENSMUSG00000109670	Gm45375	7	predicted gene 45375 [Source:MGI Symbol;Acc:MGI:5791211]		0	0	0	0	0	0	0	0	0	0	0	0
ENSMUSG00000059031	Or5p58	7	olfactory receptor family 5 subfamily P member 58 [Source:MGI Symbol;Acc:MGI:3030316]	258728	0.00861486	0.0253153	0.00954447	0.0315137	0.0235306	0.00834615	0	0.0240974	0.0396809	0.0680854	0.0209874	0.0352999		0.127701	0.284701		0.814726
ENSMUSG00000109484	Gm4199	7	predicted gene 4199 [Source:MGI Symbol;Acc:MGI:3782376]		0	0	0	0	0	0	0	0	0	0	0	0
ENSMUSG00000078118	Or5p59	7	olfactory receptor family 5 subfamily P member 59 [Source:MGI Symbol;Acc:MGI:3030317]	258730	0	0	0	0	0	0	0	0	0	0	0	0
ENSMUSG00000091045	Vmn2r55	7	vomeronasal 2, receptor 55 [Source:MGI Symbol;Acc:MGI:3757950]	100042499	0	0	0	0	0	0	0	0.0124	0.0102095	0	0	0
ENSMUSG00000090762	Vmn2r56	7	vomeronasal 2, receptor 56 [Source:MGI Symbol;Acc:MGI:3695438]	629079	0.00282015	0.0041436	0.00624894	0.00687754	0.00385148	0.00273219	0.00289781	0	0.00324748	0	0.00687042	0.00770384		-0.0346381	0.71999		-0.364318
ENSMUSG00000098135	Gm6946	7	predicted gene 6946 [Source:MGI Symbol;Acc:MGI:3647908]		0.0911935	0.100492	0.202068	0.0277993	0.155679	0.154611	0.0937046	0.0318857	0.341288	0.128701	0.222164	0		0.0337136	0.796152		0.1679
ENSMUSG00000110031	Gm18205	7	predicted gene, 18205 [Source:MGI Symbol;Acc:MGI:5010390]		0	0	0	0	0	0	0	0	0	0	0	0
ENSMUSG00000109594	1700047O18Rik	7	RIKEN cDNA 1700047O18 gene [Source:MGI Symbol;Acc:MGI:1920668]		0	0	0	0	0	0	0	0.0423569	0	0	0	0
ENSMUSG00000109925	Gm45315	7	predicted gene 45315 [Source:MGI Symbol;Acc:MGI:5791151]		0.270294	0.0992846	0.224596	0.247189	0.0922852	0.130932	0.138868	0	0.155626	0.152586	0	0.184592		-0.0982941	0.380025		-0.758594
ENSMUSG00000088888	Gm24210	7	predicted gene, 24210 [Source:MGI Symbol;Acc:MGI:5453987]	115485631	0	0	0	0	0	0	0	0	0	0	0	0
ENSMUSG00000110008	Or51f23b	7	olfactory receptor family 51 subfamily F member 23B [Source:MGI Symbol;Acc:MGI:3030394]	259117	0.0406296	0.0298481	0.00750231	0	0.0184959	0	0.0208742	0.00947071	0	0.0152908	0	0		-0.0832077	0.361279		-1.11348
ENSMUSG00000073966	Or51f5	7	olfactory receptor family 51 subfamily F member 5 [Source:MGI Symbol;Acc:MGI:3030395]	259096	0	0	0	0	0	0	0.0277681	0	0	0	0	0
ENSMUSG00000110122	Or51f23c-ps1	7	olfactory receptor family 51 subfamily F member 23C, pseudogene 1 [Source:MGI Symbol;Acc:MGI:3030396]		0	0	0	0	0	0	0	0	0	0	0	0
ENSMUSG00000110074	Or51u1-ps1	7	olfactory receptor family 51 subfamily U member 1, pseudogene 1 [Source:MGI Symbol;Acc:MGI:3030397]		0	0	0	0	0	0	0	0	0	0	0	0
ENSMUSG00000048469	Or51f23	7	olfactory receptor family 51 subfamily F member 23 [Source:MGI Symbol;Acc:MGI:3030398]	258356	0	0	0	0	0	0.0229234	0.0243129	0	0	0	0	0
ENSMUSG00000109596	Or51f4-ps1	7	olfactory receptor family 51 subfamily F member 4, pseudogene 1 [Source:MGI Symbol;Acc:MGI:3030399]		0	0	0	0	0	0	0	0	0	0	0	0
ENSMUSG00000060888	Or51f1	7	olfactory receptor family 51 subfamily F member 1 [Source:MGI Symbol;Acc:MGI:3030400]	258168	0	0	0	0.0268999	0	0	0	0	0.0127018	0	0	0
ENSMUSG00000110152	Gm45689	7	predicted gene 45689 [Source:MGI Symbol;Acc:MGI:5791525]		0	0	0	0	0	0	0	0	0	0	0	0
ENSMUSG00000109878	Or52r6-ps1	7	olfactory receptor family 52 subfamily R member 6, pseudogene 1 [Source:MGI Symbol;Acc:MGI:3030401]		0	0	0	0	0	0	0	0	0	0	0	0
ENSMUSG00000073965	Or51f2	7	olfactory receptor family 51 subfamily F member 2 [Source:MGI Symbol;Acc:MGI:3030402]	259095	0	0	0	0	0	0	0	0	0	0	0	0
ENSMUSG00000062142	Or52r1	7	olfactory receptor family 52 subfamily R member 1 [Source:MGI Symbol;Acc:MGI:3030403]	259092	0	0	0	0.00578737	0	0	0.00975389	0	0	0	0	0
ENSMUSG00000073964	Or51a8	7	olfactory receptor family 51 subfamily A member 8 [Source:MGI Symbol;Acc:MGI:3030404]	259114	0	0	0	0.0192817	0	0.0153198	0	0	0	0	0	0
ENSMUSG00000043310	Or51s1	7	olfactory receptor family 51 subfamily S member 1 [Source:MGI Symbol;Acc:MGI:3030405]	259089	0	0	0	0	0	0	0	0.00610735	0	0	0	0
ENSMUSG00000092256	Gm18359	7	predicted gene, 18359 [Source:MGI Symbol;Acc:MGI:5010544]		0	0	0	0	0	0	0	0	0	0	0	0
ENSMUSG00000108857	Gm44578	7	predicted gene 44578 [Source:MGI Symbol;Acc:MGI:5753154]		0.00586754	0	0	0	0	0	0	0	0	0	0	0
ENSMUSG00000092431	Vmn2r-ps70	7	vomeronasal 2, receptor, pseudogene 70 [Source:MGI Symbol;Acc:MGI:3761313]		0	0	0	0	0	0	0	0	0	0	0	0
ENSMUSG00000092467	Gm18360	7	predicted gene, 18360 [Source:MGI Symbol;Acc:MGI:5010545]		0	0	0	0	0	0	0	0	0	0	0	0
ENSMUSG00000090806	Vmn2r70	7	vomeronasal 2, receptor 70 [Source:MGI Symbol;Acc:MGI:3761314]	670940	0	0	0	0	0	0	0	0	0	0	0	0
ENSMUSG00000092533	Vmn2r-ps72	7	vomeronasal 2, receptor, pseudogene 72 [Source:MGI Symbol;Acc:MGI:3761317]		0	0	0	0	0	0	0	0	0	0	0	0
ENSMUSG00000110243	Gm45631	7	predicted gene 45631 [Source:MGI Symbol;Acc:MGI:5791467]		0	0	0.0400807	0	0	0.0175242	0.0185865	0.0252984	0	0	0.0661002	0
ENSMUSG00000093599	Mir5620	7	microRNA 5620 [Source:MGI Symbol;Acc:MGI:5453349]	100885832	0.803643	0	0	1.46989	0	0.389288	0.825772	1.68595	0	0	0.489456	0.54883		0.0216838	0.789601		0.401172
ENSMUSG00000070847	Vmn2r30	7	vomeronasal 2, receptor 30 [Source:MGI Symbol;Acc:MGI:1316729]	22306	0	0	0	0	0	0.00259371	0.00550187	0	0	0	0	0
ENSMUSG00000109766	Gm45415	7	predicted gene 45415 [Source:MGI Symbol;Acc:MGI:5791251]		0	0	0	0	0	0.0105112	0	0	0	0	0	0
ENSMUSG00000110139	Gm45783	7	predicted gene 45783 [Source:MGI Symbol;Acc:MGI:5804898]		0	0	0	0	0	0	0	0	0	0	0	0
ENSMUSG00000096373	Vmn2r31	7	vomeronasal 2, receptor 31 [Source:MGI Symbol;Acc:MGI:3757688]	100042591	0	0	0	0	0	0	0	0	0	0	0	0
ENSMUSG00000109420	Gm44702	7	predicted gene 44702 [Source:MGI Symbol;Acc:MGI:5753278]		0	0.0558476	0.168447	0.278087	0.259552	0.110474	0.195284	0.106321	0.175079	0	0.1852	0.103833		-0.0249895	0.836157		-0.184141
ENSMUSG00000108930	Gm10648	7	predicted gene 10648 [Source:MGI Symbol;Acc:MGI:3642037]		0.0465238	0.0341782	0.0687255	0.0283645	0.0317687	0.0525848	0.0159349	0.0216893	0.0357156	0.035018	0.0472253	0.052954		-0.0998095	0.496634		-0.335312
ENSMUSG00000053522	Lgals7	7	lectin, galactose binding, soluble 7 [Source:MGI Symbol;Acc:MGI:1316742]	16858	0.387966	0.657727	0.462894	0.655017	0.815145	0.664991	0.367983	0.834779	0.618581	0.572805	0.508931	0.366857		-0.0840506	0.610945	0.757306	-0.16108
ENSMUSG00000070574	2310016G11Rik	7	RIKEN cDNA 2310016G11 gene [Source:MGI Symbol;Acc:MGI:1916828]	69578	0.0836506	0.0921796	0.115846	0.0509999	0.171362	0.0202604	0.0859539	0.116993	0.144489	0.0236111	0.127368	0.0571273		0.0174019	0.899001		0.0544324
ENSMUSG00000120001	Gm57192	7	predicted gene, 57192 [Source:MGI Symbol;Acc:MGI:7338297]		0.190897	0.455782	0.264371	0.261868	0.325885	0.184943	0.29423	0.300361	0.274779	0.161647	0.261597	0.130369		-0.0905277	0.580976	0.734297	-0.249926
ENSMUSG00000108417	Gm30928	7	predicted gene, 30928 [Source:MGI Symbol;Acc:MGI:5590087]		0.144552	0.141592	0.106767	0.176261	0.0658051	0.0933625	0.0990219	0.0673901	0	0.108803	0.176078	0.131625		-0.0491946	0.674414		-0.334981
ENSMUSG00000119986	Gm57193	7	predicted gene, 57193 [Source:MGI Symbol;Acc:MGI:7338299]		0	0	0	0	0	0	0	0	0	0	0	0
ENSMUSG00000120123	Gm57194	7	predicted gene, 57194 [Source:MGI Symbol;Acc:MGI:7338301]		0.112886	0.276436	0.208446	0.0458828	0.102779	0.14582	0.15466	0.263137	0.086661	0.212421	0.183341	0.102791		0.0390295	0.779537		0.152854
ENSMUSG00000120378	Gm57196	7	predicted gene, 57196 [Source:MGI Symbol;Acc:MGI:7338305]		0.244587	0.0898417	0	0	0.167016	0	0.0628304	0	0	0.0690369	0	0.0835176
ENSMUSG00000120217	Gm57197	7	predicted gene, 57197 [Source:MGI Symbol;Acc:MGI:7338307]		0.0332378	0.0488357	0	0	0	0	0	0.0464862	0	0	0.0404868	0.0453981
ENSMUSG00000109524	Gm44691	7	predicted gene 44691 [Source:MGI Symbol;Acc:MGI:5753267]		0	0	0	0.189663	0.212426	0.0502308	0.106551	0	0.0597043	0	0.0631556	0.354084		0.0298976	0.736513		0.370625
ENSMUSG00000120477	Gm35588	7	predicted gene, 35588 [Source:MGI Symbol;Acc:MGI:5594747]	102639229	0.0083994	0	0.00930577	0	0	0	0	0	0	0	0	0
ENSMUSG00000055159	4930583K01Rik	7	RIKEN cDNA 4930583K01 gene [Source:MGI Symbol;Acc:MGI:1914995]	67745	0.0179299	0.026344	0.0198647	0	0	0.0173706	0.0552708	0	0.0412935	0.040487	0	0		0.0489115	0.543418		0.736746
ENSMUSG00000100985	Gm10640	7	predicted gene 10640 [Source:MGI Symbol;Acc:MGI:3648835]	100038516	0.0777271	0.114203	0.1507	0.0236942	0.13269	0.169431	0.0798674	0.0271772	0.156633	0.0438784	0.142018	0.26541		0.0175404	0.900793		0.0950961
ENSMUSG00000120558	Gm39035	7	predicted gene, 39035 [Source:MGI Symbol;Acc:MGI:5621920]		0	0	0	0	0	0	0	0	0	0	0	0
ENSMUSG00000120564	4921520J07Rik	7	RIKEN cDNA 4921520J07 gene [Source:MGI Symbol;Acc:MGI:1918169]		0	0	0	0	0	0.0718686	0	0	0	0	0	0.0337742
ENSMUSG00000108449	Gm44507	7	predicted gene 44507 [Source:MGI Symbol;Acc:MGI:5753083]		0	0.0421706	0	0	0	0	0.0294918	0	0	0	0	0
ENSMUSG00000120199	Gm57202	7	predicted gene, 57202 [Source:MGI Symbol;Acc:MGI:7338317]		0.26828	0.344907	0.148615	0.245347	0.228994	0.389868	0.172292	0.187607	0.193082	0.189311	0.408488	0.22902		-0.0879199	0.577911	0.732354	-0.242933
ENSMUSG00000120596	Gm57203	7	predicted gene, 57203 [Source:MGI Symbol;Acc:MGI:7338319]		0	0.0856522	0	0.284331	0.0796139	0.282385	0	0.489189	0.201386	0.131635	0.284037	0.079623		0.0726937	0.485016		0.69831
ENSMUSG00000110239	Gm45620	7	predicted gene 45620 [Source:MGI Symbol;Acc:MGI:5791456]		0.0862146	0.0633367	0.143277	0	0.117743	0.0417627	0	0.0602896	0.0496392	0.146009	0	0.0588783		-0.0468456	0.617762		-0.535734
ENSMUSG00000120590	Gm57205	7	predicted gene, 57205 [Source:MGI Symbol;Acc:MGI:7338323]		0	0	0	0.0365839	0.0409746	0	0	0.0839231	0.138195	0.0677482	0	0.122938		0.130259	0.108235		2.42553
ENSMUSG00000120115	Gm57206	7	predicted gene, 57206 [Source:MGI Symbol;Acc:MGI:7338325]		0	0	0	0	0	0	0	0	0	0	0	0
ENSMUSG00000108668	Gm32816	7	predicted gene, 32816 [Source:MGI Symbol;Acc:MGI:5591975]		0.116418	0.146615	0.0737034	0.0811173	0.0681396	0.0966747	0.153802	0.139562	0.134059	0.0751089	0.141808	0.204442		0.182072	0.247846	0.42335	0.533176
ENSMUSG00000120683	Gm57207	7	predicted gene, 57207 [Source:MGI Symbol;Acc:MGI:7338327]		0	0	0	0	0	0	0	0	0	0	0	0
ENSMUSG00000120689	Gm57208	7	predicted gene, 57208 [Source:MGI Symbol;Acc:MGI:7338329]		0	0	0.0481277	0	0	0.0841704	0	0	0	0	0.0529142	0
ENSMUSG00000085923	Gm12781	7	predicted gene 12781 [Source:MGI Symbol;Acc:MGI:3649569]	102639020	0.0372858	0.0273917	0.061964	0.068197	0.101842	0.12643	0.0574688	0.0260739	0.0429356	0.0420971	0.0681265	0.152781		-0.0337318	0.802696		-0.123917
ENSMUSG00000120524	Gm57209	7	predicted gene, 57209 [Source:MGI Symbol;Acc:MGI:7338331]		0	0	0	0	0	0	0	0	0	0.0251541	0	0.0608604
ENSMUSG00000120729	Gm57210	7	predicted gene, 57210 [Source:MGI Symbol;Acc:MGI:7338333]		0	0	0	0	0	0	0	0	0	0	0	0
ENSMUSG00000097697	4833412C05Rik	7	RIKEN cDNA 4833412C05 gene [Source:MGI Symbol;Acc:MGI:1921154]	73904	0.360557	0.505679	0.562881	0.55955	0.581941	0.650988	0.471526	0.435508	0.452935	0.758652	0.419228	0.738702		0.0105903	0.945198	0.970913	0.0167111
ENSMUSG00000120734	Gm57211	7	predicted gene, 57211 [Source:MGI Symbol;Acc:MGI:7338335]		0	0	0	0	0	0.112662	0	0	0.0669552	0	0	0
ENSMUSG00000101585	1600010M07Rik	7	RIKEN cDNA 1600010M07 gene [Source:MGI Symbol;Acc:MGI:1917031]	69781	0.0373787	0.0274599	0.0414122	0.0911559	0.0765722	0.108639	0	0	0	0	0	0		-0.302463	0.002349		#NAME?
ENSMUSG00000120780	Gm53367	7	predicted gene, 53367 [Source:MGI Symbol;Acc:MGI:6721796]		0	0	0	0	0	0	0	0	0	0	0	0
ENSMUSG00000110027	C030029H02Rik	7	RIKEN cDNA C030029H02 gene [Source:MGI Symbol;Acc:MGI:1924633]	77383	0.0679591	0.0665673	0.050195	0.128903	0.0412496	0.0804703	0.00775893	0.0105608	0.0347807	0.0767283	0.0735827	0.0825087		-0.204728	0.187103	0.347858	-0.609708
ENSMUSG00000097115	1810019N24Rik	7	RIKEN cDNA 1810019N24 gene [Source:MGI Symbol;Acc:MGI:1916336]	69086	0.0440352	0.0431334	0.048787	0.089491	0	0	0.0452478	0.0205291	0.118318	0.0994348	0.214556	0.0200486		0.173275	0.141686		1.20301
ENSMUSG00000108722	Gm34225	7	predicted gene, 34225 [Source:MGI Symbol;Acc:MGI:5593384]	102637410	0.0309732	0	0	0	0	0	0	0	0	0	0.0188641	0
ENSMUSG00000120853	Gm57216	7	predicted gene, 57216 [Source:MGI Symbol;Acc:MGI:7338345]		0.271763	0	0.180653	0	0	0.0526574	0	0	0.0625885	0	0.132413	0		-0.0636331	0.369489		-1.36864
ENSMUSG00000120971	Gm57218	7	predicted gene, 57218 [Source:MGI Symbol;Acc:MGI:7338349]		0.307275	0.27783	0.340433	0.461142	0.484206	0.228993	0.340024	0.231406	0.163309	0.240179	0.403082	0.355125		-0.129782	0.433171	0.612927	-0.284993
ENSMUSG00000121009	Gm57219	7	predicted gene, 57219 [Source:MGI Symbol;Acc:MGI:7338351]		0	0	0.159809	0	0	0	0	0	0	0	0	0
ENSMUSG00000108322	5430431A17Rik	7	RIKEN cDNA 5430431A17 gene [Source:MGI Symbol;Acc:MGI:1918618]	71368	0.262605	0.192921	0.163655	0.160105	0.067245	0.143108	0.101189	0.114774	0.226798	0.148246	0.0999619	0.201758		-0.0657759	0.683556	0.810848	-0.153873
ENSMUSG00000121051	Gm57222	7	predicted gene, 57222 [Source:MGI Symbol;Acc:MGI:7338357]		0	0	0	0	0.184018	0.13054	0.0692264	0	0.0775798	0	0	0
ENSMUSG00000120471	Gm57224	7	predicted gene, 57224 [Source:MGI Symbol;Acc:MGI:7338361]		0.30463	0.238713	0.270002	0.56956	0.360562	0.472205	0.229547	0.198825	0.327404	0.412726	0.544233	0.499297		-0.0129432	0.937156	0.967215	-0.00481031
ENSMUSG00000120977	Gm32164	7	predicted gene, 32164 [Source:MGI Symbol;Acc:MGI:5591323]		0	0.089477	0	0	0	0	0	0	0	0	0	0
ENSMUSG00000120737	Gm57225	7	predicted gene, 57225 [Source:MGI Symbol;Acc:MGI:7338363]		0	0	0	0.0241744	0	0	0.0203715	0	0	0	0.0241494	0
ENSMUSG00000121090	Gm57226	7	predicted gene, 57226 [Source:MGI Symbol;Acc:MGI:7338365]		0.037255	0.054738	0.0206376	0.0227135	0.0508791	0	0.0765616	0.0260523	0.0429001	0	0.0680701	0.0508849		0.0665397	0.535708		0.497265
ENSMUSG00000086628	Gm16157	7	predicted gene 16157 [Source:MGI Symbol;Acc:MGI:3801721]	100504026	0.0197559	0	0.0218878	0.0240895	0	0	0	0	0	0	0.0481291	0
ENSMUSG00000085995	Gm2788	7	predicted gene 2788 [Source:MGI Symbol;Acc:MGI:3780956]	108167326	0.0224627	0.008251	0.0373299	0.013695	0.0153386	0.0326431	0	0.00785404	0.0258664	0.0126806	0.00684042	0.0230106		-0.131465	0.283063		-0.763081
ENSMUSG00000120135	Gm57236	7	predicted gene, 57236 [Source:MGI Symbol;Acc:MGI:7338385]		0.0410621	0	0	0	0	0	0	0	0.023642	0	0	0
ENSMUSG00000097471	5830432E09Rik	7	RIKEN cDNA 5830432E09 gene [Source:MGI Symbol;Acc:MGI:1915015]	67765	0.0441339	0.0277908	0.0488964	0.0230635	0.0947158	0.0671901	0.0518276	0	0.0145204	0.00711841	0	0.00861151		-0.311103	0.0152749		-1.91084
ENSMUSG00000121183	Gm57237	7	predicted gene, 57237 [Source:MGI Symbol;Acc:MGI:7338387]		0	0	0	0.0243676	0.0272922	0.0580821	0.0616028	0.139748	0	0	0.0486848	0.0818858		0.111201	0.212096		1.58737
ENSMUSG00000109656	Gm45548	7	predicted gene 45548 [Source:MGI Symbol;Acc:MGI:5791384]		0	0	0	0	0	0	0	0	0	0	0	0
ENSMUSG00000121201	Gm57239	7	predicted gene, 57239 [Source:MGI Symbol;Acc:MGI:7338391]		0	0	0.0163262	0	0.0201251	0	0	0	0	0.0166376	0.0179499	0
ENSMUSG00000121203	Gm32707	7	predicted gene, 32707 [Source:MGI Symbol;Acc:MGI:5591866]		0.0287382	0.126673	0.0636786	0.0350421	0.196239	0.0278418	0	0.040193	0.0330928	0	0.0350058	0		-0.171911	0.075567		-2.13888
ENSMUSG00000121207	Gm57242	7	predicted gene, 57242 [Source:MGI Symbol;Acc:MGI:7338397]		0.0508233	0.0373368	0.0422307	0.0464787	0.0347046	0.0738571	0.0783341	0.0355405	0.0877865	0.0573814	0.0154769	0.0347086		0.0243521	0.859692		0.111675
ENSMUSG00000109251	E230032D23Rik	7	RIKEN cDNA E230032D23 gene [Source:MGI Symbol;Acc:MGI:3041205]	414103	0.0262874	0	0	0	0.0359007	0	0	0	0	0	0	0
ENSMUSG00000074887	EU599041	7	expressed sequence EU599041 [Source:MGI Symbol;Acc:MGI:3796554]	100170401	0.010515	0.0154494	0	0	0.0143603	0.010187	0.0108045	0	0	0	0	0
ENSMUSG00000120894	Gm57246	7	predicted gene, 57246 [Source:MGI Symbol;Acc:MGI:7338405]		0	0	0.188865	0.311795	0	0.165153	0	0	0.0981502	0.0962333	0	0.698511		0.0218078	0.784116		0.424819
ENSMUSG00000121219	Gm57247	7	predicted gene, 57247 [Source:MGI Symbol;Acc:MGI:7338407]		0	0	0	0	0	0	0	0	0	0	0	0
ENSMUSG00000121220	Gm39103	7	predicted gene, 39103 [Source:MGI Symbol;Acc:MGI:5621988]		0	0	0.132607	0	0.0544875	0.0386527	0	0.0557999	0	0	0	0.108988
ENSMUSG00000121221	Gm57248	7	predicted gene, 57248 [Source:MGI Symbol;Acc:MGI:7338409]		0	0	0	0	0	0	0	0	0	0	0	0
ENSMUSG00000121222	Gm57249	7	predicted gene, 57249 [Source:MGI Symbol;Acc:MGI:7338411]		0	0	0	0.216901	0	0	0.274169	0	0.102418	0.100417	0.108338	0
ENSMUSG00000108724	Gm44734	7	predicted gene 44734 [Source:MGI Symbol;Acc:MGI:5753310]		0	0.0330949	0	0.0823962	0.0307617	0.021822	0.0231447	0.094508	0.0778128	0.127155	0.109748	0.0615305		0.209936	0.0694005		1.55717
ENSMUSG00000108626	Gm40457	7	predicted gene, 40457 [Source:MGI Symbol;Acc:MGI:5623342]		0	0	0	0	0	0	0	0	0	0	0	0
ENSMUSG00000121231	Gm57250	7	predicted gene, 57250 [Source:MGI Symbol;Acc:MGI:7338413]		0	0	0	0	0.0744091	0	0	0	0	0	0	0
ENSMUSG00000099137	Gm10603	7	predicted gene 10603 [Source:MGI Symbol;Acc:MGI:3642592]		0	0.00720457	0.0108652	0.00597906	0	0.0380042	0.00503848	0.0137159	0	0.00553619	0.00597288	0.00669743		-0.0704461	0.448205		-0.762082
ENSMUSG00000121235	Gm57252	7	predicted gene, 57252 [Source:MGI Symbol;Acc:MGI:7338417]		0.208352	0.117741	0.124296	0.058628	0.131329	0.124217	0.0658735	0.201738	0.092278	0.0904758	0.175702	0.0875626		-0.0474371	0.761341	0.861789	-0.110263
ENSMUSG00000108977	Gm39119	7	predicted gene, 39119 [Source:MGI Symbol;Acc:MGI:5622004]		0	0	0.104859	0.0288517	0	0.0458468	0.0243129	0.0330927	0.0272467	0	0	0
ENSMUSG00000120825	Gm57215	7	predicted gene, 57215 [Source:MGI Symbol;Acc:MGI:7338343]		0	0	0	0	0	0	0	0	0	0.0298188	0.0643417	0
ENSMUSG00000065446	Mir139	7	microRNA 139 [Source:MGI Symbol;Acc:MGI:2676824]	387157	0	0	0	0	0	0	0.340024	0	0	0	0	0
ENSMUSG00000110301	Gm35363	7	predicted gene, 35363 [Source:MGI Symbol;Acc:MGI:5594522]		0	0	0.037859	0	0.0466681	0.0331058	0	0	0	0	0.0416242	0
ENSMUSG00000120140	Gm57204	7	predicted gene, 57204 [Source:MGI Symbol;Acc:MGI:7338321]	102638993	0.0513159	0.0376987	0.113707	0.0938584	0.035041	0	0.184551	0.035885	0.118183	0.0869062	0.0625075	0.0700901		0.12543	0.305692		0.744705
ENSMUSG00000030651	Art2b	7	ADP-ribosyltransferase 2b [Source:MGI Symbol;Acc:MGI:107545]	11872	0	0	0	0	0	0	0	0	0	0.00901227	0	0
ENSMUSG00000054161	Fam83e	7	family with sequence similarity 83, member E [Source:MGI Symbol;Acc:MGI:1921063]	73813	0.0696417	0.0113692	0.0342918	0.00943533	0.0528387	0.0149932	0.00795103	0.0216445	0.0712838	0.0436822	0.0188511	0.0105689		-0.0261565	0.834301		-0.144154
ENSMUSG00000070563	Spaca4	7	sperm acrosome associated 4 [Source:MGI Symbol;Acc:MGI:1916613]	69363	0	0	0	0	0	0	0	0	0	0	0	0
ENSMUSG00000109602	Gm31597	7	predicted gene, 31597 [Source:MGI Symbol;Acc:MGI:5590756]		0.342236	0.37713	0.426562	0.260817	0.467391	0.207226	0.0439574	0.358987	0.0492617	0.193198	0	0.292153		-0.274405	0.0518762		-1.16725
ENSMUSG00000110197	Gm45444	7	predicted gene 45444 [Source:MGI Symbol;Acc:MGI:5791280]		0.150347	0.0368171	0.0277619	0.061109	0.0342216	0.0485527	0.0514958	0	0.0577097	0.141457	0.0915686	0.068451		0.0238546	0.837834		0.184482
ENSMUSG00002075324	Gm56237	7	predicted gene, 56237 [Source:MGI Symbol;Acc:MGI:6848932]		0	0	0	0	0	0	0	0	0	0	0	0
ENSMUSG00000040231	Syngr4	7	synaptogyrin 4 [Source:MGI Symbol;Acc:MGI:1928903]	58867	0.162889	0.0683801	0.128905	0.113497	0	0.135265	0.119553	0.0650903	0.0535918	0.10509	0.0850348	0.0635667		-0.0741572	0.585413		-0.321009
ENSMUSG00000110208	Gm45442	7	predicted gene 45442 [Source:MGI Symbol;Acc:MGI:5791278]		0.164248	0.0804422	0.0606573	0.133518	0.149542	0.31825	0	0.0765722	0.0630454	0.247256	0.13338	0.14956		-0.0742162	0.530888		-0.44408
ENSMUSG00000109673	Gm9712	7	predicted gene 9712 [Source:MGI Symbol;Acc:MGI:3780120]		0.795891	1.16939	0.64129	0	0.88932	0.560775	0.223038	0.910741	0.249952	0.32676	0.705069	0.494124		-0.127701	0.379197	0.562191	-0.493799
ENSMUSG00000109702	Gm45674	7	predicted gene 45674 [Source:MGI Symbol;Acc:MGI:5791510]		0	0	0	0.0609732	0	0	0	0	0	0	0	0
ENSMUSG00000064689	Gm25815	7	predicted gene, 25815 [Source:MGI Symbol;Acc:MGI:5455592]	115486856	0.420598	0	0	0	0	0	0	0	0	0	0	0
ENSMUSG00000108807	4833404L02Rik	7	RIKEN cDNA 4833404L02 gene [Source:MGI Symbol;Acc:MGI:1918871]		0	0	0	0.030218	0	0	0	0	0	0	0	0
ENSMUSG00000108561	Gm45219	7	predicted gene 45219 [Source:MGI Symbol;Acc:MGI:5753795]		0	0	0	0	0	0	0	0	0	0	0	0
ENSMUSG00000108694	Gm7287	7	predicted gene 7287 [Source:MGI Symbol;Acc:MGI:3779715]		0.29903	0.549199	0.579771	0.729247	0.510481	0.25349	0.499304	0.418221	0.129128	0.42202	0.409777	0.204216		-0.181414	0.261195	0.437996	-0.500459
ENSMUSG00000053228	Ceacam3	7	CEA cell adhesion molecule 3 [Source:MGI Symbol;Acc:MGI:3646296]	384557	0.0552027	0.0101385	0.0305798	0.00841396	0.0659665	0.0200553	0.0141807	0.0193015	0.0635674	0.0389537	0.0168105	0.0282746		-0.0151347	0.909085		-0.0709991
ENSMUSG00000108462	Gm45032	7	predicted gene 45032 [Source:MGI Symbol;Acc:MGI:5753608]		0	0	0	0	0.059098	0	0	0	0	0	0	0
ENSMUSG00000101196	Gm6866	7	predicted gene 6866 [Source:MGI Symbol;Acc:MGI:3646160]		0	0	0	0	0	0	0	0	0	0	0	0
ENSMUSG00000121284		7	novel transcript	628304	0	0	0	0	0	0	0	0	0	0	0	0
ENSMUSG00000074164	Vmn2r-ps54	7	vomeronasal 2, receptor, pseudogene 54 [Source:MGI Symbol;Acc:MGI:1351350]		0	0	0	0	0	0	0	0	0	0	0	0
ENSMUSG00000121286	Vmn2r-ps54	7	vomeronasal 2, receptor, pseudogene 54 [Source:NCBI gene (formerly Entrezgene);Acc:75835]	75835	0	0.0335993	0.00844518	0	0	0	0	0.0319829	0.00877766	0	0	0
ENSMUSG00000073908	Or56b6	7	olfactory receptor family 56 subfamily B member 6 [Source:MGI Symbol;Acc:MGI:3030521]		0	0	0	0	0	0	0	0	0	0	0	0
ENSMUSG00000121296		7	novel transcript		0	0	0	0	0	0	0	0	0	0	0	0
ENSMUSG00000108444	Klk2-ps	7	kallikrein-related peptidase 2, pseudogene [Source:MGI Symbol;Acc:MGI:892028]		0	0	0	0	0	0	0	0	0	0.0444932	0	0
ENSMUSG00000121302		7	novel transcript		0.033535	0	0.0278653	0.0306683	0.0114497	0.00812226	0.0516876	0.0469019	0.0579247	0.066259	0.0612732	0.045804		0.341099	0.0156586		1.55703
ENSMUSG00000060161	Klk1b7-ps	7	kallikrein 1-related peptidase b7, pseudogene [Source:MGI Symbol;Acc:MGI:892027]		0	0	0	0	0	0	0	0	0	0	0	0
ENSMUSG00000121303		7	novel transcript		0	0	0	0	0	0	0	0	0	0	0	0
ENSMUSG00000062073	Gm10109	7	predicted gene 10109 [Source:MGI Symbol;Acc:MGI:3647742]		0	0	0	0.0226572	0	0.0540053	0	0	0.0427938	0	0.0452676	0.0761383		0.0479779	0.501154		1.11215
ENSMUSG00000121308		7	novel transcript		0.0417477	0	0	0.0509052	0.0285074	0.0404455	0	0	0.0240368	0.0235673	0.0254263	0
ENSMUSG00000121315		7	novel transcript		0	0	0.0258076	0	0	0	0	0	0	0	0	0
ENSMUSG00000092195	Vmn2r-ps87	7	vomeronasal 2, receptor, pseudogene 87 [Source:MGI Symbol;Acc:MGI:3761334]		0	0	0	0	0	0	0	0	0	0	0	0
ENSMUSG00000121335		7	novel transcript		0	0	0	0	0	0	0	0	0	0	0	0
ENSMUSG00000108307	Ceacam-ps1	7	CEA cell adhesion molecule, pseudogene 1 [Source:MGI Symbol;Acc:MGI:3610557]		0	0	0	0.0871045	0	0	0	0	0.0411296	0	0	0
ENSMUSG00000121337		7	novel transcript		0	0.083279	0.0313982	0	0	0	0	0	0	0.031997	0	0
ENSMUSG00000108558	Psg-ps1	7	pregnancy specific beta-1-glycoprotein, pseudogene 1 [Source:MGI Symbol;Acc:MGI:1347253]		0	0	0	0	0	0	0	0	0	0	0	0
ENSMUSG00000121341	Psg-ps1	7	pregnancy specific beta-1-glycoprotein, pseudogene 1 [Source:NCBI gene (formerly Entrezgene);Acc:232919]	232919	0	0	0	0	0	0	0	0	0	0	0	0
ENSMUSG00000074420	Gm10693	7	predicted pseudogene 10693 [Source:MGI Symbol;Acc:MGI:3704277]		0	0	0	0	0	0	0	0	0	0	0	0
ENSMUSG00000121352		7	novel transcript		0	0	0	0	0	0	0	0	0	0	0	0
ENSMUSG00000063623	C230062I16Rik	7	RIKEN cDNA C230062I16 gene [Source:MGI Symbol;Acc:MGI:2442417]		0	0	0	0	0	0	0	0	0	0	0	0
ENSMUSG00000092574	2810047C21Rik1	7	RIKEN cDNA 2810047C21 gene 1 [Source:MGI Symbol;Acc:MGI:1919966]		0	0	0	0	0	0	0	0	0	0	0	0
ENSMUSG00000121384		7	novel transcript	105242405	0	0	0	0	0	0	0	0	0	0	0	0
ENSMUSG00000092624	Gm3654	7	predicted gene 3654 [Source:MGI Symbol;Acc:MGI:3781830]		0	0	0	0	0	0	0	0	0.0285057	0	0	0
ENSMUSG00000121385		7	novel transcript		0	0	0	0	0	0	0	0	0	0	0	0
ENSMUSG00000091163	Gm3962	7	predicted gene 3962 [Source:MGI Symbol;Acc:MGI:3782136]		0	0	0	0	0	0	0	0	0	0	0	0
ENSMUSG00000121386		7	novel transcript		0	0	0	0	0	0	0	0	0	0	0	0
ENSMUSG00000092490	Gm20482	7	predicted gene 20482 [Source:MGI Symbol;Acc:MGI:5141947]	102632136	0	0	0	0	0	0	0	0	0	0	0	0
ENSMUSG00000121387		7	novel transcript		0	0	0	0	0	0	0	0	0	0	0	0
ENSMUSG00000093781	Vmn1r-ps47	7	vomeronasal 1 receptor, pseudogene 47 [Source:MGI Symbol;Acc:MGI:3648882]		0	0	0	0	0	0	0	0	0	0	0	0
ENSMUSG00000121388		7	novel transcript		0	0	0	0	0	0	0	0	0	0	0	0
ENSMUSG00000110186	Gm7789	7	predicted pseudogene 7789 [Source:MGI Symbol;Acc:MGI:3648689]		0	0	0	0	0	0	0	0	0	0	0	0
ENSMUSG00000121391		7	novel transcript		0	0	0	0	0	0	0	0	0	0	0	0
ENSMUSG00000095487	Scgb1b21	7	secretoglobin, family 1B, member 21 [Source:MGI Symbol;Acc:MGI:3782875]		0	0	0	0	0	0	0	0	0	0	0	0
ENSMUSG00000121415		7	novel transcript		0	0	0	0	0	0	0	0	0	0	0	0
ENSMUSG00000083896	Scgb2b23-ps	7	secretoglobin, family 2B, member 23, pseudogene [Source:MGI Symbol;Acc:MGI:2655747]		0	0	0	0	0	0	0	0	0	0	0	0
ENSMUSG00000121416	Scgb2b23-ps	7	secretoglobin, family 2B, member 23, pseudogene [Source:NCBI gene (formerly Entrezgene);Acc:353109]	353109	0	0	0	0	0	0	0	0	0	0	0	0
ENSMUSG00000082739	Or52ab8-ps1	7	olfactory receptor family 52 subfamily AB member 8, pseudogene 1 [Source:MGI Symbol;Acc:MGI:3030436]		0	0	0	0	0	0	0	0	0	0	0	0
ENSMUSG00000121427		7	novel transcript		0	0	0	0	0	0	0	0	0	0	0	0
ENSMUSG00000098900	Gm18190	7	predicted gene, 18190 [Source:MGI Symbol;Acc:MGI:5010375]		0.081137	0	0.119857	0.0329783	0	0.157213	0.0555808	0	0.0622876	0.305356	0.0329442	0.0369405		0.0302834	0.765656		0.321679
ENSMUSG00000121470		7	novel transcript		0.0931117	0.136807	0.137546	0.113536	0	0.0601383	0.0637837	0.086817	0.0714804	0.0350422	0.0756125	0.0423924		-0.0842298	0.485455		-0.536641
ENSMUSG00000109654	Gm3912	7	predicted gene 3912 [Source:MGI Symbol;Acc:MGI:3782085]		0	0	0	0	0	0	0	0	0	0	0	0
ENSMUSG00000121471		7	novel transcript		0	0.0143249	0	0	0.0932048	0.00944547	0.0200361	0	0.0112269	0.0110076	0	0.0133165		-0.0577838	0.465901		-1.07763
ENSMUSG00000109578	Gm16475	7	predicted pseudogene 16475 [Source:MGI Symbol;Acc:MGI:3644715]		0	0	0	0	0	0	0	0	0	0	0	0
ENSMUSG00000121475		7	novel transcript		0.0425369	0.0624986	0	0	0	0	0	0	0.0489823	0	0	0
ENSMUSG00000109143	Gm10046	7	predicted gene 10046 [Source:MGI Symbol;Acc:MGI:3797981]		0	0	0	0	0	0	0	0	0	0	0	0
ENSMUSG00000121480	Gm10046	7	predicted gene 10046 [Source:NCBI gene (formerly Entrezgene);Acc:100043229]	100043229	0.0344067	0.0505531	0.114359	0	0.0469892	0.0333336	0.106062	0.0962421	0	0.0776929	0.0419106	0.140984		0.0746169	0.46934		0.7058
ENSMUSG00000108994	Gm31663	7	predicted gene, 31663 [Source:MGI Symbol;Acc:MGI:5590822]		0	0	0.0209497	0	0	0	0	0	0	0	0	0
ENSMUSG00000121498		7	novel transcript		0.0738255	0.0216941	0.0981503	0.0180039	0.0201647	0.0143046	0.0151717	0.0413007	0.0170024	0.0166703	0.0179853	0.020167		-0.131649	0.244997		-0.954497
ENSMUSG00000121501		7	novel transcript		0.0192874	0.00944622	0.0213687	0.0156788	0.00878027	0	0.0132123	0	0.00740333	0.00725874	0	0		-0.10678	0.245777		-1.43003
ENSMUSG00000030424	Zfp939	7	zinc finger protein 939 [Source:MGI Symbol;Acc:MGI:3036240]		0	0	0	0	0	0	0	0	0	0	0	0
ENSMUSG00000109002	Gm38405	7	predicted gene, 38405 [Source:MGI Symbol;Acc:MGI:5621290]		0.0197386	0.116006	0.0656057	0	0.080871	0.0573688	0.0811284	0	0.0681886	0.0891424	0.0480869	0.0269601		-0.00641379	0.95597		-0.123718
ENSMUSG00000108985	A930030B08Rik	7	RIKEN cDNA A930030B08 gene [Source:MGI Symbol;Acc:MGI:1924443]		0.0283758	0.0083384	0.00628756	0.0207601	0.00775056	0.0164944	0.0291571	0.0634979	0.0130702	0.0128149	0.0345644	0.00775145		0.144929	0.258151		0.856418
ENSMUSG00000108823	Gm18959	7	predicted gene, 18959 [Source:MGI Symbol;Acc:MGI:5011144]		0.103063	0.25238	0.304491	0.20945	0.422257	0.199696	0.247101	0.0480476	0	0.387872	0.460313	0.281537		-0.0148903	0.919039	0.958241	-0.077098
ENSMUSG00000109384	Gm17931	7	predicted gene, 17931 [Source:MGI Symbol;Acc:MGI:5010116]		0.0709842	0.0521479	0.157288	0.259665	0.581659	0.309466	0.218816	0.297834	0.245221	0.320575	0.432327	0.145431		0.0716194	0.638785	0.779326	0.213143
ENSMUSG00000109081	Gm44611	7	predicted gene 44611 [Source:MGI Symbol;Acc:MGI:5753187]		0	0	0	0	0	0	0	0	0	0	0	0
ENSMUSG00000096679	Or5p73	7	olfactory receptor family 5 subfamily P member 73 [Source:MGI Symbol;Acc:MGI:3030332]	258304	0	0	0	0	0	0	0	0	0	0	0	0
ENSMUSG00000109213	Or5ag1-ps1	7	olfactory receptor family 5 subfamily AG member 1, pseudogene 1 [Source:MGI Symbol;Acc:MGI:3030333]		0	0	0	0	0	0	0	0	0	0	0	0
ENSMUSG00000108939	Or5p74-ps1	7	olfactory receptor family 5 subfamily P member 74, pseudogene 1 [Source:MGI Symbol;Acc:MGI:3030334]		0	0	0	0	0	0	0	0	0	0	0	0
ENSMUSG00000110204	Or5p75-ps1	7	olfactory receptor family 5 subfamily P member 75, pseudogene 1 [Source:MGI Symbol;Acc:MGI:3030335]		0	0	0	0	0	0	0	0	0	0	0	0
ENSMUSG00000058014	Or5p76	7	olfactory receptor family 5 subfamily P member 76 [Source:MGI Symbol;Acc:MGI:3030336]	258734	0	0	0	0	0	0	0	0	0	0	0	0
ENSMUSG00000109250	Gm5053	7	predicted gene 5053 [Source:MGI Symbol;Acc:MGI:3645491]		0	0	0	0	0	0	0	0	0	0	0	0
ENSMUSG00000060759	Or52n4b	7	olfactory receptor family 52 subfamily N member 4B [Source:MGI Symbol;Acc:MGI:3030337]	259143	0	0.0340142	0	0	0	0	0	0	0	0	0	0
ENSMUSG00000060105	Or56b1b	7	olfactory receptor family 56 subfamily B member 1B [Source:MGI Symbol;Acc:MGI:3030338]	258163	0	0	0	0	0	0	0	0	0	0	0	0
ENSMUSG00000109306	Gm18410	7	predicted gene, 18410 [Source:MGI Symbol;Acc:MGI:5010595]		0	0	0	0	0	0	0	0	0	0	0	0
ENSMUSG00000108837	Gm44865	7	predicted gene 44865 [Source:MGI Symbol;Acc:MGI:5753441]		0	0	0	0	0	0	0	0	0	0	0	0
ENSMUSG00000110092	Or13a23-ps1	7	olfactory receptor family 13 subfamily A member 23, pseudogene 1 [Source:MGI Symbol;Acc:MGI:3030371]		0	0	0	0	0	0	0	0	0	0	0	0
ENSMUSG00000109690	Gm6376	7	predicted gene 6376 [Source:MGI Symbol;Acc:MGI:3647257]		0	0	0	0	0	0	0.119594	0	0	0	0	0
ENSMUSG00000062712	Or2j6	7	olfactory receptor family 2 subfamily J member 6 [Source:MGI Symbol;Acc:MGI:3030365]	258955	0.00580847	0	0.00643525	0.00708258	0.00793262	0.0056273	0	0	0	0	0	0
ENSMUSG00000063823	Or13a21	7	olfactory receptor family 13 subfamily A member 21 [Source:MGI Symbol;Acc:MGI:3030366]	259028	0	0	0	0	0	0	0	0	0	0	0	0
ENSMUSG00000056883	Or12j4	7	olfactory receptor family 12 subfamily J member 4 [Source:MGI Symbol;Acc:MGI:3030367]	258056	0	0	0	0	0	0	0	0	0	0	0	0
ENSMUSG00000110169	Or13x1-ps1	7	olfactory receptor family 13 subfamily X member 1, pseudogene 1 [Source:MGI Symbol;Acc:MGI:3030368]		0	0	0	0	0	0	0	0	0	0	0	0
ENSMUSG00000063230	Or13a22	7	olfactory receptor family 13 subfamily A member 22 [Source:MGI Symbol;Acc:MGI:3030369]	258956	0	0	0	0	0	0	0	0	0	0	0	0
ENSMUSG00000052508	Or12j5	7	olfactory receptor family 12 subfamily J member 5 [Source:MGI Symbol;Acc:MGI:3030370]	258513	0	0	0	0	0	0	0	0.00743823	0	0	0	0
ENSMUSG00000095901	Or13a24	7	olfactory receptor family 13 subfamily A member 24 [Source:MGI Symbol;Acc:MGI:3030372]	258201	0	0	0	0	0	0	0	0	0	0	0	0
ENSMUSG00000093942	Or13a18	7	olfactory receptor family 13 subfamily A member 18 [Source:MGI Symbol;Acc:MGI:1333824]	18345	0	0	0	0	0	0	0.00298343	0	0.00334344	0	0	0
ENSMUSG00000096069	Or13a28	7	olfactory receptor family 13 subfamily A member 28 [Source:MGI Symbol;Acc:MGI:1333885]	18362	0.0166929	0	0	0	0	0	0	0	0	0	0	0
ENSMUSG00000094819	Or13a20	7	olfactory receptor family 13 subfamily A member 20 [Source:MGI Symbol;Acc:MGI:1333749]	258962	0	0	0	0	0	0	0	0	0	0	0	0
ENSMUSG00000109892	Or12m1-ps1	7	olfactory receptor family 12 subfamily M member 1, pseudogene 1 [Source:MGI Symbol;Acc:MGI:3030374]		0	0	0	0	0	0.0356212	0.0377804	0	0	0.0830248	0	0.0502198
ENSMUSG00000066122	Or13a17	7	olfactory receptor family 13 subfamily A member 17 [Source:MGI Symbol;Acc:MGI:1333826]	18344	0	0	0	0	0	0	0	0	0	0	0.00445177	0
ENSMUSG00000057997	Or13a26	7	olfactory receptor family 13 subfamily A member 26 [Source:MGI Symbol;Acc:MGI:3030375]	258964	0.013704	0	0	0	0	0	0	0	0	0	0	0
ENSMUSG00000073960	Or51f1d	7	olfactory receptor family 51 subfamily F member 1D [Source:MGI Symbol;Acc:MGI:3030417]	258752	0	0	0	0	0	0	0	0	0	0	0	0
ENSMUSG00000073959	Or52r1c	7	olfactory receptor family 52 subfamily R member 1C [Source:MGI Symbol;Acc:MGI:3030418]	259056	0	0	0	0	0	0	0	0	0	0	0	0
ENSMUSG00000078080	Or51f1e	7	olfactory receptor family 51 subfamily F member 1E [Source:MGI Symbol;Acc:MGI:3030419]	259091	0	0	0	0	0	0	0	0	0	0	0	0
ENSMUSG00000066268	Or51a5	7	olfactory receptor family 51 subfamily A member 5 [Source:MGI Symbol;Acc:MGI:3030420]	259115	0	0	0	0	0	0	0	0	0	0	0	0
ENSMUSG00000082714	Gm15120	7	predicted gene 15120 [Source:MGI Symbol;Acc:MGI:3705492]		0	0	0	0	0	0	0	0	0	0	0	0
ENSMUSG00000083254	Gm15116	7	predicted gene 15116 [Source:MGI Symbol;Acc:MGI:3705687]		0	0	0	0	0	0	0	0	0	0	0	0
ENSMUSG00000051362	Or52e2	7	olfactory receptor family 52 subfamily E member 2 [Source:MGI Symbol;Acc:MGI:3030423]	259054	0	0	0	0	0	0	0	0	0	0	0	0
ENSMUSG00000083854	Dnajc19-ps	7	DnaJ heat shock protein family (Hsp40) member C19, pseudogene [Source:MGI Symbol;Acc:MGI:3709029]		0.512866	0.565158	0.355131	0.0781707	0.612868	0.496869	0.724609	0.62763	0.442934	0.217142	0.780899	0.350251		0.0819984	0.594407	0.74541	0.251419
ENSMUSG00000063615	Or51b17	7	olfactory receptor family 51 subfamily B member 17 [Source:MGI Symbol;Acc:MGI:1341900]	18366	0	0	0	0	0	0	0	0	0	0	0	0
ENSMUSG00000110259	Or51b6	7	olfactory receptor family 51 subfamily B member 6 [Source:MGI Symbol;Acc:MGI:1341910]	18365	0	0	0	0	0	0	0	0.0110232	0.00907588	0	0	0
ENSMUSG00000042219	Or51m1	7	olfactory receptor family 51 subfamily M member 1 [Source:MGI Symbol;Acc:MGI:3030465]	258961	0	0	0	0	0	0	0	0	0	0	0	0
ENSMUSG00000073938	Or51ai2	7	olfactory receptor family 51 subfamily AI member 2 [Source:MGI Symbol;Acc:MGI:3030466]	259123	0.00685619	0	0	0	0.0280905	0	0	0	0	0	0	0.00936456
ENSMUSG00000109837	Gm45655	7	predicted gene 45655 [Source:MGI Symbol;Acc:MGI:5791491]		0	0	0	0	0	0	0	0	0	0	0	0
ENSMUSG00000073937	Or51k2	7	olfactory receptor family 51 subfamily K member 2 [Source:MGI Symbol;Acc:MGI:3030467]	258351	0	0	0	0	0	0	0	0	0	0	0	0
ENSMUSG00000080751	Or51k7	7	olfactory receptor family 51 subfamily K member 7 [Source:MGI Symbol;Acc:MGI:3030468]		0	0	0	0	0	0	0	0	0	0	0	0
ENSMUSG00000094520	Or51q1	7	olfactory receptor family 51 subfamily Q member 1 [Source:MGI Symbol;Acc:MGI:3030469]	259122	0.0026272	0	0	0	0	0	0	0	0.00302529	0	0	0
ENSMUSG00000082281	Gm4886	7	predicted gene 4886 [Source:MGI Symbol;Acc:MGI:3645929]		0	0	0	0	0	0	0	0	0	0	0	0
ENSMUSG00000055621	Or51k3-ps1	7	olfactory receptor family 51 subfamily K member 3, pseudogene 1 [Source:MGI Symbol;Acc:MGI:3030470]		0	0	0	0	0	0	0	0	0	0	0	0
ENSMUSG00000084236	Or51k4-ps1	7	olfactory receptor family 51 subfamily K member 4, pseudogene 1 [Source:MGI Symbol;Acc:MGI:3030471]		0	0	0	0	0	0	0	0	0	0	0	0
ENSMUSG00000094063	Or51q1c	7	olfactory receptor family 51 subfamily Q member 1C [Source:MGI Symbol;Acc:MGI:3030472]	259124	0	0	0	0	0.026538	0	0	0	0	0	0	0.053082
ENSMUSG00000066263	Or51k1	7	olfactory receptor family 51 subfamily K member 1 [Source:MGI Symbol;Acc:MGI:3030473]	259088	0	0	0	0	0	0	0	0	0	0	0.00417192	0
ENSMUSG00000110041	Or52e54-ps1	7	olfactory receptor family 52 subfamily E member 54, pseudogene 1 [Source:MGI Symbol;Acc:MGI:3030507]		0	0	0	0	0	0	0	0.0765722	0	0	0	0
ENSMUSG00000109671	Or52e53-ps1	7	olfactory receptor family 52 subfamily E member 53, pseudogene 1 [Source:MGI Symbol;Acc:MGI:3030508]		0	0	0	0	0	0	0	0	0	0	0	0
ENSMUSG00000096773	Or52e8b	7	olfactory receptor family 52 subfamily E member 8B [Source:MGI Symbol;Acc:MGI:3030509]	258147	0	0	0	0.00716769	0	0	0	0	0	0	0	0
ENSMUSG00000073915	Or52e7	7	olfactory receptor family 52 subfamily E member 7 [Source:MGI Symbol;Acc:MGI:3030510]	259099	0	0	0	0	0	0	0	0	0	0	0	0
ENSMUSG00000073914	Or52e4	7	olfactory receptor family 52 subfamily E member 4 [Source:MGI Symbol;Acc:MGI:3030511]	258355	0	0	0	0	0	0	0	0	0	0	0	0
ENSMUSG00000109676	Gm8913	7	predicted gene 8913 [Source:MGI Symbol;Acc:MGI:3646463]		0	0	0	0	0	0	0	0	0	0	0	0
ENSMUSG00000073913	Or52e5	7	olfactory receptor family 52 subfamily E member 5 [Source:MGI Symbol;Acc:MGI:3030512]	258753	0	0	0	0	0	0	0	0	0	0	0	0
ENSMUSG00000109972	Gm17989	7	predicted gene, 17989 [Source:MGI Symbol;Acc:MGI:5010174]		0	0	0	0	0	0	0	0	0	0	0	0
ENSMUSG00000110293	Gm45557	7	predicted gene 45557 [Source:MGI Symbol;Acc:MGI:5791393]		0	0	0	0	0	0	0	0	0	0	0	0
ENSMUSG00000096029	Or56a3	7	olfactory receptor family 56 subfamily A member 3 [Source:MGI Symbol;Acc:MGI:3030513]	259046	0	0	0	0	0	0	0	0	0	0	0	0
ENSMUSG00000041885	Or56a41	7	olfactory receptor family 56 subfamily A member 41, pseudogene 1 [Source:MGI Symbol;Acc:MGI:3030514]		0	0	0	0	0	0	0	0	0	0	0	0
ENSMUSG00000110117	Gm17990	7	predicted gene, 17990 [Source:MGI Symbol;Acc:MGI:5010175]		0	0	0	0	0	0	0	0	0	0	0	0
ENSMUSG00000109742	Gm45558	7	predicted gene 45558 [Source:MGI Symbol;Acc:MGI:5791394]		0	0	0	0	0	0	0	0	0	0.0268133	0	0
ENSMUSG00000095248	Or56a3b	7	olfactory receptor family 56 subfamily A member 3B [Source:MGI Symbol;Acc:MGI:3030515]	404318	0	0	0	0	0	0	0	0	0	0	0	0
ENSMUSG00000059768	Or56a42-ps1	7	olfactory receptor family 56 subfamily A member 42, pseudogene 1 [Source:MGI Symbol;Acc:MGI:3030516]		0	0	0	0	0	0	0	0	0	0	0	0.0329063
ENSMUSG00000073906	Or52w1	7	olfactory receptor family 52 subfamily W member 1 [Source:MGI Symbol;Acc:MGI:3030526]	258352	0	0	0	0	0	0	0	0	0	0	0	0
ENSMUSG00000078611	Gm5901	7	predicted gene 5901 [Source:MGI Symbol;Acc:MGI:3643909]	100503879	0	0	0	0	0	0	0.0202821	0	0	0	0	0
ENSMUSG00000110366	Gm45885	7	predicted gene 45885 [Source:MGI Symbol;Acc:MGI:5805000]		0.195245	0.191247	0.0901307	0	0.111103	0.189155	0.117029	0.113779	0.206094	0.183699	0.17837	0.133338		0.0789213	0.608095	0.755264	0.254996
ENSMUSG00000109609	Gm4972	7	predicted gene 4972 [Source:MGI Symbol;Acc:MGI:3643689]		0.0538325	0.0527301	0.139164	0.065641	0.196051	0.191229	0.147506	0.100386	0.227295	0.141818	0.262292	0.196073		0.207551	0.18651	0.347092	0.622229
ENSMUSG00000109735	Gm45667	7	predicted gene 45667 [Source:MGI Symbol;Acc:MGI:5791503]		0.153889	0.100492	0.0947195	0.041699	0.0467036	0.0331309	0.0175696	0	0.0393794	0.0193052	0	0.0233545		-0.320296	0.0094584		-2.24245
ENSMUSG00000108637	Gm4290	7	predicted gene 4290 [Source:MGI Symbol;Acc:MGI:3782467]		0	0	0	0	0	0	0	0	0	0	0	0
ENSMUSG00000118450	Gm50480	7	predicted gene, 50480 [Source:MGI Symbol;Acc:MGI:6324753]		0	0	0	0	0	0	0	0	0	0	0	0
ENSMUSG00000108682	Gm29754	7	predicted gene, 29754 [Source:MGI Symbol;Acc:MGI:5588913]		0	0	0	0	0	0	0	0	0	0	0	0
ENSMUSG00000052974	Cyp2f2	7	cytochrome P450, family 2, subfamily f, polypeptide 2 [Source:MGI Symbol;Acc:MGI:88608]	13107	0.12059	0.194898	0.160323	0.0294083	0.0658756	0.0467313	0.037173	0.0337311	0.0972034	0.02723	0.0146889	0.0329416		-0.363694	0.0154304		-1.34803
ENSMUSG00000086868	Gm15883	7	predicted gene 15883 [Source:MGI Symbol;Acc:MGI:3801875]		0	0	0	0	0	0	0	0	0	0	0	0
ENSMUSG00000108306	Gm44640	7	predicted gene 44640 [Source:MGI Symbol;Acc:MGI:5753216]		0	0	0	0	0	0	0	0	0	0.102857	0	0
ENSMUSG00000078787	Cyp2t4	7	cytochrome P450, family 2, subfamily t, polypeptide 4 [Source:MGI Symbol;Acc:MGI:2686296]	384724	0	0	0	0	0	0	0	0	0	0	0	0
ENSMUSG00000095538	Gm21983	7	predicted gene 21983 [Source:MGI Symbol;Acc:MGI:5439452]		0	0	0	0	0	0	0	0	0	0	0	0
ENSMUSG00000093348	Mir3101	7	microRNA 3101 [Source:MGI Symbol;Acc:MGI:4834315]	100526505	0	0	0	0	0	0	0	0	0	0	0	0
ENSMUSG00000080533	Mir1191	7	microRNA 1191 [Source:MGI Symbol;Acc:MGI:3783364]	100316839	0	0	0	0	0	0	0	0	0	0	0	0
ENSMUSG00000108378	Gm44641	7	predicted gene 44641 [Source:MGI Symbol;Acc:MGI:5753217]		0.208997	0.307075	0.463099	0.254841	0.380569	0.337464	0.214752	0	0.0802218	0.235965	0.0848593	0.0951532		-0.249896	0.0534287		-1.46916
ENSMUSG00000083622	Gm15570	7	predicted gene 15570 [Source:MGI Symbol;Acc:MGI:3783018]		0	0	0	0.0439007	0	0	0	0	0	0	0	0
ENSMUSG00000092367	Gm20479	7	predicted gene 20479 [Source:MGI Symbol;Acc:MGI:5141944]		0	0.0594636	0	0	0	0	0.0415856	0.0566028	0.0466037	0	0	0.0552779
ENSMUSG00000108416	Gm44924	7	predicted gene 44924 [Source:MGI Symbol;Acc:MGI:5753500]		0	0	0	0	0	0	0	0	0	0	0	0
ENSMUSG00000087371	Gm15541	7	predicted gene 15541 [Source:MGI Symbol;Acc:MGI:3782989]		0.00829414	0.0365593	0.0367566	0.020227	0.0339819	0.0482126	0.00852252	0.0232003	0	0.0280932	0.010103	0.0226572		-0.159248	0.191049		-1.00739
ENSMUSG00000040424	Hipk4	7	homeodomain interacting protein kinase 4 [Source:MGI Symbol;Acc:MGI:2685008]	233020	0.084594	0.146891	0.0596415	0.0843955	0.0315082	0.059604	0.063217	0.107557	0	0.0781443	0.0281027	0.0840314		-0.106612	0.472017	0.646447	-0.391458
ENSMUSG00000092517	Art2a	7	ADP-ribosyltransferase 2a [Source:MGI Symbol;Acc:MGI:107546]	11871	0	0	0	0	0	0	0	0	0	0	0	0
ENSMUSG00000006311	Etv2	7	ets variant 2 [Source:MGI Symbol;Acc:MGI:99253]	14008	0	0.063095	0	0	0.0586469	0.0208017	0.0441252	0	0.0247249	0	0	0
ENSMUSG00000036733	Rbm42	7	RNA binding motif protein 42 [Source:MGI Symbol;Acc:MGI:1915285]	68035	0.0630662	0.0926619	0.0838458	0.03076	0.0689035	0.0366594	0.103684	0.0705631	0.0290489	0.0427224	0.0614564	0.0344557		-0.0289687	0.84182		-0.153006
ENSMUSG00000094365	Gm21982	7	predicted gene 21982 [Source:MGI Symbol;Acc:MGI:5439451]		0.00588904	0.0346106	0.0260981	0.0215425	0.00804265	0.0114107	0.0181536	0.0164727	0.0271255	0.00664894	0.0071734	0.0241307		-0.0145413	0.907398		-0.113359
ENSMUSG00000120870	Gm57227	7	predicted gene, 57227 [Source:MGI Symbol;Acc:MGI:7338367]		0.127852	0	0.141649	0	0	0.495458	0.131373	0.357627	0.588901	0.14435	0.155736	0.174628		0.0766508	0.411629		1.02479
ENSMUSG00000049761	Pmis2	7	PMIS2 transmembrane protein [Source:MGI Symbol;Acc:MGI:1922177]		0	0	0	0.0392531	0.0879284	0	0	0.0450231	0	0	0	0
ENSMUSG00000013083	2200002J24Rik	7	RIKEN cDNA 2200002J24 gene [Source:MGI Symbol;Acc:MGI:1916397]	69147	0.036768	0	0	0	0	0.0712423	0.0377804	0	0	0	0.0447868	0
ENSMUSG00000066620	Gm4883	7	predicted gene 4883 [Source:MGI Symbol;Acc:MGI:3643348]		0	0.062617	0.0944324	0	0	0	0	0	0.0490751	0	0	0
ENSMUSG00000061099	Gapdhs	7	glyceraldehyde-3-phosphate dehydrogenase, spermatogenic [Source:MGI Symbol;Acc:MGI:95653]	14447	0	0.0226917	0.0171106	0.0564954	0.0421839	0	0.0158693	0	0	0.0523108	0.0940616	0		0.0232783	0.795059		0.227167
ENSMUSG00000031073	Fgf15	7	fibroblast growth factor 15 [Source:MGI Symbol;Acc:MGI:1096383]	14170	0.0621602	0.146129	0.0550943	0.0757954	0.0848922	0.0120443	0.153292	0.104324	0.17179	0.0140362	0.181721	0.101882		0.207995	0.158032	0.308503	0.733489
ENSMUSG00000093420	Obox4-ps33	7	oocyte specific homeobox 4, pseudogene 33 [Source:MGI Symbol;Acc:MGI:3782197]		0	0	0	0	0	0	0	0	0	0	0	0
ENSMUSG00000119732	Gm23714	7	predicted gene, 23714 [Source:MGI Symbol;Acc:MGI:5453491]	115486851	0	0	0	0	0	0	0	0	0	0	0	0
ENSMUSG00000093683	Obox4-ps34	7	oocyte specific homeobox 4, pseudogene 34 [Source:MGI Symbol;Acc:MGI:5313069]		0	0	0	0	0	0	0	0	0	0	0	0
ENSMUSG00000105314	Ranbp2-ps11	7	RAN binding protein 2, pseudogene 11 [Source:MGI Symbol;Acc:MGI:5645821]		0	0	0	0	0	0	0	0	0	0	0	0
ENSMUSG00000074366	Obox5	7	oocyte specific homeobox 5 [Source:MGI Symbol;Acc:MGI:2149035]	252829	0	0	0	0	0	0	0	0	0	0	0	0
ENSMUSG00000104759	Ranbp2-ps12	7	RAN binding protein 2, pseudogene 12 [Source:MGI Symbol;Acc:MGI:5645822]		0	0	0	0	0	0	0	0	0	0	0	0
ENSMUSG00000105410	Gtpbp4-ps7	7	GTP binding protein 4, pseudogene 7 [Source:MGI Symbol;Acc:MGI:5645792]		0	0	0	0	0	0	0	0	0	0	0	0
ENSMUSG00000092576	Obox4-ps35	7	oocyte specific homeobox 4, pseudogene 35 [Source:MGI Symbol;Acc:MGI:3646889]		0	0	0	0	0	0	0	0	0	0	0	0
ENSMUSG00000041583	Obox6	7	oocyte specific homeobox 6 [Source:MGI Symbol;Acc:MGI:2149036]	252830	0	0	0	0	0	0	0	0	0	0	0	0
ENSMUSG00000041578	Crx	7	cone-rod homeobox [Source:MGI Symbol;Acc:MGI:1194883]	12951	0	0.0113264	0	0	0	0.00746836	0	0.0107815	0	0	0	0
ENSMUSG00000074365	Crxos	7	cone-rod homeobox, opposite strand [Source:MGI Symbol;Acc:MGI:2451355]	546024	0	0.0147203	0	0	0	0	0	0.0420363	0	0.0113115	0.0122037	0.0136841
ENSMUSG00000106050	Ass-ps1	7	argininosuccinate synthetase pseudogene 1 [Source:MGI Symbol;Acc:MGI:88088]		0	0	0	0	0	0	0	0	0	0	0	0
ENSMUSG00000080478	Snord23	7	small nucleolar RNA, C/D box 23 [Source:MGI Symbol;Acc:MGI:3819529]	100217441	0.412881	0	0.686151	1.0069	0.281935	0.200001	0.212125	0.577452	0.475443	0.932315	0.251464	0.563936		0.0250797	0.824873		0.215288
ENSMUSG00000093249	Gm24576	7	predicted gene, 24576 [Source:MGI Symbol;Acc:MGI:5454353]		0	0	0.100525	0	0	0	0.0932323	0	0	0	0	0.123929
ENSMUSG00000109984	Gm38948	7	predicted gene, 38948 [Source:MGI Symbol;Acc:MGI:5621833]		0.0981192	0.0961098	0	0.0797614	0	0.0316863	0	0.45743	0.0376623	0.0369267	0.0796789	0		0.076313	0.405156		0.981292
ENSMUSG00000109485	Gm45016	7	predicted gene 45016 [Source:MGI Symbol;Acc:MGI:5753592]		0	0	0.062955	0	0	0.0550509	0.116776	0.0794726	0	0	0	0
ENSMUSG00000109427	Gm45845	7	predicted gene 45845 [Source:MGI Symbol;Acc:MGI:5804960]		0.11599	0.113614	0.0428353	0.0942884	0.158407	0.149829	0.238367	0.324445	0.0445217	0.130957	0.0470954	0.105617		0.0688866	0.590319		0.382699
ENSMUSG00000120034	Gm32695	7	predicted gene, 32695 [Source:MGI Symbol;Acc:MGI:5591854]		0	0	0	0	0	0	0	0	0.0463536	0	0	0
ENSMUSG00000109110	Gm45014	7	predicted gene 45014 [Source:MGI Symbol;Acc:MGI:5753590]		0	0	0.123112	0	0	0	0.171271	0.0777066	0	0	0.0676779	0
ENSMUSG00000109090	Gm45088	7	predicted gene 45088 [Source:MGI Symbol;Acc:MGI:5753664]		0.0319631	0	0	0.0779487	0	0	0	0.0447033	0.0184032	0.0180437	0.019467	0.0218285		0.00638067	0.935491		0.155959
ENSMUSG00000007946	Phox2a	7	paired-like homeobox 2a [Source:MGI Symbol;Acc:MGI:106633]	11859	0	0.020548	0	0.0682111	0	0.0135489	0	0.0586784	0.080521	0.0157897	0	0		0.0321428	0.664882		0.617644
ENSMUSG00000110295	Gm45319	7	predicted gene 45319 [Source:MGI Symbol;Acc:MGI:5791155]		0	0	0	0	0	0	0	0	0	0	0	0
ENSMUSG00002075134	Gm56358	7	predicted gene, 56358 [Source:MGI Symbol;Acc:MGI:6849174]		0	0	0	0	0	0	0	0	0	0	0	0
ENSMUSG00000078630	Tomt	7	transmembrane O-methyltransferase [Source:MGI Symbol;Acc:MGI:3769724]	791260	0.104623	0.106422	0.0267491	0.0883195	0.0549552	0.085766	0.0330781	0.0450231	0.0648718	0.0817777	0.00980313	0.0109923		-0.249862	0.0922207	0.206275	-0.93343
ENSMUSG00000110150	Gm8523	7	predicted gene 8523 [Source:MGI Symbol;Acc:MGI:3779801]		0	0	0.0451633	0	0	0	0	0	0	0	0	0
ENSMUSG00000109872	Gm45312	7	predicted gene 45312 [Source:MGI Symbol;Acc:MGI:5791148]		0	0	0	0	0	0	0	0	0	0	0	0
ENSMUSG00000110287	Gm45313	7	predicted gene 45313 [Source:MGI Symbol;Acc:MGI:5791149]		0	0	0	0	0	0	0	0	0	0	0	0
ENSMUSG00000109357	Gm45236	7	predicted gene 45236 [Source:MGI Symbol;Acc:MGI:5753812]		0.196524	0.721872	0.326596	0.239633	0.134196	0.380789	0.302903	0.687143	0.339454	0	0	0.671059		-0.00416497	0.972437		-0.011657
ENSMUSG00000108979	1700016B15Rik	7	RIKEN cDNA 1700016B15 gene [Source:MGI Symbol;Acc:MGI:1916677]		0	0	0	0	0	0	0	0	0	0	0.0373936	0
ENSMUSG00000109303	Gm44549	7	predicted gene 44549 [Source:MGI Symbol;Acc:MGI:5753125]		0.116995	0.0572994	0.0432065	0.0951055	0.21304	0.0755638	0.120216	0	0	0.088061	0.190014	0.106532		-0.0320859	0.779304		-0.262471
ENSMUSG00000077667	Gm26147	7	predicted gene, 26147 [Source:MGI Symbol;Acc:MGI:5455924]	115485612	0	0.290015	0.874743	0.481367	0.26957	0.191229	0.608463	0.276063	0.681886	0	0.240435	1.348		0.0633756	0.543783		0.580885
ENSMUSG00000091205	Vmn2r71	7	vomeronasal 2, receptor 71 [Source:MGI Symbol;Acc:MGI:3646472]	233445	0	0	0	0	0	0	0	0	0	0	0	0
ENSMUSG00000030976	Tex36	7	testis expressed 36 [Source:MGI Symbol;Acc:MGI:1921058]	73808	0.046977	0.172556	0	0.0286408	0	0	0	0.0328509	0.0270477	0	0	0.0320819		-0.0744986	0.331073		-1.44207
ENSMUSG00000110026	Gm35625	7	predicted gene, 35625 [Source:MGI Symbol;Acc:MGI:5594784]		0	0	0	0	0	0	0	0	0	0	0	0
ENSMUSG00000109917	Gm45671	7	predicted gene 45671 [Source:MGI Symbol;Acc:MGI:5791507]		0.00574031	0.0253024	0	0.0349974	0.00783953	0.0278063	0.00589837	0.0802836	0.00661012	0.0583292	0.0139845	0.00784043		0.0958419	0.390716		0.752775
ENSMUSG00000101546	Gm28747	7	predicted gene 28747 [Source:MGI Symbol;Acc:MGI:5579453]		0	0	0	0	0	0	0	0.165348	0	0	0.0480027	0
ENSMUSG00000030981	Mmp21	7	matrix metallopeptidase 21 [Source:MGI Symbol;Acc:MGI:2664387]	214766	0.0759918	0.0372177	0.0748373	0.030887	0.034594	0.0245405	0.0260281	0.0236181	0.0388918	0.114397	0.071995	0.0461306		0.0477815	0.740614		0.196314
ENSMUSG00000081431	Gm15483	7	predicted gene 15483 [Source:MGI Symbol;Acc:MGI:3705631]		0.542812	0.362519	0.218686	0.361025	0.202177	0.191229	0.304232	0.276063	0.284119	0.222856	0.120217	0.202201		-0.122745	0.41576		-0.424332
ENSMUSG00000109635	Gm45670	7	predicted gene 45670 [Source:MGI Symbol;Acc:MGI:5791506]		0.0767114	0.0563553	0.0283297	0.0155897	0	0.0247729	0	0.053644	0	0.014435	0	0		-0.136635	0.149339		-1.59732
ENSMUSG00000108928	Vmn2r-ps61	7	vomeronasal 2, receptor, pseudogene 61 [Source:MGI Symbol;Acc:MGI:3757996]		0	0	0.0560859	0	0	0	0	0	0	0	0	0.034572
ENSMUSG00000077683	Gm22494	7	predicted gene, 22494 [Source:MGI Symbol;Acc:MGI:5452271]	115485627	0	0	0	0	0	0	0	0	0	0	0	0
ENSMUSG00000109204	Gm9445	7	predicted gene 9445 [Source:MGI Symbol;Acc:MGI:3779855]		0	0	0	0	0	0	0	0	0	0	0	0
ENSMUSG00000109289	Gm32111	7	predicted gene, 32111 [Source:MGI Symbol;Acc:MGI:5591270]		0	0	0	0	0	0	0	0	0	0	0	0
ENSMUSG00000109344	Potefam2	7	POTE ankyrin domain family member 2 [Source:MGI Symbol;Acc:MGI:3644757]		0	0	0	0	0.120988	0	0	0	0	0	0	0
ENSMUSG00000109262	Gm44744	7	predicted gene 44744 [Source:MGI Symbol;Acc:MGI:5753320]		0.0264108	0	0	0	0	0	0.027138	0.036938	0	0	0	0
ENSMUSG00000064793	Gm24356	7	predicted gene, 24356 [Source:MGI Symbol;Acc:MGI:5454133]	115486571	0	0	0	0	0	0	0	0	0	0	0	0
ENSMUSG00000108968	Gm45011	7	predicted gene 45011 [Source:MGI Symbol;Acc:MGI:5753587]		0	0.0287869	0	0	0	0.0094907	0	0	0	0.0442413	0.0238655	0
ENSMUSG00000109502	Gm18672	7	predicted gene, 18672 [Source:MGI Symbol;Acc:MGI:5010857]		0	0	0	0	0	0	0	0	0	0	0	0
ENSMUSG00000109168	Gm44709	7	predicted gene 44709 [Source:MGI Symbol;Acc:MGI:5753285]		0.150683	0.368993	0.222591	0.122491	0.274384	0.389288	0.0516107	0.140496	0.173516	0.283545	0.183546	0.0686038		-0.161552	0.237227		-0.767536
ENSMUSG00000121575		7	novel protein		0	0	0	0	0	0	0	0	0	0	0	0
ENSMUSG00000121423		7	novel transcript		0	0	0	0	0	0	0	0	0	0	0	0
ENSMUSG00000110199	Or13s1-ps1	7	olfactory receptor family 13 subfamily S member 1, pseudogene 1 [Source:MGI Symbol;Acc:MGI:3030376]		0	0	0	0	0	0	0	0	0	0	0	0
ENSMUSG00000025479	Cyp2e1	7	cytochrome P450, family 2, subfamily e, polypeptide 1 [Source:MGI Symbol;Acc:MGI:88607]	13106	0	0	0	0	0	0.0237863	0	0	0	0	0	0
ENSMUSG00000025480	Syce1	7	synaptonemal complex central element protein 1 [Source:MGI Symbol;Acc:MGI:1921325]	74075	0.169536	0.13587	0.0853773	0.112759	0.0841944	0.074658	0.110857	0.172445	0.195225	0.31322	0.150189	0.315765		0.345729	0.0322587	0.0909739	0.91528
ENSMUSG00000107816	Gm29799	7	predicted gene, 29799 [Source:MGI Symbol;Acc:MGI:5588958]		0	0	0	0	0	0	0	0	0	0	0	0
ENSMUSG00000110136	Gm45785	7	predicted gene 45785 [Source:MGI Symbol;Acc:MGI:5804900]		0	0	0	0	0	0	0.0234024	0	0.0262264	0.0257142	0.0277425	0
ENSMUSG00000099590	C330022C24Rik	7	RIKEN cDNA C330022C24 gene [Source:MGI Symbol;Acc:MGI:1925770]	78520	0.0417865	0	0	0	0.0570677	0.0202415	0	0.0292211	0.0240591	0.0235892	0	0.0570743
ENSMUSG00000038801	Scgb1c1	7	secretoglobin, family 1C, member 1 [Source:MGI Symbol;Acc:MGI:2655401]	338417	0	0.0726632	0.0547916	0.0603031	0	0	0.0508167	0	0	0.0558365	0.0602408	0.0675483
ENSMUSG00000025482	Odf3	7	outer dense fiber of sperm tails 3 [Source:MGI Symbol;Acc:MGI:1916537]	69287	0.0138134	0.0608872	0.0306079	0.0505303	0.0565948	0.0401476	0.0283875	0.0193193	0.031813	0.0467875	0	0.0188671		-0.108078	0.358559		-0.805409
ENSMUSG00000025488	Cox8b	7	cytochrome c oxidase subunit 8B [Source:MGI Symbol;Acc:MGI:105958]	12869	0.125011	0.183676	0.969506	0.152433	0	0.121112	0.128453	0.0874199	0.143954	0.493998	0.0761376	0.426868		-0.0291993	0.796216		-0.20693
ENSMUSG00000109628	BC024386	7	cDNA sequence BC023486 [Source:MGI Symbol;Acc:MGI:2669313]	212965	0.0133148	0	0	0	0	0	0	0	0	0	0	0
ENSMUSG00000025489	Ifitm5	7	interferon induced transmembrane protein 5 [Source:MGI Symbol;Acc:MGI:1934923]	73835	0	0.043218	0	0.0717331	0.0401712	0.113988	0.0604486	0.123416	0.0677429	0.0332099	0	0.0401758		0.0225524	0.814649		0.268388
ENSMUSG00000110104	Gm45717	7	predicted gene 45717 [Source:MGI Symbol;Acc:MGI:5804832]		0	0	0	0	0	0	0	0	0	0	0	0
ENSMUSG00000110355	Gm7514	7	predicted gene 7514 [Source:MGI Symbol;Acc:MGI:3643009]		0.0481842	0.035398	0.0533836	0.0293768	0	0	0	0	0	0.163205	0.0880392	0		0.0322651	0.670996		0.577623
ENSMUSG00000120542	Gm57199	7	predicted gene, 57199 [Source:MGI Symbol;Acc:MGI:7338311]		0	0.0425505	0	0	0	0	0	0	0	0	0	0
ENSMUSG00000121233	Gm57251	7	predicted gene, 57251 [Source:MGI Symbol;Acc:MGI:7338415]		0	0	0	0	0	0	0	0	0	0	0	0
ENSMUSG00000059108	Ifitm6	7	interferon induced transmembrane protein 6 [Source:MGI Symbol;Acc:MGI:2686976]	213002	0.2491	0.162665	0.214651	0.134996	0.302396	0.268144	0.142199	0.15484	0.19123	0.249994	0.101142	0.189019		-0.133355	0.397186	0.579372	-0.380625
ENSMUSG00000109703	Gm45299	7	predicted gene 45299 [Source:MGI Symbol;Acc:MGI:5791135]		0	0	0	0	0	0	0	0	0	0	0	0
ENSMUSG00000120649	Gm39114	7	predicted gene, 39114 [Source:MGI Symbol;Acc:MGI:5621999]		0.034779	0.1022	0.115596	0.0424079	0.0474976	0.101083	0.0357366	0	0.0800978	0	0	0.0475031		-0.124954	0.196611		-1.43353
ENSMUSG00000054065	Pkp3	7	plakophilin 3 [Source:MGI Symbol;Acc:MGI:1891830]	56460	0.00770881	0	0.00854065	0.00939977	0	0	0.0237632	0.0431259	0.0177538	0	0	0		0.104539	0.21363		1.71137
ENSMUSG00000054662	Ano9	7	anoctamin 9 [Source:MGI Symbol;Acc:MGI:1918595]	71345	0	0.010624	0.016022	0.00881681	0	0.00700519	0.0371491	0.0202257	0.0249791	0.00816375	0.0176154	0		0.140151	0.173094		1.34204
ENSMUSG00002076275	Gm56404	7	predicted gene, 56404 [Source:MGI Symbol;Acc:MGI:6849266]		0	0	0	0	0	0	0	0	0	0	0	0
ENSMUSG00000048574	Ccnb1-ps	7	cyclin B1, pseudogene [Source:MGI Symbol;Acc:MGI:3648694]	434175	0	0	0	0	0	0	0	0	0	0.0197402	0.0212972	0
ENSMUSG00000090619	Vmn2r60	7	vomeronasal 2, receptor 60 [Source:MGI Symbol;Acc:MGI:3647050]	637898	0	0.00255185	0	0	0	0	0	0	0	0	0	0
ENSMUSG00000108562	Gm44519	7	predicted gene 44519 [Source:MGI Symbol;Acc:MGI:5753095]		0	0	0	0	0	0	0	0	0	0	0	0
ENSMUSG00000090967	Vmn2r61	7	vomeronasal 2, receptor 61 [Source:MGI Symbol;Acc:MGI:1351347]	637873	0	0	0	0	0	0	0	0	0	0	0	0
ENSMUSG00000092370	Vmn2r-ps58	7	vomeronasal 2, receptor, pseudogene 58 [Source:MGI Symbol;Acc:MGI:3757988]		0	0	0	0	0	0	0	0	0	0	0	0
ENSMUSG00000092411	Gm5594	7	predicted gene 5594 [Source:MGI Symbol;Acc:MGI:3648693]		0	0	0	0	0	0	0	0	0	0	0	0
ENSMUSG00000092382	Vmn2r-ps59	7	vomeronasal 2, receptor, pseudogene 59 [Source:MGI Symbol;Acc:MGI:3757989]		0	0	0	0	0	0	0	0	0	0	0	0
ENSMUSG00000070621	Vmn2r-ps60	7	vomeronasal 2, receptor, pseudogene 60 [Source:MGI Symbol;Acc:MGI:3757993]		0	0	0	0	0	0	0	0	0	0	0	0
ENSMUSG00000030463	4933421I07Rik	7	RIKEN cDNA 4933421I07 gene [Source:MGI Symbol;Acc:MGI:1918412]	71162	0	0	0	0	0	0	0.0163635	0	0	0	0	0.0217512
ENSMUSG00000092301	Gm6887	7	predicted gene 6887 [Source:MGI Symbol;Acc:MGI:3649086]		0.233423	0.0685929	0.258612	0.455401	0	0.180914	0.191881	0.130586	0.268793	0.316252	0.284331	0.127529		0.0256184	0.850371		0.13909
ENSMUSG00000092505	Gm19246	7	predicted gene, 19246 [Source:MGI Symbol;Acc:MGI:5011431]		0	0	0	0	0	0	0	0	0	0	0	0
ENSMUSG00000108491	Gm44523	7	predicted gene 44523 [Source:MGI Symbol;Acc:MGI:5753099]		0	0	0	0	0	0.104557	0	0.150941	0	0	0	0
ENSMUSG00002075211	Gm54949	7	predicted gene, 54949 [Source:MGI Symbol;Acc:MGI:6846373]		0	0	0	0	0	0	0	0	0	0	0	0
ENSMUSG00000091594	Gm17067	7	predicted gene 17067 [Source:MGI Symbol;Acc:MGI:4937894]	115486519	0	0	0	0	0.00836672	0	0	0	0	0	0	0
ENSMUSG00000092554	Gm18128	7	predicted gene, 18128 [Source:MGI Symbol;Acc:MGI:5010313]		0	0	0	0	0	0	0	0	0	0	0	0
ENSMUSG00000092238	Gm6004	7	predicted gene 6004 [Source:MGI Symbol;Acc:MGI:3644564]		0	0	0	0	0	0	0	0	0	0	0	0
ENSMUSG00000091926	Vmn2r62	7	vomeronasal 2, receptor 62 [Source:MGI Symbol;Acc:MGI:3757994]	546964	0	0	0	0	0	0	0	0	0	0	0	0
ENSMUSG00000092225	Gm2381	7	predicted gene 2381 [Source:MGI Symbol;Acc:MGI:3780549]		0.00552468	0	0	0	0	0	0	0	0	0	0	0
ENSMUSG00000092191	Gm7211	7	predicted gene 7211 [Source:MGI Symbol;Acc:MGI:3648273]		0	0	0	0	0	0	0	0	0	0	0	0
ENSMUSG00000090751	Vmn2r63	7	vomeronasal 2, receptor 63 [Source:MGI Symbol;Acc:MGI:3647107]	435975	0	0	0	0	0	0	0	0	0	0	0	0
ENSMUSG00000080892	Gm9266	7	predicted gene 9266 [Source:MGI Symbol;Acc:MGI:3643305]		0	0	0	0	0	0	0	0.0650231	0	0	0	0
ENSMUSG00000044609	Gm9294	7	predicted pseudogene 9294 [Source:MGI Symbol;Acc:MGI:3648888]		0.313716	0.12571	0.379166	0.31298	0.389493	0.248671	0.380964	0.119662	0.426935	0.321997	0.104219	0.233722		-0.0540763	0.734674	0.845412	-0.159642
ENSMUSG00002076157	Gm54974	7	predicted gene, 54974 [Source:MGI Symbol;Acc:MGI:6846423]		0	0	0	0	0	0	0	0	0	0	0	0
ENSMUSG00000110076	Gm45549	7	predicted gene 45549 [Source:MGI Symbol;Acc:MGI:5791385]		0	0	0	0	0	0	0	0	0	0	0	0
ENSMUSG00000109763	Gm18124	7	predicted gene, 18124 [Source:MGI Symbol;Acc:MGI:5010309]		0	0	0	0	0	0	0	0	0	0	0	0
ENSMUSG00000110190	Zscan4-ps2	7	zinc finger and SCAN domain containing 4, pseudogene 2 [Source:MGI Symbol;Acc:MGI:3708487]		0	0	0	0	0	0	0	0	0	0	0	0
ENSMUSG00000109985	Gm18640	7	predicted gene, 18640 [Source:MGI Symbol;Acc:MGI:5010825]		0	0	0	0	0	0	0	0	0	0	0	0
ENSMUSG00000110307	Gm3816	7	predicted gene 3816 [Source:MGI Symbol;Acc:MGI:3781988]		0	0	0	0	0	0	0	0	0	0	0	0
ENSMUSG00000110149	Gm7848	7	predicted gene 7848 [Source:MGI Symbol;Acc:MGI:3645032]		0	0	0	0	0	0	0	0	0	0	0	0
ENSMUSG00000110024	Gm7210	7	predicted gene 7210 [Source:MGI Symbol;Acc:MGI:3648272]		0	0	0	0	0	0	0	0	0	0	0	0
ENSMUSG00000109694	Gm45500	7	predicted gene 45500 [Source:MGI Symbol;Acc:MGI:5791336]		0	0	0	0	0	0	0	0	0	0	0	0
ENSMUSG00000109969	Zscan4-ps3	7	zinc finger and SCAN domain containing 4, pseudogene 3 [Source:MGI Symbol;Acc:MGI:3708489]		0	0	0	0	0	0	0	0	0	0	0	0
ENSMUSG00000110066	Gm38430	7	predicted gene, 38430 [Source:MGI Symbol;Acc:MGI:5621315]		0	0	0	0	0	0	0	0	0	0	0	0
ENSMUSG00000090714	Zscan4d	7	zinc finger and SCAN domain containing 4D [Source:MGI Symbol;Acc:MGI:3645954]	545913	0	0	0	0	0	0	0	0	0	0	0	0
ENSMUSG00000109595	Gm18204	7	predicted gene, 18204 [Source:MGI Symbol;Acc:MGI:5010389]		0	0	0	0	0	0	0	0	0	0	0	0
ENSMUSG00000110379	Gm6909	7	predicted gene 6909 [Source:MGI Symbol;Acc:MGI:3645442]		0	0	0	0	0	0	0	0	0	0	0	0
ENSMUSG00000110421	Gm9689	7	predicted gene 9689 [Source:MGI Symbol;Acc:MGI:3780097]		0	0	0.058248	0	0	0	0	0	0	0	0	0
ENSMUSG00000110112	Gm39481	7	predicted gene, 39481 [Source:MGI Symbol;Acc:MGI:5622366]		0	0	0	0	0	0	0	0	0	0	0	0
ENSMUSG00000109798	Gm5996	7	predicted gene 5996 [Source:MGI Symbol;Acc:MGI:3643168]		0.0313398	0	0	0	0.0428008	0	0	0	0	0	0	0
ENSMUSG00000110192	Gm9652	7	predicted gene 9652 [Source:MGI Symbol;Acc:MGI:3780060]		0	0	0	0	0	0	0	0	0	0	0	0
ENSMUSG00000109976	Gm19683	7	predicted gene, 19683 [Source:MGI Symbol;Acc:MGI:5011868]		0	0	0	0	0	0	0	0	0	0	0	0
ENSMUSG00002074860	Gm56245	7	predicted gene, 56245 [Source:MGI Symbol;Acc:MGI:6848948]		0	0	0	0	0	0	0	0	0	0	0	0
ENSMUSG00000095936	Zscan4e	7	zinc finger and SCAN domain containing 4E [Source:MGI Symbol;Acc:MGI:3643613]		0	0	0	0	0	0	0	0	0	0	0	0
ENSMUSG00000110420	Gm45870	7	predicted gene 45870 [Source:MGI Symbol;Acc:MGI:5804985]		0	0	0	0	0	0	0	0	0	0	0	0
ENSMUSG00002076061	Gm56248	7	predicted gene, 56248 [Source:MGI Symbol;Acc:MGI:6848954]		0	0	0	0	0	0	0	0	0	0	0	0
ENSMUSG00000109979	Gm45596	7	predicted gene 45596 [Source:MGI Symbol;Acc:MGI:5791432]		0	0	0	0	0	0	0	0	0	0	0	0
ENSMUSG00000110215	Gm45598	7	predicted gene 45598 [Source:MGI Symbol;Acc:MGI:5791434]		0	0	0	0	0	0	0	0	0	0	0	0
ENSMUSG00000121392		7	novel transcript		0	0	0	0	0	0	0	0	0	0	0	0
ENSMUSG00000110005	Gm18123	7	predicted gene, 18123 [Source:MGI Symbol;Acc:MGI:5010308]		0	0	0	0	0	0	0	0	0	0	0	0
ENSMUSG00000070828	Zscan4f	7	zinc finger and SCAN domain containing 4F [Source:MGI Symbol;Acc:MGI:3708485]	665902	0	0	0	0	0	0	0	0	0	0	0	0
ENSMUSG00000109720	Gm18639	7	predicted gene, 18639 [Source:MGI Symbol;Acc:MGI:5010824]		0	0	0	0	0	0	0	0	0	0	0	0
ENSMUSG00000109920	Gm9604	7	predicted gene 9604 [Source:MGI Symbol;Acc:MGI:3780012]		0	0	0	0	0	0	0	0	0	0	0	0
ENSMUSG00000109786	Gm7839	7	predicted gene 7839 [Source:MGI Symbol;Acc:MGI:3644047]		0	0	0	0	0	0	0	0	0	0	0	0
ENSMUSG00000110083	Gm45382	7	predicted gene 45382 [Source:MGI Symbol;Acc:MGI:5791218]		0	0	0	0	0	0	0	0	0	0	0	0
ENSMUSG00000098782	Mrps36-ps3	7	mitochondrial ribosomal protein S36, pseudogene 3 [Source:MGI Symbol;Acc:MGI:5011440]		0	0	0	0	0	0	0	0	0	0	0	0
ENSMUSG00000107673	Crs-ps	7	cone rod homeobox, pseudogene [Source:MGI Symbol;Acc:MGI:5521056]		0	0	0	0	0	0	0	0	0	0	0	0
ENSMUSG00000030378	Sult2a8	7	sulfotransferase family 2A, dehydroepiandrosterone (DHEA)-preferring, member 8 [Source:MGI Symbol;Acc:MGI:1924221]	76971	0	0	0	0	0	0	0	0	0	0	0	0
ENSMUSG00000094385	Vmn1r123	7	vomeronasal 1 receptor 123 [Source:MGI Symbol;Acc:MGI:2686292]	384695	0	0	0	0	0	0	0	0	0	0	0	0
ENSMUSG00000109269	Gm18054	7	predicted gene, 18054 [Source:MGI Symbol;Acc:MGI:5010239]		0	0	0	0	0	0	0	0	0	0	0	0
ENSMUSG00000109000	Gm18460	7	predicted gene, 18460 [Source:MGI Symbol;Acc:MGI:5010645]		0	0	0	0	0	0	0	0	0	0	0	0
ENSMUSG00000109253	Gm4536	7	predicted gene 4536 [Source:MGI Symbol;Acc:MGI:3782720]		0	0	0	0	0	0	0	0	0	0	0	0
ENSMUSG00000094221	Vmn1r124	7	vomeronasal 1 receptor 124 [Source:MGI Symbol;Acc:MGI:3779910]	670764	0	0	0	0	0	0	0	0	0	0	0	0
ENSMUSG00000095309	Vmn1r125	7	vomeronasal 1 receptor 125 [Source:MGI Symbol;Acc:MGI:3704112]	667215	0	0	0	0	0	0	0	0	0	0	0	0
ENSMUSG00000096813	Vmn1r126	7	vomeronasal 1 receptor 126 [Source:MGI Symbol;Acc:MGI:3782346]	100043013	0	0	0	0	0	0	0	0	0	0	0	0
ENSMUSG00000093890	Vmn1r127	7	vomeronasal 1 receptor 127 [Source:MGI Symbol;Acc:MGI:3779578]	621561	0	0	0	0	0	0	0	0	0	0	0	0
ENSMUSG00000095758	Vmn1r128	7	vomeronasal 1 receptor 128 [Source:MGI Symbol;Acc:MGI:3643535]	667199	0	0	0	0	0	0	0	0	0	0	0	0
ENSMUSG00000094879	Vmn1r129	7	vomeronasal 1 receptor 129 [Source:MGI Symbol;Acc:MGI:3645471]	621510	0	0	0	0	0	0	0	0	0	0	0	0
ENSMUSG00000095185	Vmn1r-ps75	7	vomeronasal 1 receptor, pseudogene 75 [Source:MGI Symbol;Acc:MGI:3646444]		0	0	0	0	0	0	0	0	0	0	0	0
ENSMUSG00000109259	Gm18055	7	predicted gene, 18055 [Source:MGI Symbol;Acc:MGI:5010240]		0	0	0	0	0	0	0	0	0	0	0	0
ENSMUSG00000109380	Gm18461	7	predicted gene, 18461 [Source:MGI Symbol;Acc:MGI:5010646]		0	0	0	0	0	0	0	0	0	0	0	0
ENSMUSG00000108907	Gm4541	7	predicted gene 4541 [Source:MGI Symbol;Acc:MGI:3782725]		0	0	0	0	0	0	0	0	0	0	0	0
ENSMUSG00000094208	Vmn1r130	7	vomeronasal 1 receptor 130 [Source:MGI Symbol;Acc:MGI:3782726]	100043596	0	0	0	0	0	0	0	0	0	0	0	0
ENSMUSG00000096741	Vmn1r-ps76	7	vomeronasal 1 receptor, pseudogene 76 [Source:MGI Symbol;Acc:MGI:3646795]		0	0	0	0	0	0	0	0	0	0	0	0
ENSMUSG00000093941	Vmn1r131	7	vomeronasal 1 receptor 131 [Source:MGI Symbol;Acc:MGI:3782348]	100043016	0	0	0	0	0	0	0	0	0	0	0	0
ENSMUSG00000108879	Gm18056	7	predicted gene, 18056 [Source:MGI Symbol;Acc:MGI:5010241]		0	0	0	0	0	0	0	0	0	0	0	0
ENSMUSG00000101076	Gm4545	7	predicted gene 4545 [Source:MGI Symbol;Acc:MGI:3782729]		0	0	0	0	0	0	0	0	0	0	0	0
ENSMUSG00000109300	Gm18462	7	predicted gene, 18462 [Source:MGI Symbol;Acc:MGI:5010647]		0	0	0	0	0	0	0	0	0	0	0	0
ENSMUSG00000074322	Vmn1r132	7	vomeronasal 1 receptor 132 [Source:MGI Symbol;Acc:MGI:3647009]	100043604	0	0	0	0	0	0	0	0	0	0	0	0
ENSMUSG00000047535	Or52z1	7	olfactory receptor family 52 subfamily Z member 1 [Source:MGI Symbol;Acc:MGI:1341911]	18368	0	0	0	0	0	0	0	0	0	0	0	0
ENSMUSG00000121140	Gm57232	7	predicted gene, 57232 [Source:MGI Symbol;Acc:MGI:7338377]		0	0	0	0	0	0	0	0	0	0	0	0
ENSMUSG00000083967	Gm15115	7	predicted gene 15115 [Source:MGI Symbol;Acc:MGI:3642219]		0	0	0	0	0	0	0	0	0	0	0	0
ENSMUSG00000083216	Hbb-bh3	7	hemoglobin beta, pseudogene bh3 [Source:MGI Symbol;Acc:MGI:96026]		0	0	0	0	0	0	0	0	0	0	0	0
ENSMUSG00000078621	Hbb-bh2	7	hemoglobin beta, bh2 [Source:MGI Symbol;Acc:MGI:96025]	436003	0	0	0	0	0	0	0	0	0	0	0	0
ENSMUSG00000052217	Hbb-bh1	7	hemoglobin Z, beta-like embryonic chain [Source:MGI Symbol;Acc:MGI:96024]	15132	0	0	0	0	0.0501321	0.035563	0	0	0	0	0	0
ENSMUSG00000085700	Hbb-bh0	7	hemoglobin, beta, pseudogene bh0 [Source:MGI Symbol;Acc:MGI:96023]		0	0	0	0	0	0	0	0	0	0	0	0
ENSMUSG00000052187	Hbb-y	7	hemoglobin Y, beta-like embryonic chain [Source:MGI Symbol;Acc:MGI:96027]	15135	0	0	0	0	0	0.0344394	0	0.0497175	0	0	0	0
ENSMUSG00000058200	Or51b4	7	olfactory receptor family 51 subfamily B member 4 [Source:MGI Symbol;Acc:MGI:1341906]	18367	0	0	0	0	0	0	0	0	0	0	0	0
ENSMUSG00000109824	4930516K23Rik	7	RIKEN cDNA 4930516K23 gene [Source:MGI Symbol;Acc:MGI:1924125]		0	0	0	0	0	0	0	0	0	0	0	0
ENSMUSG00000066262	Or51i1	7	olfactory receptor family 51 subfamily I member 1D [Source:MGI Symbol;Acc:MGI:3030474]	258819	0	0	0	0	0	0	0	0	0	0	0	0
ENSMUSG00000073932	Or51i2	7	olfactory receptor family 51 subfamily I member 2 [Source:MGI Symbol;Acc:MGI:3030475]	259075	0	0	0	0	0	0	0	0	0	0	0	0
ENSMUSG00000049797	Or51a10	7	olfactory receptor family 51 subfamily A member 10 [Source:MGI Symbol;Acc:MGI:3030476]	258326	0	0	0	0	0	0	0	0	0	0	0	0
ENSMUSG00000090219	Or51a42	7	olfactory receptor family 51 subfamily A member 42 [Source:MGI Symbol;Acc:MGI:3030477]	259081	0	0	0	0	0	0	0	0	0	0	0	0
ENSMUSG00000110012	Or51a43	7	olfactory receptor family 51 subfamily A member 43 [Source:MGI Symbol;Acc:MGI:3030478]	259125	0	0	0	0	0	0	0	0	0	0	0	0
ENSMUSG00000051340	Or51a24	7	olfactory receptor family 51 subfamily A member 24 [Source:MGI Symbol;Acc:MGI:3030479]	258247	0	0	0	0	0	0	0	0	0	0	0	0
ENSMUSG00000073931	Or52d1	7	olfactory receptor family 52 subfamily D member 1 [Source:MGI Symbol;Acc:MGI:3030480]	259058	0	0	0	0	0	0	0	0	0	0	0	0
ENSMUSG00000055643	Ubqln5	7	ubiquilin 5 [Source:MGI Symbol;Acc:MGI:1918230]	70980	0	0	0	0	0	0	0	0	0	0	0	0
ENSMUSG00000051618	Ubqln3	7	ubiquilin 3 [Source:MGI Symbol;Acc:MGI:3045291]	244178	0	0	0	0	0	0	0	0	0	0	0	0
ENSMUSG00000051437	Ubqlnl	7	ubiquilin-like [Source:MGI Symbol;Acc:MGI:2685336]	244179	0	0	0	0	0	0	0	0	0	0	0	0
ENSMUSG00000044265	Olfm5	7	olfactomedin 5 [Source:MGI Symbol;Acc:MGI:2443346]	244180	0.0396861	0	0.0549607	0.0120979	0.0270996	0	0	0	0.0342747	0.044807	0.0120853	0.0135514		-0.0308066	0.740164		-0.354165
ENSMUSG00000083513	Or52f1-ps1	7	olfactory receptor family 52 subfamily F member 1 [Source:MGI Symbol;Acc:MGI:3030481]		0	0	0	0	0	0	0	0	0	0	0	0
ENSMUSG00000042909	Or52h1	7	olfactory receptor family 52 subfamily H member 1 [Source:MGI Symbol;Acc:MGI:3030482]	258746	0.00768249	0	0	0	0	0	0	0	0	0	0	0
ENSMUSG00000044899	Or52h2	7	olfactory receptor family 52 subfamily H member 2 [Source:MGI Symbol;Acc:MGI:3030483]	259057	0	0	0	0	0	0	0	0	0	0	0	0
ENSMUSG00000081859	Or52b6-ps1	7	olfactory receptor family 52 subfamily B member 6, pseudogene 1 [Source:MGI Symbol;Acc:MGI:3030484]		0	0	0	0	0	0	0	0	0	0	0	0
ENSMUSG00000072244	Trim6	7	tripartite motif-containing 6 [Source:MGI Symbol;Acc:MGI:2137352]	94088	0.058798	0.0518345	0.0586286	0.050187	0.0401502	0.0455712	0.0120834	0.0575642	0.054166	0.0464696	0.0429729	0.0321238		-0.120907	0.44597	0.624225	-0.319017
ENSMUSG00000109712	Gm8667	7	predicted gene 8667 [Source:MGI Symbol;Acc:MGI:3648748]		0	0	0	0	0.0684431	0	0	0	0	0	0	0
ENSMUSG00000111737	Gm47248	7	predicted gene, 47248 [Source:MGI Symbol;Acc:MGI:6096073]		0	0	0	0	0	0	0	0	0	0	0	0
ENSMUSG00000060441	Trim5	7	tripartite motif-containing 5 [Source:MGI Symbol;Acc:MGI:3646853]	667823	0.0061565	0	0.0136417	0.0150139	0.0756713	0.0596447	0.00632602	0.00861044	0	0.0278037	0.037496	0.0504533		-0.0837107	0.529092		-0.385734
ENSMUSG00000088658	Gm24846	7	predicted gene, 24846 [Source:MGI Symbol;Acc:MGI:5454623]	115486587	0	0	0	0	0	0	0	0	0	0	0	0
ENSMUSG00000087175	Gm15133	7	predicted gene 15133 [Source:MGI Symbol;Acc:MGI:3705170]	622070	0	0	0	0	0	0	0	0	0	0.0281035	0.0606406	0
ENSMUSG00002074911	Gm54952	7	predicted gene, 54952 [Source:MGI Symbol;Acc:MGI:6846379]		0	0	0	0	0	0	0	0	0	0	0	0
ENSMUSG00000078616	Trim30c	7	tripartite motif-containing 30C [Source:MGI Symbol;Acc:MGI:4821257]	434219	0.118018	0.0192668	0.145281	0.0479684	0	0.0508162	0	0	0	0	0	0		-0.295102	0.00251807		#NAME?
ENSMUSG00000110114	Gm45471	7	predicted gene 45471 [Source:MGI Symbol;Acc:MGI:5791307]		0	0	0	0.0976439	0	0	0	0	0	0	0	0
ENSMUSG00000119845	Gm25405	7	predicted gene, 25405 [Source:MGI Symbol;Acc:MGI:5455182]	115486797	0	0	0	0	0	0	0	0	0	0	0	0
ENSMUSG00000083248	Gm6574	7	predicted gene 6574 [Source:MGI Symbol;Acc:MGI:3643499]		0	0	0	0	0	0	0	0	0	0	0	0
ENSMUSG00000121294	Trim30e-ps1	7	tripartite motif-containing 30E, pseudogene 1 [Source:NCBI gene (formerly Entrezgene);Acc:625321]	625321	0	0	0	0	0.0325195	0	0	0	0	0.0268842	0.0580096	0
ENSMUSG00000073929	Trim30e-ps1	7	tripartite motif-containing 30E, pseudogene 1 [Source:MGI Symbol;Acc:MGI:4821258]		0	0	0	0	0	0	0	0	0	0	0	0
ENSMUSG00000101436	Gm5157	7	predicted gene 5157 [Source:MGI Symbol;Acc:MGI:3648211]	381937	0	0	0	0	0	0	0	0	0	0	0	0
ENSMUSG00000109516	Gm6882	7	predicted gene 6882 [Source:MGI Symbol;Acc:MGI:3645601]	628475	0	0	0	0	0	0	0	0	0	0	0	0
ENSMUSG00000108357	Snrp1c-ps1	7	U1 small nuclear ribonucleoprotein 1C, pseudogene 1 [Source:MGI Symbol;Acc:MGI:109488]		0.0474726	0	0	0	0	0	0	0	0	0.107197	0	0
ENSMUSG00000108382	4930448A20Rik	7	RIKEN cDNA 4930448A20 gene [Source:MGI Symbol;Acc:MGI:1921243]		0.10881	0.0639492	0.0241104	0.106143	0	0	0.0223613	0	0.0250596	0.0245702	0.0265083	0.0297239		-0.105345	0.266629		-1.24675
ENSMUSG00000108554	Gm44824	7	predicted gene 44824 [Source:MGI Symbol;Acc:MGI:5753400]		0	0	0	0	0.134196	0	0	0	0	0	0	0
ENSMUSG00000108649	Gm44855	7	predicted gene 44855 [Source:MGI Symbol;Acc:MGI:5753431]		0	0	0	0	0	0	0	0	0	0	0	0
ENSMUSG00000108423	Gm44856	7	predicted gene 44856 [Source:MGI Symbol;Acc:MGI:5753432]		0	0.108756	0	0.0902563	0	0	0	0	0	0	0.090163	0.1011
ENSMUSG00000045989	4930451I11Rik	7	RIKEN cDNA 4930451I11 gene [Source:MGI Symbol;Acc:MGI:1925368]	78118	0.421035	0.206206	0.310979	0.342261	0.191669	0.226613	0.0961397	0.196286	0.107741	0.369728	0.284922	0.255588		-0.113056	0.444557		-0.385243
ENSMUSG00000108583	Gm44854	7	predicted gene 44854 [Source:MGI Symbol;Acc:MGI:5753430]		0.0288487	0.0565158	0	0.0469024	0.0131329	0.0093163	0.0296431	0	0.0110734	0.0325713	0.0117135	0		-0.0785226	0.434318		-0.877688
ENSMUSG00000093768	Gm20650	7	predicted gene 20650 [Source:MGI Symbol;Acc:MGI:5313097]		0	0	0	0	0.155207	0	0	0	0	0	0	0
ENSMUSG00000064734	Gm23445	7	predicted gene, 23445 [Source:MGI Symbol;Acc:MGI:5453222]	115486850	0	0	0	0	0	0	0	0	0	0	0	0
ENSMUSG00000095334	Gm21984	7	predicted gene 21984 [Source:MGI Symbol;Acc:MGI:5439453]		0.136874	0.201106	0.272958	0.233656	0.0373856	0.185646	0.0281285	0.114858	0.252182	0.123628	0.233415	0.14956		-0.06673	0.644522		-0.241152
ENSMUSG00000092534	Pagr1b	7	PAXIP1 associated glutamate rich protein 1B [Source:MGI Symbol;Acc:MGI:5141883]		0.0649409	0.0477082	0.0359743	0.039593	0.0443448	0.0314576	0.100094	0.0454129	0.149562	0	0.039552	0.0443499		0.0599535	0.566717		0.522981
ENSMUSG00000030680	Pagr1a	7	PAXIP1 associated glutamate rich protein 1A [Source:MGI Symbol;Acc:MGI:1914528]		0	0	0	0	0	0	0.016169	0	0	0	0	0
ENSMUSG00002076342	Gm55469	7	predicted gene, 55469 [Source:MGI Symbol;Acc:MGI:6847408]		0	0	0	0	0	0	0	0	0	0	0	0
ENSMUSG00002075111	Gm55470	7	predicted gene, 55470 [Source:MGI Symbol;Acc:MGI:6847410]		0	0	0	0	0	0	0	0	0	0	0	0
ENSMUSG00000049350	Zg16	7	zymogen granule protein 16 [Source:MGI Symbol;Acc:MGI:1916286]	69036	0	0	0	0	0	0.0301523	0	0	0	0	0.0379108	0
ENSMUSG00000108327	Gm44939	7	predicted gene 44939 [Source:MGI Symbol;Acc:MGI:5753515]		0	0	0	0	0	0.0267815	0	0	0	0	0	0
ENSMUSG00000118675	Gm22747	7	predicted gene, 22747 [Source:MGI Symbol;Acc:MGI:5452524]	115486776	0	0	0	0	0	0	0	0	0	0	0	0
ENSMUSG00000108362	Gm18561	7	predicted gene, 18561 [Source:MGI Symbol;Acc:MGI:5010746]		0	0	0	0.0341268	0	0	0.0287582	0	0	0	0	0
ENSMUSG00000108717	Gm44940	7	predicted gene 44940 [Source:MGI Symbol;Acc:MGI:5753516]		0	0	0.0199921	0	0	0	0	0	0	0	0	0
ENSMUSG00000092905	Gm25735	7	predicted gene, 25735 [Source:MGI Symbol;Acc:MGI:5455512]		0	0	0	0	0	0	0	0	0	0	0	0
ENSMUSG00000086232	Gm7546	7	predicted gene 7546 [Source:MGI Symbol;Acc:MGI:3644883]		0	0	0	0	0	0	0	0	0	0	0	0
ENSMUSG00000068480	Gm7551	7	predicted gene 7551 [Source:MGI Symbol;Acc:MGI:3648704]		0.0209516	0.0307838	0.139275	0	0.0572271	0.0811924	0.0645855	0.0879083	0.0482526	0.0473102	0.102084	0.0286168		0.025404	0.831103		0.192269
ENSMUSG00000100094	1810008I18Rik	7	RIKEN cDNA 1810008I18 gene [Source:MGI Symbol;Acc:MGI:1920875]	100503969	0	0	0	0	0	0.0257787	0	0	0	0	0	0
ENSMUSG00000093405	Gm20684	7	predicted gene 20684 [Source:MGI Symbol;Acc:MGI:5313131]		0.177647	0.174009	0.131211	0.361025	0.161742	0.114738	0.0608463	0.165638	0.204566	0.334284	0.216391	0.485281		0.0762693	0.569896		0.384784
ENSMUSG00000108793	Gm45213	7	predicted gene 45213 [Source:MGI Symbol;Acc:MGI:5753789]		0	0	0	0	0	0	0	0	0	0	0	0
ENSMUSG00000088281	Gm23585	7	predicted gene, 23585 [Source:MGI Symbol;Acc:MGI:5453362]	115486581	0	0	0	0	0	0	0	0	0	0	0	0
ENSMUSG00000070568	Slc6a21	7	solute carrier family 6 member 21 [Source:MGI Symbol;Acc:MGI:1923963]	76713	0.0555018	0.0815477	0.0702753	0.0483403	0.0216568	0.0844967	0.0651772	0.0443568	0.0273908	0.0179039	0.0579483	0.0758074		-0.108016	0.479289	0.652675	-0.338282
ENSMUSG00002076924	Gm56109	7	predicted gene, 56109 [Source:MGI Symbol;Acc:MGI:6848677]		0	0	0	0	0	0	0	0	0	0	0	0
ENSMUSG00000038201	Kcna7	7	potassium voltage-gated channel, shaker-related subfamily, member 7 [Source:MGI Symbol;Acc:MGI:96664]	16495	0	0	0.0114254	0	0	0	0	0.0144231	0	0	0	0
ENSMUSG00000100916	Lhb	7	luteinizing hormone beta [Source:MGI Symbol;Acc:MGI:96782]	16866	0	0	0	0	0	0	0	0	0	0	0	0
ENSMUSG00002076377	Gm56125	7	predicted gene, 56125 [Source:MGI Symbol;Acc:MGI:6848709]		0	0	0	0	0	0	0	0	0	0	0	0
ENSMUSG00000110350	Gm10252	7	predicted gene 10252 [Source:MGI Symbol;Acc:MGI:3704292]		0.270457	0.0397377	0.269677	0.230848	0.0369363	0.0524042	0.166742	0.113478	0	0.0916067	0.0988325	0.184702		-0.0913961	0.476239		-0.475785
ENSMUSG00000109926	Gm45808	7	predicted gene 45808 [Source:MGI Symbol;Acc:MGI:5804923]		0.0285197	0	0	0	0	0	0	0	0.0985234	0	0.0347396	0.116861
ENSMUSG00000023467	Tulp2	7	tubby-like protein 2 [Source:MGI Symbol;Acc:MGI:1861600]	56734	0.0313544	0.0460684	0.0694756	0.101952	0.0713678	0.0911293	0.0644355	0.0438521	0.0481405	0.0826006	0.0636543	0.071376		-0.0454267	0.770152	0.867074	-0.142533
ENSMUSG00000110387	Gm45478	7	predicted gene 45478 [Source:MGI Symbol;Acc:MGI:5791314]		0	0	0	0	0	0	0	0.149152	0	0	0	0
ENSMUSG00000121024	Gm57220	7	predicted gene, 57220 [Source:MGI Symbol;Acc:MGI:7338353]		0.0481498	0.0235819	0.0533456	0.0587117	0.0438387	0	0.0329837	0.0897893	0.0369638	0.0362419	0.0782013	0.0219219		0.0569479	0.636347		0.371901
ENSMUSG00000110144	Gm45564	7	predicted gene 45564 [Source:MGI Symbol;Acc:MGI:5791400]		0.0424566	0	0	0	0	0	0	0	0	0	0	0
ENSMUSG00000030825	Hsd17b14	7	hydroxysteroid (17-beta) dehydrogenase 14 [Source:MGI Symbol;Acc:MGI:1913315]	66065	0.0482186	0.118078	0.0890363	0.117591	0.175605	0.0778577	0.0660617	0.0674382	0.129558	0.235909	0.0587347	0.0439064		-0.00404594	0.978131	0.988961	-0.0621975
ENSMUSG00000109644	0610005C13Rik	7	RIKEN cDNA 0610005C13 gene [Source:MGI Symbol;Acc:MGI:1918911]	71661	0	0.0407499	0.0102425	0.0338183	0	0.00895651	0.00949943	0	0.0106457	0	0	0.0378815		-0.0416209	0.604433		-0.696373
ENSMUSG00000109632	Gm31479	7	predicted gene, 31479 [Source:MGI Symbol;Acc:MGI:5590638]		0.517287	0.57003	0.477589	0.420505	0.412101	0.751729	0.0442943	0.602896	0	0.340688	0.105017	0.588783		-0.238861	0.0977039	0.215839	-0.922702
ENSMUSG00000030827	Fgf21	7	fibroblast growth factor 21 [Source:MGI Symbol;Acc:MGI:1861377]	56636	0.0236614	0.0695305	0	0	0	0	0.0729388	0	0.0544935	0	0	0
ENSMUSG00000008461	Fut1	7	fucosyltransferase 1 [Source:MGI Symbol;Acc:MGI:109375]	14343	0.0523302	0.0128146	0	0	0.0119112	0.076047	0.00896186	0.0853869	0.0200866	0.0295414	0	0.0119126		-0.00552227	0.954616		0.00870037
ENSMUSG00000064158	Izumo1	7	izumo sperm-egg fusion 1 [Source:MGI Symbol;Acc:MGI:1920706]	73456	0.0386301	0.0993272	0.0962968	0.0117759	0.0659463	0.00935629	0	0.0270139	0.0111209	0.0436148	0.0117638	0		-0.231636	0.0465682		-1.79605
ENSMUSG00000055978	Fut2	7	fucosyltransferase 2 [Source:MGI Symbol;Acc:MGI:109374]	14344	0.114223	0.0671305	0.126549	0.0557115	0.0935968	0.0737738	0.0860703	0.0958512	0.07015	0.0601825	0.111308	0.0936076		-0.0294428	0.858315	0.923784	-0.0475974
ENSMUSG00000121129	Gm57231	7	predicted gene, 57231 [Source:MGI Symbol;Acc:MGI:7338375]		0	0.0282821	0.0213261	0.0234713	0.0262882	0	0	0	0	0	0	0
ENSMUSG00000052749	Trim30b	7	tripartite motif-containing 30B [Source:MGI Symbol;Acc:MGI:4821256]	244183	0.0367423	0.0077121	0.0174459	0.0448018	0.0215052	0.0203407	0	0	0	0	0	0.0143385		-0.327479	0.00323179		-3.38217
ENSMUSG00000073928	Or52h9	7	olfactory receptor family 52 subfamily H member 9 [Source:MGI Symbol;Acc:MGI:3030485]	258809	0	0	0	0	0	0	0	0	0	0	0	0
ENSMUSG00000073927	Or52h7	7	olfactory receptor family 52 subfamily H member 7 [Source:MGI Symbol;Acc:MGI:3030486]	259050	0	0	0	0	0	0	0	0	0	0	0	0
ENSMUSG00000073926	Or52d3	7	olfactory receptor family 52 subfamily D member 3 [Source:MGI Symbol;Acc:MGI:3030487]	57250	0	0	0	0	0	0	0	0	0	0	0	0
ENSMUSG00000073925	Or52u1	7	olfactory receptor family 52 subfamily U member 1 [Source:MGI Symbol;Acc:MGI:3030488]	258377	0	0	0	0	0	0	0	0	0	0	0	0
ENSMUSG00000051182	Or52ac1	7	olfactory receptor family 52 subfamily AC member 1 [Source:MGI Symbol;Acc:MGI:3030489]	258817	0	0	0.0123907	0	0	0	0	0	0	0	0	0
ENSMUSG00000073924	Or52p1	7	olfactory receptor family 52 subfamily P member 1 [Source:MGI Symbol;Acc:MGI:3030490]	259078	0	0	0	0.0067069	0	0	0	0	0	0	0	0
ENSMUSG00000073923	Or56b1	7	olfactory receptor family 56 subfamily B member 1 [Source:MGI Symbol;Acc:MGI:3030491]	258309	0	0	0	0	0	0	0	0	0	0	0	0
ENSMUSG00000070421	Or52n4	7	olfactory receptor family 52 subfamily N member 4 [Source:MGI Symbol;Acc:MGI:3030492]	259051	0.00771938	0	0	0.0188253	0	0.0149572	0.0158639	0	0	0.0348619	0.0752234	0		0.111981	0.205452		1.59993
ENSMUSG00000082084	Usp17le-ps	7	ubiquitin specific peptidase 17-like E, pseudogene [Source:MGI Symbol;Acc:MGI:3582591]		0	0	0	0	0	0	0	0	0	0	0	0
ENSMUSG00000073922	Or52n20	7	olfactory receptor family 52 subfamily N member 20 [Source:MGI Symbol;Acc:MGI:3030493]	259052	0	0	0	0	0	0	0	0	0	0	0	0
ENSMUSG00000081694	Or56b2l-ps1	7	olfactory receptor family 56 subfamily L member 1, pseudogene 1 [Source:MGI Symbol;Acc:MGI:3030494]		0	0	0	0	0	0	0	0	0	0	0	0
ENSMUSG00000110221	Gm36210	7	predicted gene, 36210 [Source:MGI Symbol;Acc:MGI:5595369]	102640043	0.0527803	0.103399	0.0779677	0.0643579	0.072082	0.221581	0.0903894	0.0738182	0.0607779	0.0993182	0.0857218	0.144181		-0.0363501	0.805648		-0.104705
ENSMUSG00000109441	Gm44983	7	predicted gene 44983 [Source:MGI Symbol;Acc:MGI:5753559]		0	0	0	0.296306	0	0.0470845	0	0.0679723	0.167894	0.0548717	0.1184	0		0.0146132	0.844474		0.277447
ENSMUSG00000108840	Gm5320	7	predicted gene 5320 [Source:MGI Symbol;Acc:MGI:3645265]		0.0296274	0.043531	0	0	0.020231	0	0.0152216	0	0.0170584	0	0	0.0202334
ENSMUSG00000030433	Sbk2	7	SH3-binding domain kinase family, member 2 [Source:MGI Symbol;Acc:MGI:2685925]	381836	0.0503175	0.0295722	0.0222989	0.0736259	0	0.00974962	0.0206812	0.0140748	0.057942	0.0908966	0.0367749	0.0412359		0.0828325	0.504888		0.492399
ENSMUSG00000121145	Gm57233	7	predicted gene, 57233 [Source:MGI Symbol;Acc:MGI:7338379]		0	0	0.109343	0	0	0.0956147	0	0	0	0.222856	0	0
ENSMUSG00000109129	Gm44973	7	predicted gene 44973 [Source:MGI Symbol;Acc:MGI:5753549]		0.0448694	0	0	0	0.0612781	0	0	0	0	0	0	0.0612851
ENSMUSG00000120872	Gm57217	7	predicted gene, 57217 [Source:MGI Symbol;Acc:MGI:7338347]		0.128308	0.14139	0.195461	0.0782264	0.131423	0.139844	0.0659205	0.0897253	0.0554062	0.0362161	0.195364	0.0219063		-0.229662	0.124328	0.258456	-0.817202
ENSMUSG00000109549	Gm38941	7	predicted gene, 38941 [Source:MGI Symbol;Acc:MGI:5621826]		0.212684	0.187496	0.0942539	0.155603	0.174278	0.206051	0.218541	0	0.244912	0.432231	0.207256	0.0580992		0.0416269	0.757561		0.16633
ENSMUSG00000035191	Rfpl4	7	ret finger protein-like 4 [Source:MGI Symbol;Acc:MGI:2149590]	192658	0	0	0	0	0	0	0	0	0	0	0	0
ENSMUSG00000083649	Rasl2-9	7	RAS-like, family 2, locus 9 [Source:MGI Symbol;Acc:MGI:104605]	19428	0.266559	0.0652749	0.123051	0.0270858	0.242693	0.129122	0.0912995	0.186404	0.230212	0.150477	0.135289	0.0606801		-0.00561293	0.969386	0.984349	-0.00363137
ENSMUSG00002075996	Gm56144	7	predicted gene, 56144 [Source:MGI Symbol;Acc:MGI:6848746]		0	0	0	0	0	0	0	0	0	0	0	0
ENSMUSG00000118215	Vmn1r55	7	vomeronasal 1 receptor 55 [Source:MGI Symbol;Acc:MGI:3033474]	384522	0	0	0	0	0	0	0	0	0	0	0.00147808	0
ENSMUSG00000091874	Vmn1r56	7	vomeronasal 1 receptor 56 [Source:MGI Symbol;Acc:MGI:3033472]	81015	0	0	0	0	0	0	0	0	0	0	0	0
ENSMUSG00000091652	Vmn1r57	7	vomeronasal 1 receptor 57 [Source:MGI Symbol;Acc:MGI:3646165]	665150	0	0	0	0	0	0	0	0	0	0	0	0
ENSMUSG00000109211	Gm45146	7	predicted gene 45146 [Source:MGI Symbol;Acc:MGI:5753722]		0	0	0	0	0	0	0	0	0	0	0	0
ENSMUSG00000119441	Gm23942	7	predicted gene, 23942 [Source:MGI Symbol;Acc:MGI:5453719]	115486852	0	0	0	0	0	0	0	0	0	0	0	0
ENSMUSG00000035177	Nlrp2	7	NLR family, pyrin domain containing 2 [Source:MGI Symbol;Acc:MGI:3041206]	232827	0	0	0	0	0	0	0	0	0	0	0	0
ENSMUSG00000109155	Gm18757	7	predicted gene, 18757 [Source:MGI Symbol;Acc:MGI:5010942]		0	0	0	0	0	0	0	0	0	0	0	0
ENSMUSG00000048398	Gm5065	7	predicted gene 5065 [Source:MGI Symbol;Acc:MGI:3643170]		0	0	0	0.0190409	0	0.0151285	0	0.0218398	0	0	0.0190212	0
ENSMUSG00000108904	Gm45147	7	predicted gene 45147 [Source:MGI Symbol;Acc:MGI:5753723]		0	0	0	0	0	0	0	0	0	0	0	0
ENSMUSG00000109218	Gm44872	7	predicted gene 44872 [Source:MGI Symbol;Acc:MGI:5753448]		0	0	0	0	0	0	0	0	0	0	0	0
ENSMUSG00002076246	Gm56129	7	predicted gene, 56129 [Source:MGI Symbol;Acc:MGI:6848716]		0	0	0	0	0	0	0	0	0	0	0	0
ENSMUSG00000108926	Gm10988	7	predicted gene 10988 [Source:MGI Symbol;Acc:MGI:3779203]		0.144774	0.0607753	0.0458275	0.100875	0.197718	0.140258	0.191263	0.318183	0.166711	0.116754	0.10077	0.112994		0.15512	0.307887	0.489561	0.535808
ENSMUSG00000066647	Gm5113	7	predicted gene 5113 [Source:MGI Symbol;Acc:MGI:3644651]		0.0193482	0	0	0	0.0264239	0	0.019881	0.0541206	0.02228	0	0	0
ENSMUSG00000109111	6530437J22Rik	7	RIKEN cDNA 6530437J22 gene [Source:MGI Symbol;Acc:MGI:1925320]		0.26199	0.256624	0.161256	0.141982	0.0795109	0.197414	0.209381	0.122139	0.268167	0.131465	0.141835	0.3976		0.0576048	0.706805	0.827487	0.201991
ENSMUSG00000098839	Mir7054	7	microRNA 7054 [Source:MGI Symbol;Acc:MGI:5530939]	102466218	0.362936	0	0.804199	0	0	0.351615	0.745858	1.5228	0.41793	0	0	0.495718		0.0610726	0.461065		1.04866
ENSMUSG00000109947	Gm45669	7	predicted gene 45669 [Source:MGI Symbol;Acc:MGI:5791505]		0	0	0	0	0	0	0.0503739	0.0685646	0	0	0	0
ENSMUSG00000065495	Mir150	7	microRNA 150 [Source:MGI Symbol;Acc:MGI:2676835]	387168	0	0	0	0	0	0	0	0	0	0	0	0
ENSMUSG00000064767	Snord35b	7	small nucleolar RNA, C/D box 35B [Source:MGI Symbol;Acc:MGI:1351321]	27212	0	0	0	0	0	0	0	0	0	0	0	0
ENSMUSG00000121119	Gm57230	7	predicted gene, 57230 [Source:MGI Symbol;Acc:MGI:7338373]		2.72317	1.68468	1.7467	2.79622	2.15312	2.49938	2.20907	2.40544	1.1553	0.970914	1.0475	2.74065		-0.18575	0.261034	0.437959	-0.380653
ENSMUSG00000089989	Gm45713	7	predicted gene 45713 [Source:MGI Symbol;Acc:MGI:5804828]		0	0	0	0	0	0	0	0	0	0	0	0
ENSMUSG00000065818	Snord35a	7	small nucleolar RNA, C/D box 35A [Source:MGI Symbol;Acc:MGI:1351319]	27211	0.250022	1.10206	0.277002	1.21946	1.02437	0.968895	1.28453	0	0.863722	1.97599	0.913651	0.682989		0.0568443	0.661233		0.235161
ENSMUSG00000065878	Snord34	7	small nucleolar RNA, C/D box 34 [Source:MGI Symbol;Acc:MGI:1351325]	27210	2.2502	0.944622	1.78073	1.56788	2.63408	2.18001	0.990926	0	0.370166	1.45175	1.17469	0		-0.291453	0.0305671		-1.51993
ENSMUSG00002076766	Snord33	7	small nucleolar RNA, C/D box 33 [Source:MGI Symbol;Acc:MGI:1351323]	27208	0	0	0	0	0	0	0	0	0	0	0	0
ENSMUSG00000105913	Mir5121	7	microRNA 5121 [Source:MGI Symbol;Acc:MGI:4950446]	100628629	0	0	0	0	0	0	0	0	0	0	0	0
ENSMUSG00000065219	Snord32a	7	small nucleolar RNA, C/D box 32A [Source:MGI Symbol;Acc:MGI:1351324]	27209	0.542217	1.99167	2.10254	2.31404	3.70253	3.67713	1.67144	1.51668	0.936566	2.44873	0	1.85148		-0.204166	0.166287	0.319681	-0.776943
ENSMUSG00000106470	Mir7055	7	microRNA 7055 [Source:MGI Symbol;Acc:MGI:5562777]	102465638	1.14417	0.560369	0.84509	0	0	0.738988	0	1.60023	0.878361	0.861207	0.464569	0		0.0113176	0.904696		0.197934
ENSMUSG00000038300	Pth2	7	parathyroid hormone 2 [Source:MGI Symbol;Acc:MGI:2152297]	114640	0.0447356	0.525833	0.198252	0.327291	0.183286	0.173361	0.137902	0.125134	0.0515142	0.151524	0.163476	0.122205		-0.18139	0.174628		-0.962211
ENSMUSG00000097817	Gm26810	7	predicted gene, 26810 [Source:MGI Symbol;Acc:MGI:5477304]		0.142418	0.0298931	0.0676225	0.099233	0.138928	0.118265	0.125434	0.142275	0.0234283	0.0918828	0.0991304	0.0833666		-0.0286084	0.841704		-0.0908385
ENSMUSG00000109142	Gm44600	7	predicted gene 44600 [Source:MGI Symbol;Acc:MGI:5753176]		0	0	0	0	0	0	0	0	0.233438	0	0	0
ENSMUSG00000100512	Ovol3	7	ovo like zinc finger 3 [Source:MGI Symbol;Acc:MGI:2388075]	381867	0	0	0.0341042	0	0.0840792	0.0596447	0.0316301	0.0430522	0.0708937	0.104264	0.037496	0.0420444		0.0772621	0.412812		0.888753
ENSMUSG00000081565	Rps12-ps5	7	ribosomal protein S12, pseudogene 5 [Source:MGI Symbol;Acc:MGI:3644977]		0.347075	0.424958	0.448615	0.211604	0.237	0.0560415	0.118877	0.0809027	0	0.06531	0.563692	0.158018		-0.12462	0.301945		-0.816923
ENSMUSG00000013928	1700020L13Rik	7	RIKEN cDNA 1700020L13 gene [Source:MGI Symbol;Acc:MGI:1922879]	108167416	0	0.024673	0.0558138	0.0204761	0.0917342	0.0813438	0	0.0234859	0.0386741	0.0189594	0.0818195	0		-0.0790788	0.441753		-0.742306
ENSMUSG00002076496	Gm56160	7	predicted gene, 56160 [Source:MGI Symbol;Acc:MGI:6848778]		0	0	0	0	0	0	0	0	0	0	0	0
ENSMUSG00000118440	Gm50483	7	predicted gene, 50483 [Source:MGI Symbol;Acc:MGI:6324756]		0.330912	0.243101	0.0611033	0.739748	0.451926	0.427454	0.340024	0.617082	0.381054	0.560417	0.403082	0.451978		0.0940467	0.547556	0.710069	0.283957
ENSMUSG00000109049	4930479H17Rik	7	RIKEN cDNA 4930479H17 gene [Source:MGI Symbol;Acc:MGI:1925421]		0.0770617	0	0	0.0939655	0	0	0	0	0	0	0	0
ENSMUSG00000064982	Gm25259	7	predicted gene, 25259 [Source:MGI Symbol;Acc:MGI:5455036]	115486693	1.63227	1.02783	1.03337	0.852993	1.27382	1.12954	0.958408	0.815315	1.47683	1.44799	0.568073	1.11472		-0.0532541	0.743387	0.850852	-0.129488
ENSMUSG00000064109	Hcst	7	hematopoietic cell signal transducer [Source:MGI Symbol;Acc:MGI:1344360]	23900	1.0691	0.598403	1.24087	0.682844	0.764798	0.838467	0.313868	0.213605	0.410366	0.344872	0.372075	0.625815		-0.528826	0.00132804	0.00633984	-1.19378
ENSMUSG00000109467	Gm30646	7	predicted gene, 30646 [Source:MGI Symbol;Acc:MGI:5589805]		0	0.183676	0	0	0	0	0	0	0	0	0	0
ENSMUSG00000087009	Nphs1os	7	nephrosis 1 homolog, nephrin, opposite strand [Source:MGI Symbol;Acc:MGI:2675468]	445267	0.151246	0.123457	0.167566	0.102457	0.0459014	0.0976855	0.0518034	0.164524	0.193515	0.170762	0.0614105	0.0918133		0.0210757	0.891098	0.942574	0.0867774
ENSMUSG00000109509	Rps12-ps4	7	ribosomal protein S12, pseudogene 4 [Source:MGI Symbol;Acc:MGI:3780139]		0.453441	0.916069	1.25593	0.552905	0.928896	0.274561	0.291204	0.237817	0.326343	0.703933	0.690417	0.387084		-0.239448	0.126633	0.26198	-0.740633
ENSMUSG00000036892	Prodh2	7	proline dehydrogenase (oxidase) 2 [Source:MGI Symbol;Acc:MGI:1929093]	56189	0.0121436	0.0356846	0	0.0592292	0	0.0117648	0	0.0169839	0	0	0	0.0165863
ENSMUSG00000062132	Arhgap33os	7	Rho GTPase activating protein 33, opposite strand [Source:MGI Symbol;Acc:MGI:2685928]	100504207	0.0424887	0.0749134	0.0753177	0.0932558	0.15087	0.0493961	0.0785855	0.0594244	0.0195707	0.0863483	0.0724573	0.0232134		-0.15458	0.318096	0.500553	-0.529274
ENSMUSG00000109102	1700019A23Rik	7	RIKEN cDNA 1700019A23 gene [Source:MGI Symbol;Acc:MGI:1915470]		0.114806	0	0	0	0.156791	0	0	0.321134	0.132202	0.259241	0.279689	0.156809
ENSMUSG00000106236	Mir9769	7	microRNA 9769 [Source:MGI Symbol;Acc:MGI:5621555]	104795949	0	0	0	0	0	0	0	0	0	0	0	0
ENSMUSG00000036826	Igflr1	7	IGF-like family receptor 1 [Source:MGI Symbol;Acc:MGI:3655979]	101883	0	0	0	0	0	0	0	0	0	0	0	0
ENSMUSG00000098553	Mir3569	7	microRNA 3569 [Source:MGI Symbol;Acc:MGI:5530661]	102465774	0.387966	0	0.859661	0.473068	0.529844	0.751729	0	0.542606	2.23376	1.31408	1.41774	1.05981		0.125715	0.242801		1.13724
ENSMUSG00000006310	Zbtb32	7	zinc finger and BTB domain containing 32 [Source:MGI Symbol;Acc:MGI:1891838]	58206	0.0507087	0.0931317	0.0280903	0.015458	0.0173132	0.0368453	0.0911838	0.0886511	0	0.0715651	0	0.0519456		0.0507262	0.672599		0.300905
ENSMUSG00000109940	Gm45399	7	predicted gene 45399 [Source:MGI Symbol;Acc:MGI:5791235]		0	0.0650822	0.0245376	0	0	0.0429137	0	0	0.0255036	0	0	0
ENSMUSG00000044814	Or55b3	7	olfactory receptor family 55 subfamily B member 3 [Source:MGI Symbol;Acc:MGI:3030377]	257947	0	0	0	0	0	0	0	0	0	0	0	0
ENSMUSG00000043925	Or55b4	7	olfactory receptor family 55 subfamily B member 4 [Source:MGI Symbol;Acc:MGI:3030378]	257926	0	0	0	0	0	0	0	0	0	0	0	0
ENSMUSG00000044824	Or55b10	7	olfactory receptor family 55 subfamily B member 10 [Source:MGI Symbol;Acc:MGI:3030379]	258837	0	0	0	0	0	0	0	0	0	0	0	0
ENSMUSG00000109822	Gm8556	7	predicted gene 8556 [Source:MGI Symbol;Acc:MGI:3649082]		0.0338886	0.149375	0.0375454	0	0.0462816	0.0656631	0.139287	0.189585	0	0.0765229	0.165118	0.138861		0.143896	0.204357		1.0712
ENSMUSG00000109906	Or52b4j-ps1	7	olfactory receptor family 52 subfamily B member 4J, pseudogene 1 [Source:MGI Symbol;Acc:MGI:3030380]		0	0	0	0	0	0	0	0	0	0	0	0
ENSMUSG00000073979	Or52b4	7	olfactory receptor family 52 subfamily B member 4 [Source:MGI Symbol;Acc:MGI:3030381]	259083	0	0	0	0	0	0	0	0	0	0	0	0
ENSMUSG00000073978	Or52b4i	7	olfactory receptor family 52 subfamily B member 4I [Source:MGI Symbol;Acc:MGI:3030382]		0	0	0	0	0	0	0	0	0	0	0	0
ENSMUSG00000073977	Or52b3	7	olfactory receptor family 52 subfamily B member 3 [Source:MGI Symbol;Acc:MGI:3030383]	259105	0	0	0	0	0	0	0	0	0	0	0	0
ENSMUSG00000109756	Gm5339	7	predicted gene 5339 [Source:MGI Symbol;Acc:MGI:3645143]		0.0408385	0	0	0.0248983	0	0	0	0	0	0	0	0
ENSMUSG00000073974	Or52p2	7	olfactory receptor family 52 subfamily P member 2 [Source:MGI Symbol;Acc:MGI:3030385]	258750	0	0	0	0	0	0	0	0	0	0	0	0
ENSMUSG00000073973	Or52k2	7	olfactory receptor family 52 subfamily K member 2 [Source:MGI Symbol;Acc:MGI:3030386]	259106	0	0	0	0	0	0	0	0	0.0123213	0	0	0
ENSMUSG00000073972	Or52m2	7	olfactory receptor family 52 subfamily M member 2 [Source:MGI Symbol;Acc:MGI:3030387]	233578	0	0	0	0	0	0	0	0	0	0	0	0
ENSMUSG00000045824	Or51t4	7	olfactory receptor family 51 subfamily T member 4 [Source:MGI Symbol;Acc:MGI:3030408]	258357	0	0	0	0	0	0	0	0	0	0	0	0
ENSMUSG00000066269	Or51a6	7	olfactory receptor family 51 subfamily A member 6 [Source:MGI Symbol;Acc:MGI:3030409]	259118	0	0	0	0	0	0	0	0	0	0	0	0
ENSMUSG00000073962	Or51a7	7	olfactory receptor family 51 subfamily A member 7 [Source:MGI Symbol;Acc:MGI:3030410]	258248	0	0	0	0	0	0	0	0	0	0	0	0
ENSMUSG00000043354	Or51g2	7	olfactory receptor family 51 subfamily G member 2 [Source:MGI Symbol;Acc:MGI:3030411]	259113	0	0	0	0	0	0	0	0	0	0	0	0
ENSMUSG00000045792	Or51g1	7	olfactory receptor family 51 subfamily G member 1 [Source:MGI Symbol;Acc:MGI:3030412]	259119	0	0	0	0	0	0	0	0	0	0	0	0
ENSMUSG00000110033	Or51a3-ps1	7	olfactory receptor family 51 subfamily A member 3, pseudogene 1 [Source:MGI Symbol;Acc:MGI:3030413]		0	0	0	0	0	0	0	0	0	0	0	0
ENSMUSG00000110143	Or51a41-ps1	7	olfactory receptor family 51 subfamily A member 41, pseudogene 1 [Source:MGI Symbol;Acc:MGI:3030414]		0	0	0.0264371	0	0	0	0	0	0	0	0	0
ENSMUSG00000109845	Or51a44-ps1	7	olfactory receptor family 51 subfamily A member 44, pseudogene 1 [Source:MGI Symbol;Acc:MGI:3030415]		0	0	0	0	0	0	0	0	0	0	0	0
ENSMUSG00000052785	Or51h7	7	olfactory receptor family 51 subfamily H member 7 [Source:MGI Symbol;Acc:MGI:3030407]		0	0	0	0	0	0	0	0	0	0	0	0
ENSMUSG00000084262	Or51p1	7	olfactory receptor family 51 subfamily P member 1 [Source:MGI Symbol;Acc:MGI:3030422]		0	0	0	0	0	0	0	0	0	0	0	0
ENSMUSG00002075901	Gm56397	7	predicted gene, 56397 [Source:MGI Symbol;Acc:MGI:6849252]		0	0	0	0	0	0	0	0	0	0	0	0
ENSMUSG00000073945	Or52z13	7	olfactory receptor family 52 subfamily Z member 13 [Source:MGI Symbol;Acc:MGI:3030452]	259049	0	0	0	0	0	0.00659811	0	0	0	0	0	0
ENSMUSG00000073944	Or52z14	7	olfactory receptor family 52 subfamily Z member 14 [Source:MGI Symbol;Acc:MGI:3030453]	259080	0	0	0	0	0	0	0	0	0	0	0	0
ENSMUSG00000045132	Or51v14	7	olfactory receptor family 51 subfamily V member 14 [Source:MGI Symbol;Acc:MGI:3030454]	258808	0	0	0	0	0	0	0	0	0	0	0	0
ENSMUSG00000081315	Or51v15-ps1	7	olfactory receptor family 51 subfamily V member 15, pseudogene 1 [Source:MGI Symbol;Acc:MGI:3030455]		0	0	0	0	0	0	0	0	0	0	0	0
ENSMUSG00000050085	Or52a33	7	olfactory receptor family 52 subfamily A member 33 [Source:MGI Symbol;Acc:MGI:3030456]	259087	0	0	0	0	0	0	0	0	0	0	0	0
ENSMUSG00000099687	Or51b6b	7	olfactory receptor family 51 subfamily B member 6B [Source:MGI Symbol;Acc:MGI:3030457]	259126	0	0	0	0	0	0	0	0	0	0	0	0
ENSMUSG00000045780	Or51v8	7	olfactory receptor family 51 subfamily V member 8 [Source:MGI Symbol;Acc:MGI:3030458]	258189	0.0117791	0	0	0	0	0	0.00806896	0.00549139	0	0	0.014348	0
ENSMUSG00000073943	Or52z15	7	olfactory receptor family 52 subfamily Z member 15 [Source:MGI Symbol;Acc:MGI:3030459]		0	0	0	0	0	0	0	0	0	0	0	0
ENSMUSG00000081038	Or51v16-ps1	7	olfactory receptor family 51 subfamily V member 16, pseudognee 1 [Source:MGI Symbol;Acc:MGI:3030460]		0	0	0	0	0	0	0	0	0	0	0	0
ENSMUSG00000082077	Or52ae6-ps1	7	olfactory receptor family 52 subfamily AE member 6, pseudogene 1 [Source:MGI Symbol;Acc:MGI:3030094]		0	0	0	0	0	0	0	0	0	0	0	0
ENSMUSG00000094822	Or52a20	7	olfactory receptor family 52 subfamily A member 20 [Source:MGI Symbol;Acc:MGI:3030077]	436002	0	0	0	0	0	0	0	0	0	0	0	0
ENSMUSG00000073901	Or2ag19	7	olfactory receptor family 2 subfamily AG member 19 [Source:MGI Symbol;Acc:MGI:3030537]	258589	0	0	0	0	0	0	0	0	0	0	0	0
ENSMUSG00000073900	Or2ag20	7	olfactory receptor family 2 subfamily AG member 20 [Source:MGI Symbol;Acc:MGI:3030538]	257902	0	0	0	0	0	0	0	0	0	0	0	0
ENSMUSG00000109058	Or2ag1	7	olfactory receptor family 2 subfamily AG member 1 [Source:MGI Symbol;Acc:MGI:3030539]	259034	0	0	0	0	0	0	0	0	0	0	0	0
ENSMUSG00000109354	Or2ag2	7	olfactory receptor family 2 subfamily AG member 2 [Source:MGI Symbol;Acc:MGI:3030540]	258350	0	0	0	0	0	0	0	0	0	0	0	0
ENSMUSG00000069390	Or2d3	7	olfactory receptor family 2 subfamily D member 3 [Source:MGI Symbol;Acc:MGI:3030541]	194433	0	0	0	0	0	0	0	0	0	0	0	0
ENSMUSG00000073899	Or2d3b	7	olfactory receptor family 2 subfamily D member 3B [Source:MGI Symbol;Acc:MGI:3031366]	258173	0	0	0	0	0	0	0	0	0	0	0	0
ENSMUSG00000062553	Or2d3c	7	olfactory receptor family 2 subfamily D member 3C [Source:MGI Symbol;Acc:MGI:3030543]		0	0	0	0	0	0	0	0	0	0	0	0
ENSMUSG00000045581	Or2d4	7	olfactory receptor family 2 subfamily D member 4 [Source:MGI Symbol;Acc:MGI:3030544]	258594	0	0	0	0	0	0	0	0	0	0	0	0
ENSMUSG00000108933	Gm44582	7	predicted gene 44582 [Source:MGI Symbol;Acc:MGI:5753158]		0	0	0	0	0	0	0	0	0	0	0	0
ENSMUSG00000036647	Or6b9	7	olfactory receptor family 6 subfamily B member 9 [Source:MGI Symbol;Acc:MGI:104713]	233670	0	0	0	0	0	0	0	0	0	0	0	0
ENSMUSG00000045013	Or6b6	7	olfactory receptor family 6 subfamily B member 6 [Source:MGI Symbol;Acc:MGI:3030545]	259037	0	0	0	0	0	0	0	0	0	0	0	0
ENSMUSG00000109246	Or6i1-ps1	7	olfactory receptor family 6 subfamily I member 1, pseudogene 1 [Source:MGI Symbol;Acc:MGI:3030546]		0	0	0	0	0	0	0	0	0	0	0	0
ENSMUSG00000070417	Or6a2	7	olfactory receptor family 6 subfamily A member 2 [Source:MGI Symbol;Acc:MGI:97432]	18317	0	0	0	0	0	0	0	0	0	0	0	0
ENSMUSG00000073898	Or10a5	7	olfactory receptor family 10 subfamily A member 5 [Source:MGI Symbol;Acc:MGI:3030547]	259036	0	0	0	0	0	0	0	0	0	0	0	0
ENSMUSG00000108862	Gm17991	7	predicted gene, 17991 [Source:MGI Symbol;Acc:MGI:5010176]		0	0	0	0	0	0	0	0	0	0	0	0
ENSMUSG00000080891	Or51l1-ps1	7	olfactory receptor family 51 subfamily L member 1, pseudogene 1 [Source:MGI Symbol;Acc:MGI:3030421]		0	0	0	0	0	0	0	0	0	0	0.028913	0
ENSMUSG00000073920	Or56b2	7	olfactory receptor family 56 subfamily B member 2 [Source:MGI Symbol;Acc:MGI:3030495]	258743	0	0	0	0	0	0	0	0	0	0	0	0
ENSMUSG00000109821	Gm6593	7	predicted gene 6593 [Source:MGI Symbol;Acc:MGI:3644209]		0	0	0	0	0	0	0	0	0	0	0	0
ENSMUSG00000109832	Or52n21-ps1	7	olfactory receptor family 52 subfamily N member 21, pseudogene 1 [Source:MGI Symbol;Acc:MGI:3030496]		0	0	0	0	0	0	0	0	0	0	0	0
ENSMUSG00000109806	Or56b2j	7	olfactory receptor family 56 subfamily B member 2J [Source:MGI Symbol;Acc:MGI:3030497]	257914	0	0	0	0	0	0	0	0	0	0	0	0
ENSMUSG00000051885	Or52n1	7	olfactory receptor family 52 subfamily N member 1, pseudogene 1 [Source:MGI Symbol;Acc:MGI:3030498]		0	0	0	0	0	0	0	0	0	0	0	0
ENSMUSG00000043073	Usp17le	7	ubiquitin specific peptidase 17-like E [Source:MGI Symbol;Acc:MGI:107697]	625530	0	0	0	0	0	0	0	0	0	0	0	0
ENSMUSG00000086229	Gm4887	7	predicted gene 4887 [Source:MGI Symbol;Acc:MGI:3645730]		0.0213694	0.094193	0.118377	0.0781707	0.0291842	0.0828116	0.0658735	0	0.172252	0.0482537	0.10412	0.11675		0.0481107	0.704611		0.263565
ENSMUSG00000062369	Usp17lb	7	ubiquitin specific peptidase 17-like B [Source:MGI Symbol;Acc:MGI:3051498]	381944	0	0	0	0	0	0	0	0	0	0	0	0
ENSMUSG00000087090	Nctc1	7	non-coding transcript 1 [Source:MGI Symbol;Acc:MGI:1306816]	330677	0	0	0	0	0	0	0	0	0	0	0	0
ENSMUSG00002076121	Gm56420	7	predicted gene, 56420 [Source:MGI Symbol;Acc:MGI:6849298]		0	0	0	0	0	0	0	0	0	0	0	0
ENSMUSG00000076275	Mir675	7	microRNA 675 [Source:MGI Symbol;Acc:MGI:3629709]	735280	0	0	0	0	0	0	0	0	0	0	0	0
ENSMUSG00002075214	Gm56421	7	predicted gene, 56421 [Source:MGI Symbol;Acc:MGI:6849300]		0	0	0	0	0	0	0	0	0	0	0	0
ENSMUSG00000115302	Gm49394	7	predicted gene, 49394 [Source:MGI Symbol;Acc:MGI:6121625]		0	0	0.00526175	0	0	0	0	0	0.0054689	0.00536209	0	0
ENSMUSG00000070140	Mir483	7	microRNA 483 [Source:MGI Symbol;Acc:MGI:3619420]	723874	0	0	0	0	0	0	0	0	0	0.348022	0	0
ENSMUSG00000056696	Or5bw2	7	olfactory receptor family 5 subfamily BW member 2 [Source:MGI Symbol;Acc:MGI:3031184]	258384	0	0	0	0	0	0	0	0	0	0	0	0
ENSMUSG00000108113	Zim2	7	zinc finger, imprinted 2 [Source:MGI Symbol;Acc:MGI:1923887]	76637	0	0	0	0	0	0	0	0	0	0	0	0
ENSMUSG00002075352	Gm56178	7	predicted gene, 56178 [Source:MGI Symbol;Acc:MGI:6848814]		0	0	0	0	0	0	0	0	0	0	0	0
ENSMUSG00000109131	Gm44862	7	predicted gene 44862 [Source:MGI Symbol;Acc:MGI:5753438]		0.0213289	0.0313382	0	0.0260075	0	0.0413273	0.0438324	0	0.0245608	0.0240811	0.0259806	0.0291322		0.0220699	0.798698		0.290548
ENSMUSG00000109416	Gm44863	7	predicted gene 44863 [Source:MGI Symbol;Acc:MGI:5753439]		0	0	0	0	0	0.0306612	0	0	0.018222	0.0357322	0.057826	0.0432271
ENSMUSG00000092815	Mir3099	7	microRNA 3099 [Source:MGI Symbol;Acc:MGI:4441433]	100499513	0	0	0	0.326642	0	0	0	0	0.308472	0.302448	0	0
ENSMUSG00000109430	Gm44585	7	predicted gene 44585 [Source:MGI Symbol;Acc:MGI:5753161]		0.0370708	0	0.0410711	0	0	0	0.114275	0	0	0	0	0
ENSMUSG00000109456	Gm44584	7	predicted gene 44584 [Source:MGI Symbol;Acc:MGI:5753160]		0	0	0	0.00952706	0	0	0	0.0109275	0.0089971	0.00882139	0	0.0106717
ENSMUSG00000092875	Gm22649	7	predicted gene, 22649 [Source:MGI Symbol;Acc:MGI:5452426]		0	0	0	0	0	0	0	0	0	0	0	0
ENSMUSG00000109082	Gm44586	7	predicted gene 44586 [Source:MGI Symbol;Acc:MGI:5753162]		0.0328856	0.0120796	0.0455429	0.0902234	0.0449119	0.0557548	0.042239	0.0229968	0	0.0464114	0.0200289	0.0561463		-0.141918	0.313182		-0.59584
ENSMUSG00000109094	Gm44587	7	predicted gene 44587 [Source:MGI Symbol;Acc:MGI:5753163]		0.133543	0.294318	0.325498	0.211687	0.328283	0.168191	0.109776	0.149418	0.123023	0.150775	0	0.0912003		-0.456947	0.00459409	0.0182636	-1.23663
ENSMUSG00000108043	Zim3	7	zinc finger, imprinted 3 [Source:MGI Symbol;Acc:MGI:2151058]	116811	0.0139504	0	0	0	0	0	0	0	0	0.00787526	0	0
ENSMUSG00000109176	Zfp264	7	zinc finger protein 264 [Source:MGI Symbol;Acc:MGI:2151059]		0	0	0	0	0	0	0	0	0	0	0	0
ENSMUSG00000121210	Gm57244	7	predicted gene, 57244 [Source:MGI Symbol;Acc:MGI:7338401]		0.4423	0.406164	0.306267	0.40449	0.37753	0.160689	0.0568098	0	0.12733	0.0624216	0	0.377574		-0.3071	0.0179529		-1.75337
ENSMUSG00000077711	AF357399	7	snoRNA AF357399 [Source:MGI Symbol;Acc:MGI:5439844]		1.98018	2.64494	3.19106	3.95106	1.22924	1.39521	4.0694	3.52477	2.07293	2.84543	2.19276	1.47526		0.0771695	0.639651	0.780108	0.158216
ENSMUSG00000121047	Gm57221	7	predicted gene, 57221 [Source:MGI Symbol;Acc:MGI:7338355]		0	0	0	0	0	0	0	0	0	0	0	0
ENSMUSG00000109455	Gm44710	7	predicted gene 44710 [Source:MGI Symbol;Acc:MGI:5753286]		0.28665	0.0701948	0.0529303	0.233018	0.391477	0.185139	0.294543	0.0668177	0.110028	0.0539397	0.174583	0.261015		-0.0650008	0.617943		-0.351602
ENSMUSG00000120054	Gm57214	7	predicted gene, 57214 [Source:MGI Symbol;Acc:MGI:7338341]		0.0171771	0	0	0	0.0234587	0.0332827	0.0529502	0	0	0.0193936	0.0209233	0.0234614
ENSMUSG00000109201	Gm6518	7	predicted gene 6518 [Source:MGI Symbol;Acc:MGI:3646789]		0	0	0.0983438	0	0	0	0	0	0	0	0.0540622	0
ENSMUSG00000099417	1700028B04Rik	7	RIKEN cDNA 1700028B04 gene [Source:MGI Symbol;Acc:MGI:1917251]	70001	0.0231741	0.0680984	0.0256747	0.0565148	0	0.0449025	0.0952486	0.0324111	0.0800566	0.0523287	0.0564563	0.0316524		0.0931816	0.408211		0.667654
ENSMUSG00000059128	Ifnl2	7	interferon lambda 2 [Source:MGI Symbol;Acc:MGI:3647279]	330496	0	0	0	0	0	0	0	0	0	0	0	0
ENSMUSG00000118574	Gm53047	7	predicted gene, 53047 [Source:MGI Symbol;Acc:MGI:6388942]		0	0	0	0	0	0	0	0	0	0	0	0
ENSMUSG00000060747	Ifnl3	7	interferon lambda 3 [Source:MGI Symbol;Acc:MGI:2450574]	338374	0	0	0	0	0	0	0	0	0	0	0	0
ENSMUSG00000108925	Gm19880	7	predicted gene, 19880 [Source:MGI Symbol;Acc:MGI:5012065]		0	0	0	0	0	0	0	0	0	0	0.0861935	0
ENSMUSG00000084174	Sycn	7	syncollin [Source:MGI Symbol;Acc:MGI:1915666]	68416	0	0	0	0	0	0	0	0	0	0	0	0
ENSMUSG00000098558	Mir7049	7	microRNA 7049 [Source:MGI Symbol;Acc:MGI:5530659]	102466795	3.00027	1.65309	2.90852	2.28649	1.53655	3.99669	0.38536	2.6226	1.72744	0.423427	0	0.512241		-0.306391	0.0245585		-1.44334
ENSMUSG00000000244	Tspan32	7	tetraspanin 32 [Source:MGI Symbol;Acc:MGI:1350360]	27027	0.0471411	0.0384797	0.052228	0.0766423	0.0643805	0.0355217	0.00538212	0.0146514	0	0.0118276	0	0		-0.656201	5.4546e-06		-3.32355
ENSMUSG00000102980	Gm38321	7	predicted gene, 38321 [Source:MGI Symbol;Acc:MGI:5611549]		0	0	0	0	0	0	0	0	0	0	0	0
ENSMUSG00000102333	Gm37235	7	predicted gene, 37235 [Source:MGI Symbol;Acc:MGI:5610463]		0	0	0	0	0	0	0	0	0	0	0	0
ENSMUSG00000101062	Gm28821	7	predicted gene 28821 [Source:MGI Symbol;Acc:MGI:5579527]	115486482	0	0	0	0	0	0	0	0	0	0	0	0
ENSMUSG00002074922	Gm56428	7	predicted gene, 56428 [Source:MGI Symbol;Acc:MGI:6849314]		0	0	0	0	0	0	0	0	0	0	0	0
ENSMUSG00002076721	Gm56429	7	predicted gene, 56429 [Source:MGI Symbol;Acc:MGI:6849316]		0	0	0	0	0	0	0	0	0	0	0	0
ENSMUSG00002076158	Gm56430	7	predicted gene, 56430 [Source:MGI Symbol;Acc:MGI:6849318]		0	0	0	0	0	0	0	0	0	0	0	0
ENSMUSG00002075855	Gm56431	7	predicted gene, 56431 [Source:MGI Symbol;Acc:MGI:6849320]		0	0	0	0	0	0	0	0	0	0	0	0
ENSMUSG00000104012	Gm37364	7	predicted gene, 37364 [Source:MGI Symbol;Acc:MGI:5610592]		0.0172209	0.00843412	0.00635974	0.0209984	0.00783953	0.0111225	0.0117967	0	0.0264405	0.00648102	0.00699223	0.0313617		0.0246241	0.825811		0.210291
ENSMUSG00000101360	4933417O13Rik	7	RIKEN cDNA 4933417O13 gene [Source:MGI Symbol;Acc:MGI:1918403]	71153	0.143234	0.0631351	0.0793449	0.227048	0.13693	0.069383	0.191331	0.0801303	0.148444	0.145544	0.104683	0.2152		0.109962	0.490361	0.662724	0.295174
ENSMUSG00000103791	Gm38095	7	predicted gene, 38095 [Source:MGI Symbol;Acc:MGI:5611323]		0	0	0	0	0	0	0	0	0	0	0	0
ENSMUSG00000104485	Gm38065	7	predicted gene, 38065 [Source:MGI Symbol;Acc:MGI:5611293]		0	0	0	0.00785737	0.00880039	0	0.0132426	0.00901236	0	0	0	0
ENSMUSG00002075423	Gm56432	7	predicted gene, 56432 [Source:MGI Symbol;Acc:MGI:6849322]		0	0	0	0	0	0	0	0	0	0	0	0
ENSMUSG00000108934	Gm44732	7	predicted gene 44732 [Source:MGI Symbol;Acc:MGI:5753308]		0.141745	0.208263	0.196301	0.172837	0.0967904	0.308978	0.0728239	0.148683	0.0816115	0.240053	0.172659	0.0484008		-0.13699	0.331909		-0.567578
ENSMUSG00000010760	Phlda2	7	pleckstrin homology like domain, family A, member 2 [Source:MGI Symbol;Acc:MGI:1202307]	22113	0	0	0	0	0.0405957	0	0.0305437	0	0	0.0335609	0	0
ENSMUSG00000108712	Gm3189	7	predicted gene 3189 [Source:MGI Symbol;Acc:MGI:3781368]		0	0.0397377	0	0	0	0	0.0277904	0	0	0	0	0.0369405
ENSMUSG00000108505	1700095K22Rik	7	RIKEN cDNA 1700095K22 gene [Source:MGI Symbol;Acc:MGI:1915478]		0	0	0	0	0	0	0	0	0	0	0	0
ENSMUSG00000083344	Gm7363	7	predicted gene 7363 [Source:MGI Symbol;Acc:MGI:3646407]		0.676752	0.745754	0.687298	0.481367	0.69318	1.14738	0.985131	1.10425	0.714356	0.509385	0.412174	0.462173		-0.0483673	0.769237	0.866406	-0.0921359
ENSMUSG00000082093	Gm15928	7	predicted gene 15928 [Source:MGI Symbol;Acc:MGI:3802091]		0.0803643	0.354233	0.534218	0.39197	0.219507	0.700719	0.247731	0.224794	0.55525	0.0907343	0.0978912	0		-0.147004	0.234317		-0.899218
ENSMUSG00000075719	Gm23741	7	predicted gene, 23741 [Source:MGI Symbol;Acc:MGI:5453518]	115486637	0	0	0	0	0	0	0	0	0	0	0	0
ENSMUSG00000085886	D030047H15Rik	7	RIKEN cDNA D030047H15 gene [Source:MGI Symbol;Acc:MGI:3698136]	100037396	0.0266191	0.013037	0.0294915	0	0.0121179	0.0343851	0.0364694	0	0.0102175	0.0500899	0.0540409	0.0121193		0.0619641	0.582146		0.480674
ENSMUSG00000082782	Gm5319	7	predicted gene 5319 [Source:MGI Symbol;Acc:MGI:3645267]		0	0	0	0	0	0	0	0	0	0	0	0
ENSMUSG00000108641	Gm44807	7	predicted gene 44807 [Source:MGI Symbol;Acc:MGI:5753383]		0	0	0	0	0	0	0	0	0	0	0	0
ENSMUSG00000083309	Gm15926	7	predicted gene 15926 [Source:MGI Symbol;Acc:MGI:3801890]		0	0	0	0	0	0	0	0	0	0	0	0
ENSMUSG00000070873	Lilra5	7	leukocyte immunoglobulin-like receptor, subfamily A (with TM domain), member 5 [Source:MGI Symbol;Acc:MGI:3647196]	232801	0.0533476	0.031353	0.0827459	0.0520397	0.0145713	0.0826938	0	0	0	0	0	0.014573		-0.370637	0.000938295		-4.45343
ENSMUSG00000082042	Gm15923	7	predicted gene 15923 [Source:MGI Symbol;Acc:MGI:3801851]		0	0	0	0	0	0	0	0	0	0	0	0
ENSMUSG00000120336	Gm57195	7	predicted gene, 57195 [Source:MGI Symbol;Acc:MGI:7338303]		0	0	0	0	0	0	0	0	0	0	0	0
ENSMUSG00000121301	Nlrp5-ps	7	NLR family, pyrin domain containing 5, pseudogene [Source:NCBI gene (formerly Entrezgene);Acc:100417675]	100417675	0.0362351	0.0212958	0.0240871	0	0	0.0210629	0.00744657	0	0	0.0163643	0.0353102	0.0197968		-0.0411174	0.674249		-0.396238
ENSMUSG00000080705	Sult2a-ps4	7	sulfotransferase family 2A, dehydroepiandrosterone (DHEA)-preferring, pseudogene 4 [Source:MGI Symbol;Acc:MGI:3705831]		0	0	0	0	0	0	0	0	0	0	0	0
ENSMUSG00000100378	Rpap3-ps1	7	RNA polymerase II associated protein 3, pseudogene 1 [Source:MGI Symbol;Acc:MGI:5580125]		0	0	0	0	0	0.0480179	0	0	0	0	0	0
ENSMUSG00000070810	Sult2a6	7	sulfotransferase family 2A, dehydroepiandrosterone (DHEA)-preferring, member 6 [Source:MGI Symbol;Acc:MGI:3648915]	629219	0	0	0	0	0	0	0	0	0	0	0	0
ENSMUSG00000098354	Rpap3-ps2	7	RNA polymerase II associated protein 3, pseudogene 2 [Source:MGI Symbol;Acc:MGI:5010963]		0	0	0	0	0	0	0	0	0	0	0	0
ENSMUSG00000099216	Obox8	7	oocyte specific homeobox 8 [Source:MGI Symbol;Acc:MGI:3645855]		0	0	0	0	0	0	0	0	0	0	0	0
ENSMUSG00000094156	Sult2a7	7	sulfotransferase family 2A, dehydroepiandrosterone (DHEA)-preferring, member 7 [Source:MGI Symbol;Acc:MGI:3645246]	638251	0	0	0	0	0	0	0	0	0	0	0	0
ENSMUSG00000098290	Obox4-ps1	7	oocyte specific homeobox 4, pseudogene 1 [Source:MGI Symbol;Acc:MGI:5521014]		0	0	0	0	0	0	0	0	0	0	0	0
ENSMUSG00000098741	Obox4-ps2	7	oocyte specific homeobox 4, pseudogene 2 [Source:MGI Symbol;Acc:MGI:5521015]		0	0	0.0564031	0	0	0.0493216	0	0	0	0	0	0
ENSMUSG00000099242	Obox4-ps3	7	oocyte specific homeobox 4, pseudogene 3 [Source:MGI Symbol;Acc:MGI:5521023]		0	0	0	0	0	0	0	0	0	0	0	0
ENSMUSG00000100586	Vmn1r90	7	vomeronasal 1 receptor 90 [Source:MGI Symbol;Acc:MGI:3612342]	627280	0.0230908	0.00424086	0.00959344	0	0.0157676	0.00279632	0.00593166	0.0161473	0	0.0065176	0.00703169	0		-0.0780759	0.461389		-0.663017
ENSMUSG00000041596	Nlrp5-ps	7	NLR family, pyrin domain containing 5, pseudogene [Source:MGI Symbol;Acc:MGI:5010941]		0	0	0	0	0	0	0	0	0	0	0	0
ENSMUSG00000099055	Zfp-ps	7	zinc finger protein, pseudogene [Source:MGI Symbol;Acc:MGI:5521072]		0	0	0	0	0	0	0	0	0	0	0	0
ENSMUSG00000098520	Ranbp2-ps1	7	RAN binding protein 2, pseudogene 1 [Source:MGI Symbol;Acc:MGI:5521055]		0	0	0	0	0	0	0	0	0	0	0	0
ENSMUSG00000093773	Obox3-ps7	7	oocyte specific homeobox 3, pseudogene 7 [Source:MGI Symbol;Acc:MGI:5010540]		0.219532	0	0	0	0.0749536	0	0.0563942	0	0	0	0	0
ENSMUSG00000055942	Obox7	7	oocyte specific homeobox 7 [Source:MGI Symbol;Acc:MGI:3646231]	194588	0.0304905	0	0	0	0	0	0	0	0	0	0	0
ENSMUSG00000065568	Mir344	7	microRNA 344 [Source:MGI Symbol;Acc:MGI:3619359]	723931	3.55295	2.08811	1.04969	1.73292	0.323484	0.45895	1.46031	1.98765	0.818263	1.06971	0	0.970563		-0.131557	0.346925		-0.565062
ENSMUSG00000109465	Gm19032	7	predicted gene, 19032 [Source:MGI Symbol;Acc:MGI:5011217]		0	0	0	0	0	0	0	0	0	0	0	0
ENSMUSG00000109178	Gm3257	7	predicted gene 3257 [Source:MGI Symbol;Acc:MGI:3781435]		0	0	0	0	0	0	0	0	0	0	0	0
ENSMUSG00000093187	Mir344-2	7	microRNA 344-2 [Source:MGI Symbol;Acc:MGI:3718513]	100124439	0.843825	0.413272	0	1.02892	1.53655	0.272502	0.28902	0	1.61948	0.31757	2.05572	0.384181		0.0264074	0.803612		0.201085
ENSMUSG00000092850	Mir344g	7	microRNA 344g [Source:MGI Symbol;Acc:MGI:4834319]	100526507	0	0	0.351129	0	0	0	0	0	0	0	0	0
ENSMUSG00000077194	Gm23431	7	predicted gene, 23431 [Source:MGI Symbol;Acc:MGI:5453208]	115486576	0	0	0.465984	0	0.57441	0	0	0	0	0.237435	0.512328	0
ENSMUSG00000093108	Mir344f	7	microRNA Mir344f [Source:MGI Symbol;Acc:MGI:4834320]	100526527	0.661824	0.486202	0	0.403499	0	0.961771	0.680047	1.38843	0	0.747223	0.806163	0.451978		0.0602342	0.54229		0.677771
ENSMUSG00002076274	Gm54977	7	predicted gene, 54977 [Source:MGI Symbol;Acc:MGI:6846429]		0	0	0	0	0	0.247729	0.262745	0.715254	0	0	0.311472	0
ENSMUSG00000119672	Mir344i	7	microRNA 344i [Source:MGI Symbol;Acc:MGI:5455808]	100885843	0	1.50281	0	0.623589	0.698431	0	0.262745	0	0	0	0	0
ENSMUSG00000108986	Gm32061	7	predicted gene, 32061 [Source:MGI Symbol;Acc:MGI:5591220]	102634490	0.0129396	0.0285179	0.0143359	0	0	0.012536	0.0199439	0.0452432	0	0	0.0157617	0.0176737		0.0513935	0.614738		0.503812
ENSMUSG00000109017	Gm38979	7	predicted gene, 38979 [Source:MGI Symbol;Acc:MGI:5621864]		0	0	0	0	0	0.0312323	0	0	0.0371227	0	0	0
ENSMUSG00002075339	Gm55917	7	predicted gene, 55917 [Source:MGI Symbol;Acc:MGI:6848295]		0	0	0	0	0	0	0	0	0	0	0	0
ENSMUSG00000089219	Mir1963	7	microRNA 1963 [Source:MGI Symbol;Acc:MGI:3837208]	100316710	0	0	0	0	0	0	0	0	0	0	0	0
ENSMUSG00000090009	Gm16282	7	predicted gene 16282 [Source:MGI Symbol;Acc:MGI:3826590]		0	0	0	0	0	0	0	0	0	0	0	0
ENSMUSG00000099098	1110035H17Rik	7	RIKEN cDNA 1110035H17 gene [Source:MGI Symbol;Acc:MGI:1915936]		0.435172	0.293053	0.200888	0.287424	0.222868	0.316199	0.26084	0.126798	0.271436	0.163775	0.110433	0.272425		-0.254796	0.123173	0.256802	-0.548809
ENSMUSG00000061115	Gm17113	7	predicted gene 17113 [Source:MGI Symbol;Acc:MGI:4937940]		0	0	0	0	0	0	0	0	0	0	0	0
ENSMUSG00000030587	2200002D01Rik	7	RIKEN cDNA 2200002D01 gene [Source:MGI Symbol;Acc:MGI:1919525]	72275	0.061397	0.0451047	0.204067	0.0935809	0.146737	0.0446115	0.0315438	0.0429347	0.0530252	0.121309	0.0747873	0.0209649		-0.171318	0.214625		-0.794873
ENSMUSG00000109351	Gm44632	7	predicted gene 44632 [Source:MGI Symbol;Acc:MGI:5753208]		0	0	0.0525953	0.0578859	0.0648333	0.0459919	0.0487798	0.13279	0.0546659	0.107197	0	0
ENSMUSG00002075974	Gm54618	10	predicted gene, 54618 [Source:MGI Symbol;Acc:MGI:6845714]		0	0	0	0	0	0	0	0	0	0	0	0
ENSMUSG00000112045	Gm5649	10	predicted gene 5649 [Source:MGI Symbol;Acc:MGI:3643590]		0	0	0	0	0	0	0	0	0	0	0	0
ENSMUSG00000099185	Mir7662	10	microRNA 7662 [Source:MGI Symbol;Acc:MGI:5531258]	102465767	0.737771	0	0.408691	0.449802	0	0	0	0.515921	0.424781	0	0	0
ENSMUSG00000112072	Gm47244	10	predicted gene, 47244 [Source:MGI Symbol;Acc:MGI:6096068]		0	0	0.0257809	0	0	0.0450882	0	0	0	0	0	0
ENSMUSG00000112797	Gm30034	10	predicted gene, 30034 [Source:MGI Symbol;Acc:MGI:5589193]		0	0	0.100525	0	0	0	0	0	0	0	0	0
ENSMUSG00000111882	Gm48864	10	predicted gene, 48864 [Source:MGI Symbol;Acc:MGI:6098606]		0	0	0	0	0	0	0	0	0	0	0	0
ENSMUSG00000098179	Gm8709	10	predicted gene 8709 [Source:MGI Symbol;Acc:MGI:3646360]		0	0	0.0246345	0	0	0.0430833	0.0685423	0.031098	0.0512088	0.0502087	0.0541691	0		0.120521	0.162294		1.90964
ENSMUSG00000112389	Gm48891	10	predicted gene, 48891 [Source:MGI Symbol;Acc:MGI:6098654]		0	0	0	0	0	0	0	0	0	0	0	0
ENSMUSG00000112675	Gm48892	10	predicted gene, 48892 [Source:MGI Symbol;Acc:MGI:6098655]		0	0	0	0	0	0	0	0	0	0	0	0
ENSMUSG00000112077	Gm47245	10	predicted gene, 47245 [Source:MGI Symbol;Acc:MGI:6096069]		0	0	0	0	0	0	0	0	0	0	0	0
ENSMUSG00000112133	Gm47247	10	predicted gene, 47247 [Source:MGI Symbol;Acc:MGI:6096072]		0	0.238713	0	0	0	0	0	0	0	0	0	0
ENSMUSG00000111699	C230099D08Rik	10	RIKEN cDNA C230099D08 gene [Source:MGI Symbol;Acc:MGI:2443595]		0	0.0121239	0	0	0.0112691	0	0	0	0	0	0	0
ENSMUSG00000111049	Gm34184	10	predicted gene, 34184 [Source:MGI Symbol;Acc:MGI:5593343]	102637349	0.00829414	0	0.0183783	0.020227	0	0.0241063	0.00852252	0	0.00955092	0	0	0
ENSMUSG00000104317	Gm37908	10	predicted gene, 37908 [Source:MGI Symbol;Acc:MGI:5611136]		0	0	0	0	0	0	0	0	0	0	0	0
ENSMUSG00000111524	Gm34113	10	predicted gene, 34113 [Source:MGI Symbol;Acc:MGI:5593272]	102637247	0.231979	0.0852107	0.128506	0.212149	0.0792035	0.337116	0.0595918	0	0	0.0654783	0.211929	0.158425		-0.152732	0.177378		-1.12469
ENSMUSG00000111062	Gm47253	10	predicted gene, 47253 [Source:MGI Symbol;Acc:MGI:6096082]		0	0.0424413	0	0	0	0	0	0	0	0	0	0
ENSMUSG00000112751	Gm48084	10	predicted gene, 48084 [Source:MGI Symbol;Acc:MGI:6097423]		0	0	0.0274259	0.0301847	0.0338074	0.0479651	0.0508726	0	0.0285057	0	0	0
ENSMUSG00000112804	Gm30534	10	predicted gene, 30534 [Source:MGI Symbol;Acc:MGI:5589693]		0	0	0	0	0	0	0	0	0	0	0	0
ENSMUSG00000020033	4930463O16Rik	10	RIKEN cDNA 4930463O16 gene [Source:MGI Symbol;Acc:MGI:1923054]		0	0	0	0	0	0	0	0	0	0	0	0
ENSMUSG00000111487	1700092E16Rik	10	RIKEN cDNA 1700092E16 gene [Source:MGI Symbol;Acc:MGI:1921541]		0	0	0	0	0	0	0	0	0	0	0	0
ENSMUSG00000111478	Gm18251	10	predicted gene, 18251 [Source:MGI Symbol;Acc:MGI:5010436]		0.189092	0.27783	0	0.230571	0	0.274792	0.0971496	0.264464	0.217745	0.106746	0.115166	0.258273		0.00892388	0.931972		0.117799
ENSMUSG00000111514	E230014E18Rik	10	RIKEN cDNA E230014E18 gene [Source:MGI Symbol;Acc:MGI:3045388]		0.0523912	0	0	0	0	0	0.0269169	0	0	0	0	0
ENSMUSG00000089096	Gm25657	10	predicted gene, 25657 [Source:MGI Symbol;Acc:MGI:5455434]		0	0	0	0	0	0	0	0	0.272754	0	0	0
ENSMUSG00000112753	4930423D24Rik	10	RIKEN cDNA 4930423D24 gene [Source:MGI Symbol;Acc:MGI:1921142]	73892	0	0	0	0	0	0	0	0	0	0	0	0
ENSMUSG00002074987	Gm54625	10	predicted gene, 54625 [Source:MGI Symbol;Acc:MGI:6845728]		0	0	0	0	0	0	0	0	0	0	0	0
ENSMUSG00000112462	Gm48772	10	predicted gene, 48772 [Source:MGI Symbol;Acc:MGI:6098464]		0	0.272487	0.0684895	0.0753789	0.0844257	0.119781	0.127042	0	0	0.0697956	0.150602	0.337742		0.0157904	0.870965		0.128885
ENSMUSG00000020177	9530003J23Rik	10	RIKEN cDNA 9530003J23 gene [Source:MGI Symbol;Acc:MGI:1924647]	77397	0	0	0	0	0	0	0	0	0	0	0	0
ENSMUSG00000078430	Gm10936	10	predicted gene 10936 [Source:MGI Symbol;Acc:MGI:3779146]		0	0	0.197858	0	0	0.0865085	0	0	0.102824	0	0	0
ENSMUSG00000069515	Lyz1	10	lysozyme 1 [Source:MGI Symbol;Acc:MGI:96902]	17110	0.106898	0.104709	0.0197388	0.0868976	0.0729952	0.0517818	0.0366138	0	0.0410319	0.0603458	0.0217019	0.0243345		-0.196436	0.113194		-1.27407
ENSMUSG00000112052	Gm17917	10	predicted gene, 17917 [Source:MGI Symbol;Acc:MGI:5010102]		0	0	0	0	0	0	0	0	0.0271896	0	0	0
ENSMUSG00000112472	Gm48083	10	predicted gene, 48083 [Source:MGI Symbol;Acc:MGI:6097422]		0	0	0	0	0	0	0	0	0	0	0	0
ENSMUSG00000101636	4930579H20Rik	10	RIKEN cDNA 4930579H20 gene [Source:MGI Symbol;Acc:MGI:1923105]	75855	0	0	0.0164447	0	0	0	0	0	0	0	0	0
ENSMUSG00002076490	Gm54634	10	predicted gene, 54634 [Source:MGI Symbol;Acc:MGI:6845746]		0	0	0	0	0	0	0	0	0	0	0	0
ENSMUSG00000103931	Gm36962	10	predicted gene, 36962 [Source:MGI Symbol;Acc:MGI:5610190]		0	0	0	0	0	0	0.0262596	0	0	0	0	0
ENSMUSG00000112610	Gm30165	10	predicted gene, 30165 [Source:MGI Symbol;Acc:MGI:5589324]		0	0	0	0	0	0	0	0	0	0	0	0
ENSMUSG00000112206	Gm30228	10	predicted gene, 30228 [Source:MGI Symbol;Acc:MGI:5589387]		0	0	0.0255825	0.014078	0	0	0	0	0.0132948	0	0	0
ENSMUSG00000112703	Gm18041	10	predicted gene, 18041 [Source:MGI Symbol;Acc:MGI:5010226]		0	0	0	0	0	0	0	0	0	0	0	0
ENSMUSG00000112786	Gm47696	10	predicted gene, 47696 [Source:MGI Symbol;Acc:MGI:6096807]		0	0	0.124651	0	0	0	0	0.157356	0	0	0	0
ENSMUSG00000112620	Gm18972	10	predicted gene, 18972 [Source:MGI Symbol;Acc:MGI:5011157]		0	0	0	0	0	0	0	0	0	0	0	0
ENSMUSG00000112432	Gm18507	10	predicted gene, 18507 [Source:MGI Symbol;Acc:MGI:5010692]		0	0	0	0	0	0	0	0	0	0	0	0
ENSMUSG00000112728	Gm48903	10	predicted gene, 48903 [Source:MGI Symbol;Acc:MGI:6098673]		0.034941	0	0.116134	0	0.0477189	0.0677023	0.0359031	0	0.201177	0.118349	0.0425614	0.0477244		0.0659103	0.492711		0.749631
ENSMUSG00000095826	Gm9002	10	predicted gene 9002 [Source:MGI Symbol;Acc:MGI:3647170]		0	0	0	0	0	0	0	0	0	0	0	0
ENSMUSG00000112344	Gm32141	10	predicted gene, 32141 [Source:MGI Symbol;Acc:MGI:5591300]		0	0	0	0	0	0	0	0	0	0	0	0
ENSMUSG00000112399	Gm32235	10	predicted gene, 32235 [Source:MGI Symbol;Acc:MGI:5591394]		0	0	0	0	0	0	0	0	0	0	0	0
ENSMUSG00000112081	Gm9004	10	predicted gene 9004 [Source:MGI Symbol;Acc:MGI:3647162]		0	0	0	0	0	0	0	0	0	0	0	0
ENSMUSG00000043800	Kifc5c-ps	10	kinesin family member C5C, pseudogene [Source:MGI Symbol;Acc:MGI:2137415]		0	0	0	0	0	0	0	0.0205694	0	0	0	0
ENSMUSG00000112476	Gm32365	10	predicted gene, 32365 [Source:MGI Symbol;Acc:MGI:5591524]		0	0	0.014254	0	0	0	0	0	0	0	0	0
ENSMUSG00002074857	Gm54640	10	predicted gene, 54640 [Source:MGI Symbol;Acc:MGI:6845758]		0	0	0	0	0	0	0	0	0	0	0	0
ENSMUSG00000118970	Gm25709	10	predicted gene, 25709 [Source:MGI Symbol;Acc:MGI:5455486]	115487552	0	0	0	0	0	0	0	0	0	0	0	0
ENSMUSG00002075790	Gm54645	10	predicted gene, 54645 [Source:MGI Symbol;Acc:MGI:6845768]		0	0	0	0	0	0	0	0	0	0	0	0
ENSMUSG00002075019	Gm54646	10	predicted gene, 54646 [Source:MGI Symbol;Acc:MGI:6845770]		0	0	0	0	0	0	0	0	0	0	0	0
ENSMUSG00002075684	Gm54670	10	predicted gene, 54670 [Source:MGI Symbol;Acc:MGI:6845818]		0	0	0	0	0	0	0	0	0	0	0	0
ENSMUSG00000049109	Themis	10	thymocyte selection associated [Source:MGI Symbol;Acc:MGI:2443552]	210757	0.00442779	0	0.00490558	0.0107981	0.0181411	0.012869	0	0.00619267	0.0203948	0.0149974	0.0161804	0.0120954		0.0598821	0.598194		0.458972
ENSMUSG00000111435	Gm47358	10	predicted gene, 47358 [Source:MGI Symbol;Acc:MGI:6096264]		0	0	0	0	0	0.00699171	0	0	0	0	0	0
ENSMUSG00000111609	Gm6713	10	predicted gene 6713 [Source:MGI Symbol;Acc:MGI:3645890]		0	0	0	0	0	0	0.01599	0.0435286	0	0.0351391	0.0379108	0.0212548
ENSMUSG00000112451	Gm6714	10	predicted gene 6714 [Source:MGI Symbol;Acc:MGI:3645675]		0	0	0	0	0	0	0	0	0	0	0	0
ENSMUSG00000112479	Gm21026	10	predicted gene, 21026 [Source:MGI Symbol;Acc:MGI:5434381]		0	0	0	0	0	0	0	0	0	0	0	0
ENSMUSG00000112119	Gm47362	10	predicted gene, 47362 [Source:MGI Symbol;Acc:MGI:6096271]		0	0	0	0	0	0	0	0	0	0	0	0
ENSMUSG00000112568	Gm47363	10	predicted gene, 47363 [Source:MGI Symbol;Acc:MGI:6096272]		0	0	0	0	0	0	0	0	0	0	0	0
ENSMUSG00000111891	Gm47366	10	predicted gene, 47366 [Source:MGI Symbol;Acc:MGI:6096275]		0	0	0	0	0	0	0	0	0	0	0	0
ENSMUSG00000111996	Gm47365	10	predicted gene, 47365 [Source:MGI Symbol;Acc:MGI:6096274]		0	0	0	0	0	0	0	0	0	0	0	0
ENSMUSG00000112504	Gm47367	10	predicted gene, 47367 [Source:MGI Symbol;Acc:MGI:6096276]		0	0	0	0	0	0	0	0	0	0	0	0
ENSMUSG00000112418	Gm9466	10	predicted gene 9466 [Source:MGI Symbol;Acc:MGI:3779876]		0	0	0	0	0	0	0	0	0	0	0	0
ENSMUSG00000111884	Gm19612	10	predicted gene, 19612 [Source:MGI Symbol;Acc:MGI:5011797]		0	0	0	0	0	0	0	0	0.0263866	0	0	0
ENSMUSG00000112826	Gm1559	10	predicted gene 1559 [Source:MGI Symbol;Acc:MGI:2686405]		0	0	0	0	0	0	0	0	0	0	0	0
ENSMUSG00000112318	Gm6721	10	predicted gene 6721 [Source:MGI Symbol;Acc:MGI:3645077]		0	0	0	0	0	0	0	0	0	0	0	0
ENSMUSG00000112525	Gm47899	10	predicted gene, 47899 [Source:MGI Symbol;Acc:MGI:6097136]		0	0	0	0	0	0	0	0	0	0	0	0
ENSMUSG00000112326	Gm19624	10	predicted gene, 19624 [Source:MGI Symbol;Acc:MGI:5011809]		0.10322	0	0.114359	0	0	0	0.212125	0	0.118861	0	0.125732	0.281968
ENSMUSG00000112836	Gm47006	10	predicted gene, 47006 [Source:MGI Symbol;Acc:MGI:6095684]		0	0	0	0.0197253	0	0.0156723	0.0166223	0.0452497	0.0558842	0.0547928	0.0394098	0.0220952		0.189778	0.0431074		2.73372
ENSMUSG00000112711	Gm32552	10	predicted gene, 32552 [Source:MGI Symbol;Acc:MGI:5591711]		0	0.0288623	0.0108818	0.0119764	0.0134138	0	0.0302771	0	0	0	0	0
ENSMUSG00000112458	Gm40773	10	predicted gene, 40773 [Source:MGI Symbol;Acc:MGI:5623658]		0	0	0.016598	0.0182676	0	0	0	0	0	0	0	0
ENSMUSG00000112500	4933411E08Rik	10	RIKEN cDNA 4933411E08 gene [Source:MGI Symbol;Acc:MGI:1918317]	71067	0	0	0.0147603	0	0	0	0	0	0	0	0	0
ENSMUSG00000102896	Gm37852	10	predicted gene, 37852 [Source:MGI Symbol;Acc:MGI:5611080]		0	0	0	0	0	0	0	0	0	0	0	0
ENSMUSG00000112470	5330439M10Rik	10	RIKEN cDNA 5330439M10 gene [Source:MGI Symbol;Acc:MGI:1925487]		0	0	0	0	0	0	0.0664414	0	0	0	0	0
ENSMUSG00000105203	4933428P19Rik	10	RIKEN cDNA 4933428P19 gene [Source:MGI Symbol;Acc:MGI:1918479]		0.130826	0.288329	0.126825	0.179463	0.0893342	0.158431	0.134428	0.045743	0.112987	0.0369267	0.0597592	0.111681		-0.298493	0.0547353	0.138074	-0.962793
ENSMUSG00000112347	Gm47257	10	predicted gene, 47257 [Source:MGI Symbol;Acc:MGI:6096087]		0.0252974	0.0371689	0.0140136	0.0154232	0.0690972	0.0612708	0.012997	0.0530711	0.0291306	0.0428425	0.0462218	0.0172763		-0.025467	0.836713		-0.147544
ENSMUSG00000085111	Ascl4	10	achaete-scute family bHLH transcription factor 4 [Source:MGI Symbol;Acc:MGI:1914591]	67341	0.0111617	0.049199	0.0865631	0.0680504	0.0152435	0.0865085	0.0458762	0.0624428	0.089971	0.138622	0.06798	0.0762264		0.153747	0.293489		0.599336
ENSMUSG00000112613	Gm48175	10	predicted gene, 48175 [Source:MGI Symbol;Acc:MGI:6097551]		0	0	0	0	0	0	0	0	0	0	0	0
ENSMUSG00000112901	Gm18514	10	predicted gene, 18514 [Source:MGI Symbol;Acc:MGI:5010699]		0	0	0.0571793	0	0	0	0	0	0.0594304	0	0	0
ENSMUSG00000105329	Mir7215	10	microRNA 7215 [Source:MGI Symbol;Acc:MGI:5562726]	102465987	0	0	0	0	0	0	0	0	0	0	0	0
ENSMUSG00000112378	Gm47261	10	predicted gene, 47261 [Source:MGI Symbol;Acc:MGI:6096095]		0	0	0	0	0	0	0	0.0778989	0	0	0	0.0760755
ENSMUSG00000050108	Bpifc	10	BPI fold containing family C [Source:MGI Symbol;Acc:MGI:3026884]	270757	0.0663287	0.0487277	0.0275573	0.0101098	0	0.0240974	0.0255581	0.0231917	0.0095474	0.0561656	0.0100993	0.0679465		0.013086	0.914294		0.100357
ENSMUSG00000097692	A230060F14Rik	10	RIKEN cDNA A230060F14 gene [Source:MGI Symbol;Acc:MGI:3642156]		0.154858	0.140018	0.0923828	0.0581004	0.113879	0.150027	0.097921	0.166602	0.164606	0.107594	0.145101	0.0976215		0.0477545	0.770543	0.867183	0.129317
ENSMUSG00000111090	Gm30698	10	predicted gene, 30698 [Source:MGI Symbol;Acc:MGI:5589857]		0.0281451	0.0310148	0.0233866	0.0257391	0.0480472	0.0477176	0.0578402	0.0393635	0.0567172	0.0397211	0.051425	0.0672737		0.192153	0.213197		0.608981
ENSMUSG00000111646	Gm40621	10	predicted gene, 40621 [Source:MGI Symbol;Acc:MGI:5623506]		0	0	0	0	0	0	0.0471869	0.021409	0.017627	0	0	0
ENSMUSG00000088257	Gm24286	10	predicted gene, 24286 [Source:MGI Symbol;Acc:MGI:5454063]	115485760	0	0	0	0	0	0	0	0	0	0	0	0
ENSMUSG00000111741	Gm18903	10	predicted gene, 18903 [Source:MGI Symbol;Acc:MGI:5011088]		0	0	0	0	0	0	0	0	0	0	0	0
ENSMUSG00000077265	Gm24430	10	predicted gene, 24430 [Source:MGI Symbol;Acc:MGI:5454207]	115487489	0.432731	0	0.239713	0	0.59098	0	0	0.302607	0	0	0	0.295524
ENSMUSG00000110986	Gm20276	10	predicted gene, 20276 [Source:MGI Symbol;Acc:MGI:5012461]		0.0169955	0.0249711	0.0376589	0.0103618	0.0116053	0.0164654	0.0611221	0.0118849	0.0195707	0.0287828	0.010351	0.0116067		0.0493452	0.682323		0.263264
ENSMUSG00000110831	Gm48159	10	predicted gene, 48159 [Source:MGI Symbol;Acc:MGI:6097528]		0	0	0.0447981	0.0493044	0.0276109	0.0391737	0	0	0.0232809	0.0456525	0.0492534	0.0276141		-0.0134371	0.883055		-0.137001
ENSMUSG00000111046	Gm46197	10	predicted gene, 46197 [Source:MGI Symbol;Acc:MGI:5825834]		0	0	0	0	0	0	0	0	0	0	0	0
ENSMUSG00000111427	Gm6390	10	predicted gene 6390 [Source:MGI Symbol;Acc:MGI:3779589]		0	0	0	0	0.0521748	0	0	0.0534315	0	0	0	0
ENSMUSG00000111195	Gm48215	10	predicted gene, 48215 [Source:MGI Symbol;Acc:MGI:6097611]		0.0547494	0.0804422	0.0606573	0	0	0	0.112514	0	0	0.123628	0.0666899	0
ENSMUSG00000111554	Gm232	10	predicted gene 232 [Source:MGI Symbol;Acc:MGI:2685078]		0	0.0129198	0.0292265	0.0107221	0.012009	0	0.0271062	0.0122982	0.0405028	0	0.0214221	0.0360311		0.112439	0.268166		1.08355
ENSMUSG00000111001	Gm8767	10	predicted gene 8767 [Source:MGI Symbol;Acc:MGI:3647013]		0.10515	0.0926965	0.0465984	0.0769288	0.0287205	0	0.0432179	0	0	0.0474871	0.0256164	0		-0.139524	0.157662		-1.61186
ENSMUSG00000110776	Gm2829	10	predicted gene 2829 [Source:MGI Symbol;Acc:MGI:3781001]		0	0	0	0	0	0	0	0	0	0	0	0
ENSMUSG00000111047	Gm4780	10	predicted gene 4780 [Source:MGI Symbol;Acc:MGI:3643405]		0	0	0	0.0103774	0.0116229	0	0	0	0	0	0	0
ENSMUSG00000118726	Gm22623	10	predicted gene, 22623 [Source:MGI Symbol;Acc:MGI:5452400]	115487553	0	0	0	0	0	0	0	0	0	0	0	0
ENSMUSG00000112493	4930486F22Rik	10	RIKEN cDNA 4930486F22 gene [Source:MGI Symbol;Acc:MGI:1925420]	78170	0	0	0	0	0	0	0	0	0	0	0	0
ENSMUSG00000111397	Gm48232	10	predicted gene, 48232 [Source:MGI Symbol;Acc:MGI:6097638]		0	0	0	0	0	0	0	0.0133127	0	0	0	0.0130011
ENSMUSG00000111211	Gm48233	10	predicted gene, 48233 [Source:MGI Symbol;Acc:MGI:6097640]		0	0	0	0	0	0.0195167	0	0	0	0	0.0245385	0
ENSMUSG00000087256	Gm15990	10	predicted gene 15990 [Source:MGI Symbol;Acc:MGI:3801993]		0	0	0	0	0	0	0	0.0189528	0	0	0.0082534	0
ENSMUSG00000112586	Gm6729	10	predicted gene 6729 [Source:MGI Symbol;Acc:MGI:3646339]	627035	0.0101865	0.0598674	0.0112857	0.012421	0.0139117	0	0.020934	0.0284936	0.01173	0.0230019	0.0124081	0.0139133		0.0137306	0.894708		0.0191072
ENSMUSG00000090816	Gm6729	10	predicted gene 6729 [Source:MGI Symbol;Acc:MGI:3646339]		0	0	0	0	0	0	0	0	0	0.0349939	0	0
ENSMUSG00000112893	Gm9583	10	predicted gene 9583 [Source:MGI Symbol;Acc:MGI:3779991]		0	0	0	0	0	0	0	0.017076	0	0	0	0
ENSMUSG00000112115	Gm21027	10	predicted gene, 21027 [Source:MGI Symbol;Acc:MGI:5434382]		0	0	0	0	0	0	0	0	0	0	0	0
ENSMUSG00000112207	Gm48448	10	predicted gene, 48448 [Source:MGI Symbol;Acc:MGI:6097960]		0	0	0	0	0	0	0.0165509	0	0	0	0	0
ENSMUSG00000112579	Gm48450	10	predicted gene, 48450 [Source:MGI Symbol;Acc:MGI:6097963]		0	0	0	0	0	0	0	0	0	0	0	0
ENSMUSG00000112562	Gm48451	10	predicted gene, 48451 [Source:MGI Symbol;Acc:MGI:6097964]		0	0	0	0	0	0	0	0	0	0	0	0
ENSMUSG00000112325	Gm48454	10	predicted gene, 48454 [Source:MGI Symbol;Acc:MGI:6097968]		0	0	0	0	0	0	0	0.0260955	0	0	0	0
ENSMUSG00000112684	Gm47958	10	predicted gene, 47958 [Source:MGI Symbol;Acc:MGI:6097232]		0	0	0	0	0	0	0	0	0	0	0	0
ENSMUSG00000112268	Gm48460	10	predicted gene, 48460 [Source:MGI Symbol;Acc:MGI:6097974]		0	0	0	0	0	0	0	0	0	0	0	0
ENSMUSG00000112735	Gm46191	10	predicted gene, 46191 [Source:MGI Symbol;Acc:MGI:5825828]		0	0	0	0	0	0	0	0	0	0	0	0
ENSMUSG00000112010	Gm48461	10	predicted gene, 48461 [Source:MGI Symbol;Acc:MGI:6097975]		0	0	0	0	0	0	0	0	0	0	0	0
ENSMUSG00000112638	Gm48463	10	predicted gene, 48463 [Source:MGI Symbol;Acc:MGI:6097978]		0	0	0	0	0	0	0	0	0	0	0	0
ENSMUSG00000112834	Gm48464	10	predicted gene, 48464 [Source:MGI Symbol;Acc:MGI:6097979]		0.0196181	0	0	0	0	0	0.060475	0	0	0	0	0
ENSMUSG00000074695	Il22	10	interleukin 22 [Source:MGI Symbol;Acc:MGI:1355307]	50929	0.0202721	0	0	0.0247189	0	0.0392795	0.0416605	0.0567048	0.0233438	0	0.0740798	0.0830662		0.129703	0.166172		1.72116
ENSMUSG00000111998	Gm48465	10	predicted gene, 48465 [Source:MGI Symbol;Acc:MGI:6097980]		0	0	0	0	0	0	0	0	0	0	0	0
ENSMUSG00000112002	Gm9585	10	predicted gene 9585 [Source:MGI Symbol;Acc:MGI:3779993]		0	0	0	0	0	0	0	0	0	0	0	0
ENSMUSG00000112078	Gm48466	10	predicted gene, 48466 [Source:MGI Symbol;Acc:MGI:6097981]		0	0	0	0	0	0	0	0	0	0	0	0
ENSMUSG00000112565	Gm48473	10	predicted gene, 48473 [Source:MGI Symbol;Acc:MGI:6097988]		0	0	0	0	0	0	0	0	0	0	0	0
ENSMUSG00000112216	Gm32717	10	predicted gene, 32717 [Source:MGI Symbol;Acc:MGI:5591876]	102635357	0	0	0	0	0	0	0	0	0	0	0	0
ENSMUSG00000112135	Gm9029	10	predicted gene 9029 [Source:MGI Symbol;Acc:MGI:3646678]		0	0	0	0	0	0	0	0	0	0	0	0
ENSMUSG00000112173	Gm48145	10	predicted gene, 48145 [Source:MGI Symbol;Acc:MGI:6097512]		0	0	0	0	0	0	0	0	0	0.0772206	0	0
ENSMUSG00000112699	Gm48474	10	predicted gene, 48474 [Source:MGI Symbol;Acc:MGI:6097989]		0	0	0	0	0	0	0	0	0	0	0	0
ENSMUSG00000080469	Snord98	10	small nucleolar RNA, C/D box 98 [Source:MGI Symbol;Acc:MGI:3819569]		1.73092	0.508642	0	0	0.945568	1.00616	1.77858	0.968343	0.797282	1.56342	0	1.41851		0.0747822	0.495369		0.620069
ENSMUSG00000112614	Gm9030	10	predicted gene 9030 [Source:MGI Symbol;Acc:MGI:3646677]		0	0	0	0	0	0	0	0	0	0	0	0
ENSMUSG00000112359	Gm48475	10	predicted gene, 48475 [Source:MGI Symbol;Acc:MGI:6097990]		0	0	0	0	0	0	0	0	0	0	0	0
ENSMUSG00000112806	Gm48146	10	predicted gene, 48146 [Source:MGI Symbol;Acc:MGI:6097513]		0.283044	0.161728	0.034843	0.19174	0.214752	0.106639	0.193892	0.0659773	0.0905369	0.0532612	0.153233	0.0644329		-0.191758	0.203171	0.368187	-0.685341
ENSMUSG00000112282	Gm19989	10	predicted gene, 19989 [Source:MGI Symbol;Acc:MGI:5012174]		0	0	0	0	0	0	0.0184236	0	0	0	0	0
ENSMUSG00000112252	Gm32802	10	predicted gene, 32802 [Source:MGI Symbol;Acc:MGI:5591961]	102635473	0	0	0	0	0	0	0	0	0	0	0	0
ENSMUSG00000112098	Gm18876	10	predicted gene, 18876 [Source:MGI Symbol;Acc:MGI:5011061]		0.0121698	0	0	0	0	0	0	0	0	0.0274804	0	0
ENSMUSG00000112561	Gm9035	10	predicted gene 9035 [Source:MGI Symbol;Acc:MGI:3643527]		0	0.0194825	0	0	0	0	0	0	0	0	0	0
ENSMUSG00000090308	Gm5174	10	predicted gene 5174 [Source:MGI Symbol;Acc:MGI:3646116]		0.0158131	0	0	0	0.0215959	0	0.0162485	0	0.0182092	0	0	0.0647951
ENSMUSG00000090461	Il22b	10	interleukin 22B [Source:MGI Symbol;Acc:MGI:2151139]	116849	0.0607615	0	0	0.0493932	0.0553213	0.0588663	0.0624346	0.0283269	0.0233228	0	0.0493421	0.110655		0.0261506	0.802583		0.281658
ENSMUSG00000112814	Gm9040	10	predicted gene 9040 [Source:MGI Symbol;Acc:MGI:3643524]	668198	0	0	0	0	0	0	0	0	0	0	0	0
ENSMUSG00000112419	Gm9044	10	predicted gene 9044 [Source:MGI Symbol;Acc:MGI:3647148]	668203	0	0	0	0	0	0	0	0	0	0	0	0
ENSMUSG00000112027	Gm9045	10	predicted gene 9045 [Source:MGI Symbol;Acc:MGI:3647146]	668205	0	0	0	0	0	0	0	0	0	0	0	0
ENSMUSG00000112781	Gm9046	10	predicted gene 9046 [Source:MGI Symbol;Acc:MGI:3647143]	668209	0	0	0	0	0	0	0	0	0	0	0	0
ENSMUSG00000112495	Gm9048	10	predicted gene 9048 [Source:MGI Symbol;Acc:MGI:3644213]	668213	0	0	0	0	0	0	0	0	0	0	0	0
ENSMUSG00000112919	Gm9049	10	predicted gene 9049 [Source:MGI Symbol;Acc:MGI:3644216]	668216	0	0	0	0	0	0	0	0	0	0	0	0
ENSMUSG00000055170	Ifng	10	interferon gamma [Source:MGI Symbol;Acc:MGI:107656]	15978	0	0	0	0.045427	0	0	0	0	0	0	0	0
ENSMUSG00000111913	Gm49751	10	predicted gene, 49751 [Source:MGI Symbol;Acc:MGI:6215248]		0	0	0	0	0	0	0	0	0	0	0	0
ENSMUSG00000112029	Gm33337	10	predicted gene, 33337 [Source:MGI Symbol;Acc:MGI:5592496]	102636202	0	0	0	0	0	0.0956147	0	0	0	0	0	0
ENSMUSG00000112535	Gm47425	10	predicted gene, 47425 [Source:MGI Symbol;Acc:MGI:6096368]		0	0	0.0455345	0.0250575	0.0280648	0	0.0422312	0	0	0	0.0500631	0.028068
ENSMUSG00000112198	Gm4065	10	predicted gene 4065 [Source:MGI Symbol;Acc:MGI:3782240]		0	0	0	0	0	0	0	0.031918	0.0262796	0	0	0
ENSMUSG00000112309	Gm48353	10	predicted gene, 48353 [Source:MGI Symbol;Acc:MGI:6097818]		0.0721604	0.0353413	0.0133245	0.0879891	0.0492747	0.104864	0.0494315	0.033641	0.0553964	0.0407359	0	0.0657071		-0.120599	0.367609		-0.572081
ENSMUSG00000112616	Gm47434	10	predicted gene, 47434 [Source:MGI Symbol;Acc:MGI:6096384]		0	0.013125	0.0197937	0.0217848	0	0.0259629	0.0183578	0.0124935	0.0308594	0	0.0544056	0		0.0453004	0.628902		0.532811
ENSMUSG00000084569	Gm26479	10	predicted gene, 26479 [Source:MGI Symbol;Acc:MGI:5456256]	115487492	0	0	0	0	0	0	0	0	0	0	0	0
ENSMUSG00002075200	Gm54723	10	predicted gene, 54723 [Source:MGI Symbol;Acc:MGI:6845924]		0	0	0	0	0	0	0	0	0	0	0	0
ENSMUSG00000104443	4932442E05Rik	10	RIKEN cDNA 4932442E05 gene [Source:MGI Symbol;Acc:MGI:1921665]		0	0	0	0	0	0.00802361	0	0	0	0	0	0
ENSMUSG00000112402	Gm10744	10	predicted gene 10744 [Source:MGI Symbol;Acc:MGI:3642360]		0	0	0	0	0	0	0	0	0	0	0	0
ENSMUSG00000098162	Gm26976	10	predicted gene, 26976 [Source:MGI Symbol;Acc:MGI:5504091]		0	0.0364116	0	0.060436	0.0338447	0.024009	0	0	0	0	0.0603734	0
ENSMUSG00000112854	Gm38403	10	predicted gene, 38403 [Source:MGI Symbol;Acc:MGI:5621288]	216377	0.114563	0.0701353	0.0211541	0.0698462	0.0391145	0.0369964	0.0294293	0.0133522	0.0549674	0	0.058145	0.039119		-0.174438	0.194527		-0.85107
ENSMUSG00000112778	Gm33677	10	predicted gene, 33677 [Source:MGI Symbol;Acc:MGI:5592836]	102636674	0	0	0	0.0099233	0	0	0.00836224	0	0	0	0	0
ENSMUSG00000112683	Gm18904	10	predicted gene, 18904 [Source:MGI Symbol;Acc:MGI:5011089]		0.0683952	0	0.0757756	0	0	0.198786	0.0702784	0	0	0	0	0.186836
ENSMUSG00000100681	1700064J06Rik	10	RIKEN cDNA 1700064J06 gene [Source:MGI Symbol;Acc:MGI:1920650]	73400	0	0	0	0	0	0	0	0	0	0	0	0
ENSMUSG00000112609	Gm47480	10	predicted gene, 47480 [Source:MGI Symbol;Acc:MGI:6096454]		0	0.0407667	0	0	0	0	0	0	0	0	0	0
ENSMUSG00000088875	Gm25862	10	predicted gene, 25862 [Source:MGI Symbol;Acc:MGI:5455639]	115485731	0	0	0	0	0	0	0	0	0	0	0	0
ENSMUSG00000080971	Gm16128	10	predicted gene 16128 [Source:MGI Symbol;Acc:MGI:3801948]		0.25162	0.105629	0	0.219153	0.049091	0	0.110806	0.100547	0.0827848	0.162336	0.0437852	0.14729		0.004984	0.964651		0.0372466
ENSMUSG00002076916	Gm54730	10	predicted gene, 54730 [Source:MGI Symbol;Acc:MGI:6845938]		0	0	0	0	0	0	0	0	0	0	0	0
ENSMUSG00000112155	4930477N07Rik	10	RIKEN cDNA 4930477N07 gene [Source:MGI Symbol;Acc:MGI:1922155]	74905	0.0366482	0	0	0	0	0	0	0	0	0	0	0
ENSMUSG00000112199	Gm19090	10	predicted gene, 19090 [Source:MGI Symbol;Acc:MGI:5011275]		0	0	0	0.070899	0	0	0	0	0	0	0	0
ENSMUSG00000112743	Gm49358	10	predicted gene, 49358 [Source:MGI Symbol;Acc:MGI:6121566]		0	0	0	0	0	0	0	0	0	0	0	0
ENSMUSG00000089881	Gm16280	10	predicted gene 16280 [Source:MGI Symbol;Acc:MGI:3809105]		0	0	0	0	0	0	0	0	0	0	0	0
ENSMUSG00000089775	Gm16270	10	predicted gene 16270 [Source:MGI Symbol;Acc:MGI:3841260]		0	0.0102105	0.00769925	0.00847373	0	0.0067326	0.0071407	0	0	0.00784608	0	0
ENSMUSG00002075780	Gm54762	10	predicted gene, 54762 [Source:MGI Symbol;Acc:MGI:6846001]		0	0	0	0	0.326925	0	0	0	0	0	0	0
ENSMUSG00000110894	Gm48335	10	predicted gene, 48335 [Source:MGI Symbol;Acc:MGI:6097794]		0	0	0	0	0.00806375	0	0.0303353	0	0	0	0.00719222	0
ENSMUSG00000089656	Gm16271	10	predicted gene 16271 [Source:MGI Symbol;Acc:MGI:3826610]		0	0	0	0	0	0	0.105098	0	0	0	0	0
ENSMUSG00000111442	Gm48334	10	predicted gene, 48334 [Source:MGI Symbol;Acc:MGI:6097792]		0.231681	0.127652	0.128341	0.141251	0.118652	0.224455	0	0.0405034	0	0.130788	0	0		-0.334632	0.00560901		-2.52645
ENSMUSG00000089666	Gm16269	10	predicted gene 16269 [Source:MGI Symbol;Acc:MGI:3826558]		0	0.0808356	0	0	0	0	0	0	0.0633537	0.0621164	0	0
ENSMUSG00000084985	Gm16135	10	predicted gene 16135 [Source:MGI Symbol;Acc:MGI:3802138]		0.118849	0.0582073	0.0877823	0	0	0.0383805	0.244242	0.221628	0.136857	0.134184	0.0482562	0		0.175786	0.125265		1.35207
ENSMUSG00000047129	1700113H08Rik	10	RIKEN cDNA 1700113H08 gene [Source:MGI Symbol;Acc:MGI:1923890]	76640	0.0168934	0	0	0	0.0692139	0.0490994	0.0347171	0.023627	0	0	0	0.0230739		-0.0387964	0.599765		-0.750126
ENSMUSG00000019789	Hey2	10	hairy/enhancer-of-split related with YRPW motif 2 [Source:MGI Symbol;Acc:MGI:1341884]	15214	1.87958	1.67254	2.05307	1.93679	1.95232	2.44504	1.4145	1.64144	1.5547	2.01252	1.74131	3.45914		-0.0333582	0.7962	0.884724	-0.0217444
ENSMUSG00000110918	Gm48862	10	predicted gene, 48862 [Source:MGI Symbol;Acc:MGI:6098604]		0	0	0	0	0	0	0	0	0	0	0	0
ENSMUSG00000119396	Gm24168	10	predicted gene, 24168 [Source:MGI Symbol;Acc:MGI:5453945]	115487562	0	0	0	0	0	0	0	0	0	0	0	0
ENSMUSG00000112213	4930555G07Rik	10	RIKEN cDNA 4930555G07 gene [Source:MGI Symbol;Acc:MGI:1922532]		0	0.0440823	0	0.0731678	0	0	0	0	0	0	0	0.0409793
ENSMUSG00000111778	Gm30676	10	predicted gene, 30676 [Source:MGI Symbol;Acc:MGI:5589835]		0	0	0	0	0	0	0	0	0	0	0	0
ENSMUSG00000118948	Gm23790	10	predicted gene, 23790 [Source:MGI Symbol;Acc:MGI:5453567]	115487567	0	0	0	0	0	0	0	0	0	0	0	0
ENSMUSG00000111396	Gm7333	10	predicted gene 7333 [Source:MGI Symbol;Acc:MGI:3647839]		0	0	0	0	0	0	0	0	0	0	0	0
ENSMUSG00000103862	Gm10764	10	predicted gene 10764 [Source:MGI Symbol;Acc:MGI:3641850]		0	0	0	0	0	0	0	0	0	0	0	0
ENSMUSG00000119409	Gm23191	10	predicted gene, 23191 [Source:MGI Symbol;Acc:MGI:5452968]	115487559	0	0	0	0	0	0	0	0	0	0	0	0
ENSMUSG00000112460	Gm48120	10	predicted gene, 48120 [Source:MGI Symbol;Acc:MGI:6097476]		0	0	0.0399522	0.043971	0	0	0	0.0504345	0	0	0	0
ENSMUSG00002075988	Gm54769	10	predicted gene, 54769 [Source:MGI Symbol;Acc:MGI:6846015]		0	0	0	0	0	0	0	0	0	0	0	0
ENSMUSG00000020051	Pah	10	phenylalanine hydroxylase [Source:MGI Symbol;Acc:MGI:97473]	18478	0.168082	0.06174	0.0581937	0.0640474	0.0286937	0.0712423	0.0863552	0.0587697	0.145163	0.0711641	0.20474	0.157834		0.201355	0.191403	0.35338	0.673995
ENSMUSG00000112536	Gm48195	10	predicted gene, 48195 [Source:MGI Symbol;Acc:MGI:6097580]		0	0	0	0	0	0	0	0	0	0	0	0
ENSMUSG00000058934	Igf1os	10	insulin-like growth factor 1, opposite strand [Source:MGI Symbol;Acc:MGI:3841250]		0	0	0.009607	0	0.0118424	0	0	0	0.0199704	0	0	0
ENSMUSG00000087030	Gm16143	10	predicted gene 16143 [Source:MGI Symbol;Acc:MGI:3801780]	102632251	0	0	0	0	0	0	0	0	0	0	0	0
ENSMUSG00000111256	Gm48094	10	predicted gene, 48094 [Source:MGI Symbol;Acc:MGI:6097440]		0	0	0	0	0	0	0	0	0	0	0	0
ENSMUSG00000110960	Supt4b	10	SPT4B, DSIF elongation factor subunit [Source:MGI Symbol;Acc:MGI:1335090]		0.833408	0.565158	1.20744	0.625366	0.875526	0.558978	0.724609	1.34492	0.295289	0.868567	1.01517	0.963189		0.0549006	0.737841	0.847593	0.146152
ENSMUSG00000110758	Gm48092	10	predicted gene, 48092 [Source:MGI Symbol;Acc:MGI:6097436]		0	0	0	0	0	0	0	0	0.0101138	0	0	0
ENSMUSG00000110976	Gm48093	10	predicted gene, 48093 [Source:MGI Symbol;Acc:MGI:6097438]		0	0	0	0	0	0	0	0	0	0	0	0
ENSMUSG00000111865	Gm47687	10	predicted gene, 47687 [Source:MGI Symbol;Acc:MGI:6096791]		0	0	0	0	0.00803214	0	0	0.0082256	0	0	0	0
ENSMUSG00000112338	Gm47693	10	predicted gene, 47693 [Source:MGI Symbol;Acc:MGI:6096801]		0	0	0	0	0	0	0	0	0.0340719	0.0334064	0	0.0202068
ENSMUSG00000098068	Gm7909	10	predicted gene 7909 [Source:MGI Symbol;Acc:MGI:3645643]		0.109945	0.107693	0.0812057	0.134062	0	0.0355051	0.188287	0.153768	0.126604	0.165509	0.0892819	0		0.100469	0.40652		0.615441
ENSMUSG00000098038	Gm8793	10	predicted gene 8793 [Source:MGI Symbol;Acc:MGI:3643768]		0.0172694	0	0	0	0	0.0167307	0	0	0	0	0	0
ENSMUSG00000112866	Gm47704	10	predicted gene, 47704 [Source:MGI Symbol;Acc:MGI:6096820]		0	0	0	0	0	0	0	0	0	0	0	0
ENSMUSG00000112906	Gm18189	10	predicted gene, 18189 [Source:MGI Symbol;Acc:MGI:5010374]		0.0115336	0	0	0.028127	0.0315028	0.0223477	0.0355535	0.0161308	0	0.0130218	0.014049	0		-0.0166344	0.849062		-0.261516
ENSMUSG00000112367	A230081H15Rik	10	Riken cDNA A230081H15 gene [Source:MGI Symbol;Acc:MGI:4437789]		0.0998723	0.0677264	0.017023	0.0468384	0.0419679	0.0595429	0.102622	0.16117	0.176932	0.0867381	0.0748639	0.0944385		0.413418	0.0110721	0.0380034	1.05855
ENSMUSG00000112409	C030006N10Rik	10	RIKEN cDNA C030006N10 gene [Source:MGI Symbol;Acc:MGI:1925940]		1.65392	1.47083	1.06086	2.28207	1.84267	2.024	1.07334	1.21745	1.0525	1.13023	0.954297	1.18896		-0.445261	0.00380608	0.0155822	-0.649695
ENSMUSG00000112511	Gm18704	10	predicted gene, 18704 [Source:MGI Symbol;Acc:MGI:5010889]		0.100906	0.148259	0.0558972	0.12304	0	0.0977585	0.207369	0.282253	0.0580979	0	0.0614564	0.275646		0.0875854	0.425714		0.734023
ENSMUSG00000112075	Gm47700	10	predicted gene, 47700 [Source:MGI Symbol;Acc:MGI:6096813]		0.0179299	0.026344	0.00993234	0	0.0244868	0.026056	0.0184236	0.0376149	0.0206467	0	0.0109201	0.0122448		-0.0113628	0.915294		-0.0792624
ENSMUSG00000112914	Gm47702	10	predicted gene, 47702 [Source:MGI Symbol;Acc:MGI:6096817]		0.0686037	0.201596	0.11401	0.0836522	0.093692	0.16616	0.176232	0.0959486	0.0394995	0.038728	0.250697	0.0468514		-0.0272325	0.830221		-0.178842
ENSMUSG00000112469	Gm47823	10	predicted gene, 47823 [Source:MGI Symbol;Acc:MGI:6097015]		0	0	0	0	0	0	0	0	0	0	0	0
ENSMUSG00000112222	Tyms-ps	10	thymidylate synthase, pseudogene [Source:MGI Symbol;Acc:MGI:98879]		0	0	0	0	0	0	0.0252695	0	0	0	0	0
ENSMUSG00000112183	Gm48306	10	predicted gene, 48306 [Source:MGI Symbol;Acc:MGI:6097752]		0	0	0	0	0	0	0	0	0	0	0	0
ENSMUSG00000112235	Gm48307	10	predicted gene, 48307 [Source:MGI Symbol;Acc:MGI:6097754]		0	0	0	0	0	0	0	0	0	0	0	0
ENSMUSG00000112932	Gm48308	10	predicted gene, 48308 [Source:MGI Symbol;Acc:MGI:6097756]		0	0	0	0	0	0	0	0	0	0	0	0
ENSMUSG00000035383	Pmch	10	pro-melanin-concentrating hormone [Source:MGI Symbol;Acc:MGI:97629]	110312	0.300427	0.35313	0.133138	0.0732655	0.123088	0.087317	0.0617399	0	0.103785	0.440952	0.0365949	0.041034		-0.0947982	0.428374		-0.662294
ENSMUSG00000112129	Pbld1	10	phenazine biosynthesis-like protein domain containing 1 [Source:MGI Symbol;Acc:MGI:1915621]	68371	0.06544	0.0137357	0.0414294	0.0569961	0.0510693	0.0271709	0.0672419	0.0261497	0.0322954	0.0738842	0.0683246	0.0255376		0.0496596	0.729851		0.188491
ENSMUSG00000112374	Gm48072	10	predicted gene, 48072 [Source:MGI Symbol;Acc:MGI:6097403]		0	0	0	0	0	0	0	0	0	0	0	0
ENSMUSG00000112026	Gm6653	10	predicted gene 6653 [Source:MGI Symbol;Acc:MGI:3647484]	626115	0	0.0256691	0.0774229	0.0213027	0	0	0	0	0.0402355	0.0197248	0	0.0477244		-0.0106242	0.883714		-0.203991
ENSMUSG00000104481	Gm38063	10	predicted gene, 38063 [Source:MGI Symbol;Acc:MGI:5611291]		0	0.0966718	0.14579	0	0	0	0.067607	0	0	0	0	0.179734
ENSMUSG00000112406	4921515L22Rik	10	RIKEN cDNA 4921515L22 gene [Source:MGI Symbol;Acc:MGI:1918118]		0	0	0	0	0	0	0	0	0	0	0	0
ENSMUSG00000112897	Gm47831	10	predicted gene, 47831 [Source:MGI Symbol;Acc:MGI:6097028]		0	0	0	0	0	0	0	0	0	0	0	0
ENSMUSG00000112182	Gm47845	10	predicted gene, 47845 [Source:MGI Symbol;Acc:MGI:6097050]		0	0	0	0	0	0	0.0635209	0	0	0	0	0
ENSMUSG00000112707	D830005E20Rik	10	RIKEN cDNA D830005E20 gene [Source:MGI Symbol;Acc:MGI:3045284]	442820	0	0	0.0135196	0	0	0	0	0	0.0140519	0	0	0
ENSMUSG00000112692	Gm19073	10	predicted gene, 19073 [Source:MGI Symbol;Acc:MGI:5011258]		0	0	0	0	0	0	0	0	0	0	0	0
ENSMUSG00000112855	Gm47842	10	predicted gene, 47842 [Source:MGI Symbol;Acc:MGI:6097046]		0	0	0	0	0	0.00579175	0.00614283	0.00836109	0.0137681	0.00674963	0.0145641	0.00816538
ENSMUSG00000112521	Gm29884	10	predicted gene, 29884 [Source:MGI Symbol;Acc:MGI:5589043]		0	0	0	0	0	0	0	0	0	0	0	0
ENSMUSG00000111958	Gm47844	10	predicted gene, 47844 [Source:MGI Symbol;Acc:MGI:6097049]		0	0	0	0	0	0	0	0	0	0	0	0
ENSMUSG00000111980	Gm20304	10	predicted gene, 20304 [Source:MGI Symbol;Acc:MGI:5012489]		0	0	0	0	0	0	0	0	0	0	0	0
ENSMUSG00000112329	Gm47908	10	predicted gene, 47908 [Source:MGI Symbol;Acc:MGI:6097152]		0	0	0	0	0	0	0	0	0	0	0	0
ENSMUSG00000088843	Gm26357	10	predicted gene, 26357 [Source:MGI Symbol;Acc:MGI:5456134]		0	0	0	0	0	0	0	0	0	0	0	0
ENSMUSG00000045391	1700120B22Rik	10	RIKEN cDNA 1700120B22 gene [Source:MGI Symbol;Acc:MGI:3604190]		0.0484957	0.0712538	0.161186	0.118267	0	0.0469831	0	0	0.167532	0	0	0.132476		-0.0384772	0.64034		-0.556306
ENSMUSG00000112248	Gm47910	10	predicted gene, 47910 [Source:MGI Symbol;Acc:MGI:6097155]		0.021485	0.0105225	0	0.0174653	0.0391228	0.0138766	0.0220766	0.0100163	0.0329875	0.0323432	0	0		-0.00283701	0.97845		-0.0735638
ENSMUSG00000112369	Gm47911	10	predicted gene, 47911 [Source:MGI Symbol;Acc:MGI:6097157]		0.0181908	0	0	0.0110905	0.0124216	0.0440585	0	0	0.0209472	0	0	0.012423		-0.0733215	0.334547		-1.34009
ENSMUSG00000090087	Gm15939	10	predicted gene 15939 [Source:MGI Symbol;Acc:MGI:3801831]	102632938	0.104807	0.0461971	0.0812814	0.140576	0.128821	0.0913839	0.118462	0.0586328	0.156894	0.177496	0.102132	0.114521		0.125725	0.441799	0.620758	0.293617
ENSMUSG00000112656	Gm47929	10	predicted gene, 47929 [Source:MGI Symbol;Acc:MGI:6097190]		0	0	0	0	0	0	0	0.0634499	0	0	0	0
ENSMUSG00000090298	Sult3a2	10	sulfotransferase family 3A, member 2 [Source:MGI Symbol;Acc:MGI:3645972]	215895	0	0	0	0	0	0	0	0	0.027862	0	0	0
ENSMUSG00000069668	Sult3a1	10	sulfotransferase family 3A, member 1 [Source:MGI Symbol;Acc:MGI:1931469]	57430	0	0	0	0	0	0	0	0	0	0	0	0
ENSMUSG00000112447	Gm47935	10	predicted gene, 47935 [Source:MGI Symbol;Acc:MGI:6097197]		0	0	0	0	0	0	0	0	0	0	0	0
ENSMUSG00000112534	Gm47940	10	predicted gene, 47940 [Source:MGI Symbol;Acc:MGI:6097205]		0	0	0	0	0	0	0	0	0	0	0	0.187405
ENSMUSG00000112259	Gm17980	10	predicted gene, 17980 [Source:MGI Symbol;Acc:MGI:5010165]		0	0.0140748	0	0	0.0130826	0	0	0.0133977	0	0.0108155	0.0233372	0
ENSMUSG00000112715	Gm48476	10	predicted gene, 48476 [Source:MGI Symbol;Acc:MGI:6097991]		0	0	0	0	0	0	0	0	0	0	0	0
ENSMUSG00000112411	Gm19337	10	predicted gene, 19337 [Source:MGI Symbol;Acc:MGI:5011522]		0.0142058	0.0417446	0	0.0346438	0	0	0	0	0	0.0160389	0.017304	0.0194031
ENSMUSG00000112759	Gm47615	10	predicted gene, 47615 [Source:MGI Symbol;Acc:MGI:6096677]		0.0577715	0.0848826	0	0.035222	0	0.0279848	0.0296811	0.0807989	0	0.0652262	0	0		-0.0148754	0.852982		-0.257012
ENSMUSG00000096991	Gm26789	10	predicted gene, 26789 [Source:MGI Symbol;Acc:MGI:5477283]		0	0	0	0	0	0	0	0	0	0	0	0
ENSMUSG00000087429	Gm16235	10	predicted gene 16235 [Source:MGI Symbol;Acc:MGI:3801878]		0.131591	0	0	0.0802279	0.0898566	0.127486	0.135214	0.184042	0.0757651	0.148571	0	0.179734		0.0625608	0.517182		0.74041
ENSMUSG00000112782	Gm7940	10	predicted gene 7940 [Source:MGI Symbol;Acc:MGI:3643723]		0.0292614	0.0429932	0	0	0	0.0283487	0.0300671	0	0	0.0991115	0	0
ENSMUSG00000112801	Gm48034	10	predicted gene, 48034 [Source:MGI Symbol;Acc:MGI:6097349]		0	0	0	0	0	0	0	0	0	0	0	0
ENSMUSG00000085372	Gm16145	10	predicted gene 16145 [Source:MGI Symbol;Acc:MGI:3802016]		0	0	0	0	0	0	0	0.0539814	0	0	0.0940293	0.0527178
ENSMUSG00000071340	Trappc3l	10	trafficking protein particle complex 3 like [Source:MGI Symbol;Acc:MGI:3642034]	692132	0.0949452	0.167401	0.147267	0.0231544	0.0777999	0.128777	0.0780476	0.13279	0.0218664	0.107197	0.0925217	0.129681		-0.0543542	0.706125		-0.203343
ENSMUSG00000112572	Gm7530	10	predicted gene 7530 [Source:MGI Symbol;Acc:MGI:3644432]		0	0	0	0	0.050795	0	0.0382175	0	0	0	0	0.0508008
ENSMUSG00000039508	Calhm4	10	calcium homeostasis modulator family member 4 [Source:MGI Symbol;Acc:MGI:2685489]	270711	0	0	0.0268716	0.0147873	0	0.0117489	0	0	0.00698239	0.00684602	0	0.016564		-0.0461248	0.539835		-0.811046
ENSMUSG00000048185	Rnf7l	10	ring finger protein 7 like [Source:MGI Symbol;Acc:MGI:3646561]		0	0.0777924	0.0586592	0.0645598	0.216924	0.102589	0.0544038	0.1481	0.0609686	0.0597779	0.064493	0		-0.0362719	0.704406		-0.430308
ENSMUSG00000046031	Calhm6	10	calcium homeostasis modulator family member 6 [Source:MGI Symbol;Acc:MGI:2443082]	215900	0.0822742	0.090663	0.227881	0.150482	0.224724	0.219197	0.211349	0.172602	0.0236852	0.162559	0.250544	0.0561874		-0.0552102	0.714309	0.832274	-0.194561
ENSMUSG00000111361	Gm47445	10	predicted gene, 47445 [Source:MGI Symbol;Acc:MGI:6096399]		0.11955	0.117102	0.0441502	0.0647885	0.0181411	0.012869	0.0682456	0.018578	0.0152961	0.0599896	0	0.0362863		-0.147009	0.235251		-0.947307
ENSMUSG00000111876	Gm18346	10	predicted gene, 18346 [Source:MGI Symbol;Acc:MGI:5010531]		0	0	0	0	0	0	0	0	0	0	0	0
ENSMUSG00000111149	Gm26564	10	predicted gene, 26564 [Source:MGI Symbol;Acc:MGI:5477058]		0.65482	0.787185	1.45096	0.362936	0.73169	0.865085	1.10103	0.582799	0.548395	0.739316	0.507584	0.650465		-0.102736	0.532068	0.69824	-0.24534
ENSMUSG00000111563	Gm47485	10	predicted gene, 47485 [Source:MGI Symbol;Acc:MGI:6096462]		0.00810299	0.0119056	0	0.00988042	0	0	0.00832611	0.0226656	0	0.00914858	0.0197404	0.0332025		0.113381	0.196977		1.62186
ENSMUSG00002075335	Gm54816	10	predicted gene, 54816 [Source:MGI Symbol;Acc:MGI:6846109]		0	0	0	0	0	0	0	0	0	0	0	0
ENSMUSG00000100528	Gm28881	10	predicted gene 28881 [Source:MGI Symbol;Acc:MGI:5579587]	102632700	0	0	0	0	0	0	0	0.0669599	0	0	0.0583182	0
ENSMUSG00000112114	Gm7540	10	predicted gene 7540 [Source:MGI Symbol;Acc:MGI:3648279]		0	0	0	0	0	0	0	0	0	0	0	0
ENSMUSG00000112341	Gm4796	10	predicted gene 4796 [Source:MGI Symbol;Acc:MGI:3645895]	216036	0.108183	0.158951	0.159809	0	0.196993	0.209617	0.222323	0.100869	0.0830502	0	0.0439256	0.197016		-0.0604178	0.619511		-0.378744
ENSMUSG00000112720	Gm19116	10	predicted gene, 19116 [Source:MGI Symbol;Acc:MGI:5011301]		0	0	0	0	0	0	0	0	0	0	0	0
ENSMUSG00000112913	Gm30853	10	predicted gene, 30853 [Source:MGI Symbol;Acc:MGI:5590012]	102632897	0	0	0	0	0.0658051	0	0.0742664	0	0	0.0272008	0.0293464	0
ENSMUSG00000112210	4930407I19Rik	10	RIKEN cDNA 4930407I19 gene [Source:MGI Symbol;Acc:MGI:1924448]	77198	0	0	0	0	0	0	0	0	0	0	0	0
ENSMUSG00000065705	Gm22829	10	predicted gene, 22829 [Source:MGI Symbol;Acc:MGI:5452606]	115487566	0	0	0	0	0	0	0	0	0	0	0	0
ENSMUSG00000077439	Gm22594	10	predicted gene, 22594 [Source:MGI Symbol;Acc:MGI:5452371]	115485748	0	0	0	0	0	0	0	0	0	0	0	0
ENSMUSG00000101338	Gm28139	10	predicted gene 28139 [Source:MGI Symbol;Acc:MGI:5578845]		0	0	0	0	0	0	0	0.0489443	0	0	0	0
ENSMUSG00000112247	Gm47894	10	predicted gene, 47894 [Source:MGI Symbol;Acc:MGI:6097127]		0	0	0.090986	0.200277	0	0.0795626	0	0.114858	0	0.0927211	0	0.11217
ENSMUSG00000112202	Gm31181	10	predicted gene, 31181 [Source:MGI Symbol;Acc:MGI:5590340]		0	0	0	0	0	0	0	0	0	0	0	0
ENSMUSG00000112159	Gm18777	10	predicted gene, 18777 [Source:MGI Symbol;Acc:MGI:5010962]		0.0431073	0.0633367	0	0	0	0.0835255	0	0.0602896	0	0	0	0.0588783
ENSMUSG00000112383	Gm47895	10	predicted gene, 47895 [Source:MGI Symbol;Acc:MGI:6097128]		0	0	0	0	0	0	0	0	0	0	0	0
ENSMUSG00000112425	Gm47896	10	predicted gene, 47896 [Source:MGI Symbol;Acc:MGI:6097130]		0	0	0	0	0	0	0	0	0	0	0	0
ENSMUSG00000112514	Gm47897	10	predicted gene, 47897 [Source:MGI Symbol;Acc:MGI:6097132]		0	0	0	0	0	0	0	0	0	0	0	0
ENSMUSG00000112379	Gm47900	10	predicted gene, 47900 [Source:MGI Symbol;Acc:MGI:6097137]		0	0	0	0	0	0	0	0	0	0	0	0
ENSMUSG00000112267	Gm47903	10	predicted gene, 47903 [Source:MGI Symbol;Acc:MGI:6097142]		0.0893823	0.196992	0.0495137	0.0272472	0.152587	0.15154	0.160726	0.218767	0.102926	0.075687	0.081657	0.0915625		0.0337419	0.814339		0.118925
ENSMUSG00000097921	Gm26576	10	predicted gene, 26576 [Source:MGI Symbol;Acc:MGI:5477070]		0.0682914	0.100339	0.0378303	0.0832714	0.202075	0.187457	0.0701718	0.159186	0.0786393	0.0514023	0.110914	0.0621841		-0.116424	0.453025	0.63001	-0.356907
ENSMUSG00000110791	Gm47508	10	predicted gene, 47508 [Source:MGI Symbol;Acc:MGI:6096495]		0.00746088	0.0219242	0.00826597	0.0181949	0.0305679	0.0216845	0.0306653	0.0208695	0.0257742	0.0168472	0.00908804	0.020381		0.0378864	0.757384		0.188386
ENSMUSG00000039462	Col10a1	10	collagen, type X, alpha 1 [Source:MGI Symbol;Acc:MGI:88445]	12813	0.00718914	0.0316886	0.183193	0.15779	0.0294546	0.104474	0.155129	0.030164	0.0496709	0.17857	0.131356	0.274941		0.161133	0.260996	0.437959	0.666942
ENSMUSG00000112841	Gm48752	10	predicted gene, 48752 [Source:MGI Symbol;Acc:MGI:6098429]		0	0	0	0	0.0107114	0	0	0	0	0	0	0
ENSMUSG00000112231	Gm8435	10	predicted gene 8435 [Source:MGI Symbol;Acc:MGI:3643053]		0	0	0	0	0	0	0	0	0	0	0	0
ENSMUSG00000112428	Gm48106	10	predicted gene, 48106 [Source:MGI Symbol;Acc:MGI:6097458]		0.0234396	0	0.0259689	0.0285812	0.0320114	0	0	0	0.0269913	0	0.0571032	0.0320151
ENSMUSG00000112869	Gm48108	10	predicted gene, 48108 [Source:MGI Symbol;Acc:MGI:6097461]		0	0	0	0	0	0	0	0	0	0	0	0
ENSMUSG00000112885	Gm29807	10	predicted gene, 29807 [Source:MGI Symbol;Acc:MGI:5588966]		0	0	0	0	0	0	0	0	0	0	0	0
ENSMUSG00000111042	Gm18252	10	predicted gene, 18252 [Source:MGI Symbol;Acc:MGI:5010437]		0	0	0	0	0	0	0	0.0415735	0	0	0	0
ENSMUSG00000110935	Gm8834	10	predicted gene 8834 [Source:MGI Symbol;Acc:MGI:3646859]		0	0	0.0441242	0	0	0	0.0409232	0	0	0	0.0485125	0
ENSMUSG00000077749	Gm26341	10	predicted gene, 26341 [Source:MGI Symbol;Acc:MGI:5456118]	115485739	0	0	0	0	0	0	0	0	0	0	0	0
ENSMUSG00000111216	Gm47044	10	predicted gene, 47044 [Source:MGI Symbol;Acc:MGI:6095748]		0	0	0	0	0	0	0	0	0	0	0	0
ENSMUSG00000110837	Gm18729	10	predicted gene, 18729 [Source:MGI Symbol;Acc:MGI:5010914]		0	0	0	0	0	0	0	0	0	0	0	0
ENSMUSG00000111753	1700054O05Rik	10	RIKEN cDNA 1700054O05 gene [Source:MGI Symbol;Acc:MGI:1920606]		0	0	0	0	0	0	0	0	0	0	0	0
ENSMUSG00000111550	Gm40623	10	predicted gene, 40623 [Source:MGI Symbol;Acc:MGI:5623508]		0	0	0	0	0	0	0	0	0	0	0	0
ENSMUSG00000110865	Gm47046	10	predicted gene, 47046 [Source:MGI Symbol;Acc:MGI:6095750]		0	0	0	0	0	0	0	0	0	0	0	0
ENSMUSG00000110987	Gm47048	10	predicted gene, 47048 [Source:MGI Symbol;Acc:MGI:6095753]		0	0	0	0	0	0	0	0	0	0	0	0
ENSMUSG00000110731	Gm47049	10	predicted gene, 47049 [Source:MGI Symbol;Acc:MGI:6095754]		0	0	0	0	0	0	0	0	0	0	0	0
ENSMUSG00000004359	Spic	10	Spi-C transcription factor (Spi-1/PU.1 related) [Source:MGI Symbol;Acc:MGI:1341168]	20728	0	0.0144374	0.0217731	0	0	0	0.0100968	0	0	0	0.0119692	0
ENSMUSG00000111919	Gm46192	10	predicted gene, 46192 [Source:MGI Symbol;Acc:MGI:5825829]		0	0	0	0	0	0	0	0	0	0.0779313	0	0
ENSMUSG00002076134	Gm54840	10	predicted gene, 54840 [Source:MGI Symbol;Acc:MGI:6846156]		0	0	0	0	0	0	0	0	0	0	0	0
ENSMUSG00000112467	Gm48144	10	predicted gene, 48144 [Source:MGI Symbol;Acc:MGI:6097511]		0	0	0	0	0	0	0	0	0	0	0	0
ENSMUSG00000111231	Gm47054	10	predicted gene, 47054 [Source:MGI Symbol;Acc:MGI:6095762]		0	0	0	0	0	0	0	0	0	0	0	0
ENSMUSG00000088423	Gm22554	10	predicted gene, 22554 [Source:MGI Symbol;Acc:MGI:5452331]	115487523	0	0	0	0	0	0	0	0	0	0	0	0
ENSMUSG00000089498	Gm26359	10	predicted gene, 26359 [Source:MGI Symbol;Acc:MGI:5456136]		0	0	0	0	0	0	0	0	0	0	0	0
ENSMUSG00000103299	Gm38231	10	predicted gene, 38231 [Source:MGI Symbol;Acc:MGI:5611459]		0	0	0	0	0	0	0	0	0	0	0	0
ENSMUSG00000112314	Gm49454	10	predicted gene, 49454 [Source:MGI Symbol;Acc:MGI:6155108]		0	0	0	0.0426717	0	0	0	0	0	0	0	0
ENSMUSG00000111908	Gm47516	10	predicted gene, 47516 [Source:MGI Symbol;Acc:MGI:6096511]		0	0	0	0	0	0	0	0	0	0	0	0
ENSMUSG00000112848	Gm32023	10	predicted gene, 32023 [Source:MGI Symbol;Acc:MGI:5591182]		0	0	0	0	0	0	0	0	0	0	0	0
ENSMUSG00000110799	4930543K20Rik	10	RIKEN cDNA 4930543K20 gene [Source:MGI Symbol;Acc:MGI:1925274]		0	0	0	0	0	0	0	0	0	0	0	0
ENSMUSG00000112726	Gm47531	10	predicted gene, 47531 [Source:MGI Symbol;Acc:MGI:6096535]		0	0	0	0	0	0	0	0	0	0	0	0
ENSMUSG00000097742	Gm26535	10	predicted gene, 26535 [Source:MGI Symbol;Acc:MGI:5477029]		0	0.0254321	0.0287656	0.0316591	0.059098	0.00838467	0.0177858	0.0121043	0.00996602	0	0.0421685	0.0236419		-0.0621245	0.57168		-0.538668
ENSMUSG00000111549	Gm48172	10	predicted gene, 48172 [Source:MGI Symbol;Acc:MGI:6097548]		0	0	0	0	0	0	0	0	0	0	0	0
ENSMUSG00002076892	Gm54846	10	predicted gene, 54846 [Source:MGI Symbol;Acc:MGI:6846168]		0	0	0	0	0	0	0	0	0.256551	0	0	0
ENSMUSG00000111488	Gm31378	10	predicted gene, 31378 [Source:MGI Symbol;Acc:MGI:5590537]		0.0842772	0	0	0	0.115097	0.244945	0.173196	0.11787	0.0970474	0	0	0.460442		0.0525476	0.516881		0.924215
ENSMUSG00000111234	4930591E09Rik	10	RIKEN cDNA 4930591E09 gene [Source:MGI Symbol;Acc:MGI:1923127]	75877	0	0	0	0	0	0	0	0	0	0	0	0
ENSMUSG00000077576	Gm24889	10	predicted gene, 24889 [Source:MGI Symbol;Acc:MGI:5454666]	115485746	0	0	0	0	0	0	0	0	0	0	0	0
ENSMUSG00002076946	Gm54847	10	predicted gene, 54847 [Source:MGI Symbol;Acc:MGI:6846170]		0	0	0	0	0	0	0	0	0	0	0	0
ENSMUSG00000111048	Gm48173	10	predicted gene, 48173 [Source:MGI Symbol;Acc:MGI:6097549]		0	0	0	0	0	0	0	0	0	0	0	0
ENSMUSG00000111208	Gm48197	10	predicted gene, 48197 [Source:MGI Symbol;Acc:MGI:6097582]		0	0	0	0	0	0	0	0	0.036444	0	0	0
ENSMUSG00000110782	Gm48198	10	predicted gene, 48198 [Source:MGI Symbol;Acc:MGI:6097584]		0	0	0	0	0	0	0	0	0	0	0	0
ENSMUSG00000119503	Gm22911	10	predicted gene, 22911 [Source:MGI Symbol;Acc:MGI:5452688]	115487561	0	0	0	0	0	0	0	0	0	0	0	0
ENSMUSG00000094311	Rfpl4b	10	ret finger protein-like 4B [Source:MGI Symbol;Acc:MGI:2684908]	215919	0	0	0	0.0520644	0	0	0	0	0.0491682	0	0	0
ENSMUSG00000111431	Gm17779	10	predicted gene, 17779 [Source:MGI Symbol;Acc:MGI:5009943]		0	0	0	0	0	0	0	0	0	0	0	0
ENSMUSG00000112537	4930543I11Rik	10	RIKEN cDNA 4930543I11 gene [Source:MGI Symbol;Acc:MGI:1922475]		0	0	0	0	0	0	0	0	0	0	0	0
ENSMUSG00000116971	Gm49766	10	predicted gene, 49766 [Source:MGI Symbol;Acc:MGI:6215275]		0	0	0	0	0	0	0	0	0	0	0	0
ENSMUSG00000111956	Gm29774	10	predicted gene, 29774 [Source:MGI Symbol;Acc:MGI:5588933]		0	0	0	0	0	0	0	0	0	0	0	0
ENSMUSG00000112899	4930521O17Rik	10	RIKEN cDNA 4930521O17 gene [Source:MGI Symbol;Acc:MGI:1922317]	75067	0	0	0	0	0	0	0	0	0	0	0	0
ENSMUSG00000020062	Slc5a8	10	solute carrier family 5 (iodide transporter), member 8 [Source:MGI Symbol;Acc:MGI:2384916]	216225	0.00844195	0.0186054	0	0	0.0115292	0.0204466	0.0086744	0.0236137	0.00486056	0.0238282	0.0102831	0.00576524		0.0491223	0.662775		0.366572
ENSMUSG00000086838	Gm16212	10	predicted gene 16212 [Source:MGI Symbol;Acc:MGI:3801951]		0	0	0	0	0	0	0	0.0749313	0	0	0	0
ENSMUSG00000111877	Gm6477	10	predicted gene 6477 [Source:MGI Symbol;Acc:MGI:3647945]		0.20617	0.173098	0.163156	0.071827	0.0402238	0.114137	0.151319	0.123578	0.0678315	0.19952	0.179382	0.201142		0.0589334	0.682311		0.247582
ENSMUSG00000111008	Gm31562	10	predicted gene, 31562 [Source:MGI Symbol;Acc:MGI:5590721]	102633831	0.00819148	0	0.00907541	0	0.0111871	0.00793598	0	0	0.0188654	0	0	0
ENSMUSG00000112275	Gm47078	10	predicted gene, 47078 [Source:MGI Symbol;Acc:MGI:6095801]		0	0	0	0	0	0.00977147	0	0	0	0.0113875	0	0
ENSMUSG00000112157	4930545H06Rik	10	RIKEN cDNA 4930545H06 gene [Source:MGI Symbol;Acc:MGI:1922398]	75148	0.0294915	0.0433313	0	0	0	0	0	0	0	0.0998909	0	0
ENSMUSG00000112793	Gm32872	10	predicted gene, 32872 [Source:MGI Symbol;Acc:MGI:5592031]		0	0	0.121611	0	0	0	0	0	0	0	0.133705	0.299849
ENSMUSG00000112434	Gm7594	10	predicted gene 7594 [Source:MGI Symbol;Acc:MGI:3647263]		0	0	0	0	0	0	0	0	0	0.0291683	0	0
ENSMUSG00000112333	1700048P04Rik	10	RIKEN cDNA 1700048P04 gene [Source:MGI Symbol;Acc:MGI:1920605]		0	0	0	0	0	0	0	0	0	0	0	0
ENSMUSG00000112322	Gm48115	10	predicted gene, 48115 [Source:MGI Symbol;Acc:MGI:6097469]		0	0	0	0	0	0	0	0	0	0	0	0
ENSMUSG00000112672	Gm48118	10	predicted gene, 48118 [Source:MGI Symbol;Acc:MGI:6097474]		0	0	0	0	0	0	0	0	0	0	0	0
ENSMUSG00000102382	Gm38141	10	predicted gene, 38141 [Source:MGI Symbol;Acc:MGI:5611369]		0	0	0	0	0	0	0	0	0	0	0	0
ENSMUSG00000056758	Hmga2	10	high mobility group AT-hook 2 [Source:MGI Symbol;Acc:MGI:101761]	15364	0	0.00867763	0	0	0	0	0	0	0.00680096	0	0	0
ENSMUSG00000047638	Nr1h4	10	nuclear receptor subfamily 1, group H, member 4 [Source:MGI Symbol;Acc:MGI:1352464]	20186	0.20121	0.164241	0.123846	0.0817822	0.213728	0.194934	0.172292	0.0469019	0.218827	0.227174	0.177011	0.183216		0.0311338	0.850353	0.918563	0.0603197
ENSMUSG00000034764	1700006J14Rik	10	RIKEN cDNA 1700006J14 gene [Source:MGI Symbol;Acc:MGI:2447818]		0.0256774	0	0.075862	0.0104366	0.0233784	0.0248765	0.00879483	0	0.0295683	0.0096636	0.0208517	0		-0.130039	0.213396		-1.2087
ENSMUSG00000112272	Gm48087	10	predicted gene, 48087 [Source:MGI Symbol;Acc:MGI:6097428]		0	0	0	0	0	0	0	0	0	0	0	0
ENSMUSG00000090191	9230105E05Rik	10	RIKEN cDNA 9230105E05 gene [Source:MGI Symbol;Acc:MGI:2444388]	320626	0.0100009	0	0	0	0.0136582	0	0	0	0	0	0	0
ENSMUSG00000076448	Mir763	10	microRNA 763 [Source:MGI Symbol;Acc:MGI:3691611]	791076	0	0	0	0	0	0	0	0	0	0	0	0
ENSMUSG00000088924	Gm24298	10	predicted gene, 24298 [Source:MGI Symbol;Acc:MGI:5454075]		0	0	0	0	0	0	0	0	0	0	0	0
ENSMUSG00000112716	4930471E19Rik	10	RIKEN cDNA 4930471E19 gene [Source:MGI Symbol;Acc:MGI:1922162]		0	0	0	0	0.0202979	0	0	0	0	0	0.0362081	0
ENSMUSG00000103213	Gm38289	10	predicted gene, 38289 [Source:MGI Symbol;Acc:MGI:5611517]		0	0	0	0	0	0	0	0	0	0	0	0
ENSMUSG00000103017	Gm37505	10	predicted gene, 37505 [Source:MGI Symbol;Acc:MGI:5610733]		0	0	0	0	0	0	0	0	0	0	0	0
ENSMUSG00000112757	Gm10743	10	predicted gene 10743 [Source:MGI Symbol;Acc:MGI:3642302]		0	0	0	0	0	0	0	0	0	0	0	0
ENSMUSG00000111907	Gm48202	10	predicted gene, 48202 [Source:MGI Symbol;Acc:MGI:6097589]		0	0	0	0	0	0	0	0	0	0	0	0
ENSMUSG00000044544	4921513I03Rik	10	RIKEN cDNA 4921513I03 gene [Source:MGI Symbol;Acc:MGI:1918124]	70874	0	0	0	0	0	0	0	0	0	0	0	0
ENSMUSG00000086444	Gm15961	10	predicted gene 15961 [Source:MGI Symbol;Acc:MGI:3802142]		0	0	0	0	0	0	0	0	0	0	0	0
ENSMUSG00000087480	Gm15910	10	predicted gene 15910 [Source:MGI Symbol;Acc:MGI:3802158]	100504616	0.0151478	0.0222563	0.050347	0.0461762	0.0206873	0.0440259	0.00778243	0.0211856	0.0348861	0.0171024	0.0461285	0.0103448		-0.108623	0.411913		-0.527254
ENSMUSG00000086522	Gm4473	10	predicted gene 4473 [Source:MGI Symbol;Acc:MGI:3782657]		0	0	0	0	0.140324	0	0	0	0	0	0	0.04678
ENSMUSG00000082936	Gm16166	10	predicted gene 16166 [Source:MGI Symbol;Acc:MGI:3801807]		0	0	0.0316775	0.0348639	0.0390482	0.0831009	0	0.0399888	0.0329246	0	0.0696558	0.0390527		-0.0094274	0.911069		-0.0487569
ENSMUSG00002075902	Gm54908	10	predicted gene, 54908 [Source:MGI Symbol;Acc:MGI:6846291]		0.180016	0.264494	0	0	0	0	0	0	0	0	0.219276	0
ENSMUSG00000112192	Gm48341	10	predicted gene, 48341 [Source:MGI Symbol;Acc:MGI:6097802]		0	0	0	0	0	0	0	0	0	0	0	0
ENSMUSG00000112780	Gm48410	10	predicted gene, 48410 [Source:MGI Symbol;Acc:MGI:6097901]		0	0	0	0	0	0	0	0	0	0	0	0
ENSMUSG00000112431	Gm10741	10	predicted gene 10741 [Source:MGI Symbol;Acc:MGI:3642299]		0	0	0	0	0	0	0	0	0	0	0	0
ENSMUSG00000112415	Gm48426	10	predicted gene, 48426 [Source:MGI Symbol;Acc:MGI:6097924]		0	0	0	0	0	0	0	0	0	0	0	0
ENSMUSG00000112846	4930432O09Rik	10	RIKEN cDNA 4930432O09 gene [Source:MGI Symbol;Acc:MGI:1921897]	74647	0	0	0	0	0	0	0	0	0	0	0.0138014	0
ENSMUSG00000112871	Gm35404	10	predicted gene, 35404 [Source:MGI Symbol;Acc:MGI:5594563]		0	0	0	0	0	0	0	0	0	0	0	0
ENSMUSG00000112014	Gm48435	10	predicted gene, 48435 [Source:MGI Symbol;Acc:MGI:6097938]		0	0	0	0	0	0	0	0	0	0	0	0
ENSMUSG00000119673	Gm26180	10	predicted gene, 26180 [Source:MGI Symbol;Acc:MGI:5455957]	115487557	0	0	0	0	0	0	0	0	0	0	0	0
ENSMUSG00000112209	Gm18730	10	predicted gene, 18730 [Source:MGI Symbol;Acc:MGI:5010915]		0	0	0	0	0	0	0	0	0	0	0	0
ENSMUSG00000112009	Gm48591	10	predicted gene, 48591 [Source:MGI Symbol;Acc:MGI:6098163]		0.0479787	0.0704942	0.106312	0	0.0655244	0.0464822	0.0492998	0	0	0.108339	0	0
ENSMUSG00000038528	Mfsd4b5	10	major facilitator superfamily domain containing 4B5 [Source:MGI Symbol;Acc:MGI:2446139]	215928	0	0.00933421	0	0.0232394	0.0173523	0	0.0130557	0.00888514	0	0	0.00773844	0
ENSMUSG00000111926	Gm46204	10	predicted gene, 46204 [Source:MGI Symbol;Acc:MGI:5825841]		0.328496	0.402211	0.0606573	0.200277	0.224314	0.371292	0.225028	0.306289	0.126091	0.0618141	0.13338	0.224339		-0.124746	0.359166		-0.572902
ENSMUSG00000111608	Gm48839	10	predicted gene, 48839 [Source:MGI Symbol;Acc:MGI:6098570]		0	0	0	0	0	0	0	0	0	0	0	0
ENSMUSG00000118419	Gm50454	10	predicted gene, 50454 [Source:MGI Symbol;Acc:MGI:6324717]		0.208352	0	0	0	0	0.201853	0	0	0	0	0	0
ENSMUSG00000077200	Gm25613	10	predicted gene, 25613 [Source:MGI Symbol;Acc:MGI:5455390]	115485743	0	0	0	0	0	0	0	0	0	0	0	0
ENSMUSG00000110781	Gm31992	10	predicted gene, 31992 [Source:MGI Symbol;Acc:MGI:5591151]		0.0261044	0	0	0	0	0	0	0	0	0	0.158988	0
ENSMUSG00000111045	Gm47598	10	predicted gene, 47598 [Source:MGI Symbol;Acc:MGI:6096649]		0	0	0	0.0180751	0.0101222	0	0	0	0.0085348	0.00836811	0	0
ENSMUSG00002076911	Gm54924	10	predicted gene, 54924 [Source:MGI Symbol;Acc:MGI:6846323]		0.296079	0	0.656057	0	0	0	0	0	0	0	0	0
ENSMUSG00000112526	Gm35865	10	predicted gene, 35865 [Source:MGI Symbol;Acc:MGI:5595024]		0	0	0	0	0	0	0	0	0	0	0	0
ENSMUSG00002074875	Snord3a	10	small nucleolar RNA, C/D box 3A [Source:MGI Symbol;Acc:MGI:97977]		0	0	0	0	0	0	0	0	0	0	0	0
ENSMUSG00000106147	Snord3a	10	small nucleolar RNA, C/D box 3A [Source:MGI Symbol;Acc:MGI:97977]	19850	0	0	0	0	0	0	0	0	0	0	0	0
ENSMUSG00000111665	A930033M14Rik	10	RIKEN cDNA A930033M14 gene [Source:MGI Symbol;Acc:MGI:1925691]		0.168765	0	0.186976	0.13719	0.0768274	0.218001	0.231216	0	0.194337	0.127028	0.0685239	0.153672		-0.00739461	0.948466		-0.0273922
ENSMUSG00000111213	Gm47867	10	predicted gene, 47867 [Source:MGI Symbol;Acc:MGI:6097086]		0	0	0	0	0	0	0	0	0	0	0	0
ENSMUSG00000111788	Gm8948	10	predicted gene 8948 [Source:MGI Symbol;Acc:MGI:3648957]		0	0	0	0	0	0	0	0	0	0	0	0
ENSMUSG00000112184	Gm48826	10	predicted gene, 48826 [Source:MGI Symbol;Acc:MGI:6098548]		0	0	0	0	0	0	0	0	0	0	0	0
ENSMUSG00000111973	Gm48827	10	predicted gene, 48827 [Source:MGI Symbol;Acc:MGI:6098549]		0.213627	0.209252	0.157786	0.347316	0.1945	0.137976	0.219509	0.697146	0.245997	0.160795	0.520434	0.389044		0.171611	0.210572		0.817638
ENSMUSG00000112815	Gm48828	10	predicted gene, 48828 [Source:MGI Symbol;Acc:MGI:6098550]		0	0	0	0	0	0	0	0	0	0	0	0
ENSMUSG00000111952	Gm4489	10	predicted gene 4489 [Source:MGI Symbol;Acc:MGI:3782674]	100043513	0	0.127898	0	0.0530714	0.0594409	0	0	0.0608726	0	0	0	0
ENSMUSG00000112305	Gm48875	10	predicted gene, 48875 [Source:MGI Symbol;Acc:MGI:6098625]		0	0	0	0	0	0	0	0	0	0	0	0
ENSMUSG00000112873	Gm48877	10	predicted gene, 48877 [Source:MGI Symbol;Acc:MGI:6098628]		0	0	0	0	0	0	0	0	0	0	0	0
ENSMUSG00000038491	Cdk19os	10	cyclin-dependent kinase 19, opposite strand [Source:MGI Symbol;Acc:MGI:1914837]		0.0400392	0.0882431	0.0665396	0.0732329	0	0.0193951	0.0411416	0.167995	0.0691592	0.0226028	0.0731571	0.0546877		0.0910256	0.459658		0.567217
ENSMUSG00000111251	Gm18671	10	predicted gene, 18671 [Source:MGI Symbol;Acc:MGI:5010856]		0	0	0	0	0	0	0	0	0	0.0371971	0	0
ENSMUSG00000111108	Gm17795	10	predicted gene, 17795 [Source:MGI Symbol;Acc:MGI:5009981]		0	0	0	0	0	0	0.0610875	0	0	0	0.0724162	0
ENSMUSG00000112095	Sros1	10	non-coding RNA suppressor of Stat1 [Source:MGI Symbol;Acc:MGI:2441782]	319272	0.0971818	0.0259613	0.0489403	0.0323179	0.0361967	0.0684732	0.0544679	0.0617808	0.0203468	0.0398989	0.0538075	0.0362008		-0.0739999	0.615795		-0.22882
ENSMUSG00000098522	Mir6412	10	microRNA 6412 [Source:MGI Symbol;Acc:MGI:5530746]	102465223	0	0	0	0	0	0	0	0	0	0	0	0
ENSMUSG00000019834	Slc22a16	10	solute carrier family 22 (organic cation transporter), member 16 [Source:MGI Symbol;Acc:MGI:1918090]	70840	0	0	0.0109873	0	0	0	0	0	0	0	0	0
ENSMUSG00000099225	Mir8104	10	microRNA 8104 [Source:MGI Symbol;Acc:MGI:5530762]	102466884	0	0	0	0	0	0	0	0	0	0	0	0
ENSMUSG00000112417	A430028G04Rik	10	RIKEN cDNA A430028G04 gene [Source:MGI Symbol;Acc:MGI:2444187]		0	0	0	0	0	0	0	0	0	0	0	0
ENSMUSG00000111957	Gm47582	10	predicted gene, 47582 [Source:MGI Symbol;Acc:MGI:6096619]		0	0	0	0	0	0	0	0	0	0	0	0
ENSMUSG00000112220	Gm36208	10	predicted gene, 36208 [Source:MGI Symbol;Acc:MGI:5595367]		0.0524522	0	0	0.0639579	0.214902	0.0508162	0	0	0.0604001	0.118441	0.127783	0		-0.0173611	0.832583		-0.31151
ENSMUSG00000065406	Mirlet7i	10	microRNA let7i [Source:MGI Symbol;Acc:MGI:2676802]	387251	0	0	0	0	0	0	0	0	0	0	0	0
ENSMUSG00002076954	Gm54942	10	predicted gene, 54942 [Source:MGI Symbol;Acc:MGI:6846359]		0.370403	0.136057	0.102593	0	0	0	0.285452	0.259022	0	0	0.112796	0		0.00383298	0.961808		0.0763165
ENSMUSG00000111098	Gm48057	10	predicted gene, 48057 [Source:MGI Symbol;Acc:MGI:6097379]		0	0.0648906	0.0489306	0.0269263	0.030158	0	0	0.0308844	0	0.0498638	0	0.0603228		-0.0162472	0.838109		-0.294968
ENSMUSG00000110889	Gm19611	10	predicted gene, 19611 [Source:MGI Symbol;Acc:MGI:5011796]		0	0	0	0	0	0	0	0	0	0	0	0
ENSMUSG00000111576	Gm32284	10	predicted gene, 32284 [Source:MGI Symbol;Acc:MGI:5591443]		0.0606523	0	0.0167993	0.0369783	0.0207082	0.0734506	0.0311612	0.021207	0.052382	0	0.0369401	0		-0.0624157	0.539559		-0.552574
ENSMUSG00000111587	Gm32338	10	predicted gene, 32338 [Source:MGI Symbol;Acc:MGI:5591497]		0.025746	0	0	0.062787	0	0.024943	0	0	0.0296472	0	0	0.0351653
ENSMUSG00000119191	Gm25526	10	predicted gene, 25526 [Source:MGI Symbol;Acc:MGI:5455303]	115485737	0	0	0	0	0	0	0	0	0	0	0	0
ENSMUSG00000110822	Gm18305	10	predicted gene, 18305 [Source:MGI Symbol;Acc:MGI:5010490]		0.0105743	0	0	0	0	0	0	0	0	0	0	0
ENSMUSG00000111601	Gm18986	10	predicted gene, 18986 [Source:MGI Symbol;Acc:MGI:5011171]		0	0	0	0	0	0	0	0	0	0	0	0
ENSMUSG00000119364	Gm25626	10	predicted gene, 25626 [Source:MGI Symbol;Acc:MGI:5455403]	115487563	0	0	0	0	0	0	0.21609	0	0	0	0	0
ENSMUSG00000111315	Gm47473	10	predicted gene, 47473 [Source:MGI Symbol;Acc:MGI:6096444]		0	0	0	0	0	0	0	0	0	0	0	0
ENSMUSG00002076974	Gm54946	10	predicted gene, 54946 [Source:MGI Symbol;Acc:MGI:6846367]		0	0	0	0	0	0	0	0	0	0	0	0
ENSMUSG00000112140	Gm5780	10	predicted gene 5780 [Source:MGI Symbol;Acc:MGI:3645288]		0.0368081	0.0180271	0.0543733	0.0149607	0.0167562	0.03566	0.0252144	0.0343197	0	0.0138526	0.0149452	0.0167582		-0.10059	0.360387		-0.769476
ENSMUSG00002075767	Gm54979	10	predicted gene, 54979 [Source:MGI Symbol;Acc:MGI:6846433]		0	0	0	0	0	0	0	0	0	0	0	0
ENSMUSG00000111909	Gm18670	10	predicted gene, 18670 [Source:MGI Symbol;Acc:MGI:5010855]		0	0	0	0	0	0	0	0	0	0	0	0
ENSMUSG00000112507	Gm47589	10	predicted gene, 47589 [Source:MGI Symbol;Acc:MGI:6096633]		0	0	0	0	0	0	0	0	0	0	0	0
ENSMUSG00000112015	Gm47592	10	predicted gene, 47592 [Source:MGI Symbol;Acc:MGI:6096638]		0.0860827	0.303551	0.286115	0.27291	0.282151	0.133436	0.265359	0.0722368	0.0198253	0.0583143	0.146799	0.211638		-0.231493	0.124482	0.2587	-0.831379
ENSMUSG00000112601	Gm47590	10	predicted gene, 47590 [Source:MGI Symbol;Acc:MGI:6096634]		0.0378058	0.0111095	0.0167541	0.0276592	0.0103263	0.00732532	0.0621548	0.0845999	0.00870687	0.051221	0.0368408	0.0516372		0.277113	0.0411504		1.39286
ENSMUSG00000087966	Gm25390	10	predicted gene, 25390 [Source:MGI Symbol;Acc:MGI:5455167]		0	0	0	0	0	0	0	0	0	0	0	0
ENSMUSG00000112879	Gm47726	10	predicted gene, 47726 [Source:MGI Symbol;Acc:MGI:6096858]		0.0623324	0.0915838	0	0	0	0	0	0	0	0.0703756	0.22778	0.0851371
ENSMUSG00000112294	Gm4129	10	predicted gene 4129 [Source:MGI Symbol;Acc:MGI:3782305]		0.432038	0.793482	0.638212	0.482908	0.393356	0.383683	0.295957	0.100708	0.62188	0.203245	0.482408	0.245876		-0.256511	0.11363	0.242192	-0.67785
ENSMUSG00002076638	Gm55025	10	predicted gene, 55025 [Source:MGI Symbol;Acc:MGI:6846524]		0	0	0	0	0	0	0	0	0	0	0	0
ENSMUSG00000084461	Gm22958	10	predicted gene, 22958 [Source:MGI Symbol;Acc:MGI:5452735]		0	0	0	0	0	0	0	0	0	0	0	0
ENSMUSG00000112036	Gm47801	10	predicted gene, 47801 [Source:MGI Symbol;Acc:MGI:6096979]		0	0.0106616	0	0.00884809	0	0.0140601	0.0149124	0.0304461	0.0083559	0.00819271	0.0530336	0.00991115		0.16944	0.0893891		1.88969
ENSMUSG00000111945	Gm19169	10	predicted gene, 19169 [Source:MGI Symbol;Acc:MGI:5011354]		0	0	0	0	0	0	0	0	0	0	0	0
ENSMUSG00000112603	Gm18510	10	predicted gene, 18510 [Source:MGI Symbol;Acc:MGI:5010695]		0	0	0	0	0	0	0	0	0	0	0	0
ENSMUSG00000112250	Gm47837	10	predicted gene, 47837 [Source:MGI Symbol;Acc:MGI:6097037]		0	0	0	0	0	0	0	0	0	0	0	0
ENSMUSG00002075256	Gm55029	10	predicted gene, 55029 [Source:MGI Symbol;Acc:MGI:6846532]		0	0	0	0	0	0	0	0	0	0	0	0
ENSMUSG00000112364	4930503E24Rik	10	RIKEN cDNA 4930503E24 gene [Source:MGI Symbol;Acc:MGI:1922280]	75030	0	0	0.0187023	0	0	0	0	0	0	0	0	0
ENSMUSG00000112130	Gm47839	10	predicted gene, 47839 [Source:MGI Symbol;Acc:MGI:6097040]		0	0	0	0	0	0	0	0	0	0	0	0
ENSMUSG00000112542	Gm47840	10	predicted gene, 47840 [Source:MGI Symbol;Acc:MGI:6097042]		0	0	0	0	0	0	0	0	0	0	0	0
ENSMUSG00000112283	Gm36719	10	predicted gene, 36719 [Source:MGI Symbol;Acc:MGI:5595878]		0	0	0	0	0	0	0	0	0	0	0	0
ENSMUSG00000109803	Gm45604	10	predicted gene 45604 [Source:MGI Symbol;Acc:MGI:5791440]		0	0	0	0	0	0	0.0420393	0	0	0	0	0
ENSMUSG00000090708	Gm17196	10	predicted gene 17196 [Source:MGI Symbol;Acc:MGI:4938023]		0	0	0	0	0	0	0	0	0	0	0	0
ENSMUSG00000111943	Gm47862	10	predicted gene, 47862 [Source:MGI Symbol;Acc:MGI:6097078]		0	0	0.0403891	0	0.0373402	0.00882954	0.0468238	0	0.0419792	0.0205797	0.0111015	0.0124482		0.0580798	0.538907		0.619288
ENSMUSG00000112100	Gm9102	10	predicted gene 9102 [Source:MGI Symbol;Acc:MGI:3645358]		0	0	0.0536133	0	0	0	0	0	0	0	0	0.0660957
ENSMUSG00000091370	5730435O14Rik	10	RIKEN cDNA 5730435O14 gene [Source:MGI Symbol;Acc:MGI:1917788]	70538	0.25529	0.214339	0.242433	0.17788	0.149421	0.105997	0.112423	0	0.167985	0.082352	0.133272	0.0498128		-0.220599	0.108042		-1.06933
ENSMUSG00000093298	Mir3473b	10	microRNA 3473b [Source:MGI Symbol;Acc:MGI:4950388]	100628609	0	0	0	0	0	0	0	0	0	0	0	0
ENSMUSG00000111376	Gm47099	10	predicted gene, 47099 [Source:MGI Symbol;Acc:MGI:6095834]		0	0	0	0	0	0	0	0	0	0	0	0
ENSMUSG00002075715	Gm55037	10	predicted gene, 55037 [Source:MGI Symbol;Acc:MGI:6846548]		0	0	0	0	0	0	0	0	0	0	0	0
ENSMUSG00000112632	Gm4510	10	predicted gene 4510 [Source:MGI Symbol;Acc:MGI:3782695]		0	0	0	0	0	0	0.054149	0.0737029	0	0	0	0.0719777
ENSMUSG00000112387	1700021G15Rik	10	RIKEN cDNA 1700021G15 gene [Source:MGI Symbol;Acc:MGI:1920506]	73256	0	0	0	0	0	0	0	0	0	0	0	0
ENSMUSG00000111544	4930534H03Rik	10	RIKEN cDNA 4930534H03 gene [Source:MGI Symbol;Acc:MGI:1922441]	102633753	0	0	0	0	0	0.0130618	0	0	0	0	0	0
ENSMUSG00000110870	Gm47081	10	predicted gene, 47081 [Source:MGI Symbol;Acc:MGI:6095807]		0	0	0	0	0	0	0	0	0	0	0	0
ENSMUSG00000112482	1700025K04Rik	10	RIKEN cDNA 1700025K04 gene [Source:MGI Symbol;Acc:MGI:1913584]		0	0	0	0	0	0	0	0	0	0	0	0
ENSMUSG00000110847	Gm18705	10	predicted gene, 18705 [Source:MGI Symbol;Acc:MGI:5010890]		0.0246462	0	0	0	0	0	0	0	0	0	0.0300214	0.0336632
ENSMUSG00000112435	Gm47965	10	predicted gene, 47965 [Source:MGI Symbol;Acc:MGI:6097244]		0	0	0	0	0	0	0	0	0	0	0	0
ENSMUSG00000111525	Gm47082	10	predicted gene, 47082 [Source:MGI Symbol;Acc:MGI:6095808]		0	0	0	0	0	0	0	0	0	0	0	0
ENSMUSG00000112208	Gm40797	10	predicted gene, 40797 [Source:MGI Symbol;Acc:MGI:5623682]		0	0	0	0	0	0	0	0	0	0	0	0
ENSMUSG00000111591	Gm47083	10	predicted gene, 47083 [Source:MGI Symbol;Acc:MGI:6095810]		0	0	0	0	0	0	0	0	0	0	0	0
ENSMUSG00000098756	Mir378d	10	microRNA 378d [Source:MGI Symbol;Acc:MGI:5531032]	102465224	0	0	0	0	0	0	0	0	0	0	0	0
ENSMUSG00000111051	Gm47084	10	predicted gene, 47084 [Source:MGI Symbol;Acc:MGI:6095811]		0	0	0	0	0	0	0	0	0	0	0	0
ENSMUSG00000111961	Gm47966	10	predicted gene, 47966 [Source:MGI Symbol;Acc:MGI:6097245]		0	0	0	0	0	0	0	0	0	0	0	0
ENSMUSG00000111782	Gm47091	10	predicted gene, 47091 [Source:MGI Symbol;Acc:MGI:6095821]		0	0	0	0	0	0	0	0	0	0	0	0
ENSMUSG00000112832	4930484H19Rik	10	RIKEN cDNA 4930484H19 gene [Source:MGI Symbol;Acc:MGI:1923063]	75813	0.0388636	0.0380677	0.0574097	0.0157962	0	0	0.0532449	0	0.0149175	0.0146261	0.0157798	0.017694		-0.0342392	0.735169		-0.387401
ENSMUSG00000112492	Gm9111	10	predicted gene 9111 [Source:MGI Symbol;Acc:MGI:3779836]		0.222164	0.279789	0.210975	0.116098	0.173376	0.215234	0.130446	0.22194	0.0730935	0.179165	0.154638	0.130047		-0.138485	0.359371		-0.46795
ENSMUSG00000111657	Gm31592	10	predicted gene, 31592 [Source:MGI Symbol;Acc:MGI:5590751]	102633867	0.0194486	0.0476257	0.0502769	0.0790491	0.00885363	0.0251226	0.0466296	0.0272007	0.0522563	0.0512357	0.0473804	0.00885465		0.0116347	0.935458		0.0176454
ENSMUSG00000089550	Gm24179	10	predicted gene, 24179 [Source:MGI Symbol;Acc:MGI:5453956]	115485759	0	0	0	0	0	0	0	0	0	0	0	0
ENSMUSG00000112423	Gm6333	10	predicted gene 6333 [Source:MGI Symbol;Acc:MGI:3647384]		0	0	0	0	0	0.0273871	0	0.0395366	0	0	0.0344341	0
ENSMUSG00000112761	Gm47972	10	predicted gene, 47972 [Source:MGI Symbol;Acc:MGI:6097254]		1.0515	0.386235	0.29124	0.512858	0.57441	0.458414	0.378157	0.294123	0.242165	0.356153	0.448287	0.359048		-0.237099	0.134242	0.273552	-0.66718
ENSMUSG00000065430	Mir26a-2	10	microRNA 26a-2 [Source:MGI Symbol;Acc:MGI:3619045]	723962	0	0	0.296788	0	0	0	0	0	0	0	0	0.365887
ENSMUSG00000072837	Mir546	10	microRNA 546 [Source:MGI Symbol;Acc:MGI:3619433]	723882	0	0	0	0	0	0	0	0	0	0	0	0
ENSMUSG00002076545	Gm55044	10	predicted gene, 55044 [Source:MGI Symbol;Acc:MGI:6846562]		0	0	0	0	0	0	0	0	0	0	0	0
ENSMUSG00002075375	Gm55045	10	predicted gene, 55045 [Source:MGI Symbol;Acc:MGI:6846564]		0	0	0	0	0	0	0	0	0	0	0	0
ENSMUSG00002075948	Gm55046	10	predicted gene, 55046 [Source:MGI Symbol;Acc:MGI:6846566]		0	0.12571	0	0	0	0.165781	0	0.119662	0.0985234	0.193198	0	0
ENSMUSG00002075598	Gm55048	10	predicted gene, 55048 [Source:MGI Symbol;Acc:MGI:6846570]		0	0	0	0	0	0	0	0	0	0	0	0
ENSMUSG00002076875	Gm55049	10	predicted gene, 55049 [Source:MGI Symbol;Acc:MGI:6846572]		0	0	0	0	0	0	0	0	0	0	0	0
ENSMUSG00002076982	Gm55050	10	predicted gene, 55050 [Source:MGI Symbol;Acc:MGI:6846574]		0	0	0	0	0	0	0	0	0	0	0	0
ENSMUSG00002075145	Gm55051	10	predicted gene, 55051 [Source:MGI Symbol;Acc:MGI:6846576]		0	0	0	0	0	0	0	0	0	0	0	0
ENSMUSG00000093227	Mir1251	10	microRNA 1251 [Source:MGI Symbol;Acc:MGI:4834231]	100526517	0	0.393592	0.296788	0	0	0.259526	0	0.374657	0	0.302448	0.652608	0.365887
ENSMUSG00000098040	Gm20757	10	predicted gene, 20757 [Source:MGI Symbol;Acc:MGI:5434113]	627800	0	0	0	0	0	0.0135911	0	0	0	0	0	0
ENSMUSG00000111104	Gm8512	10	predicted gene 8512 [Source:MGI Symbol;Acc:MGI:3648240]		0	0	0	0	0	0	0	0	0	0.0539397	0	0
ENSMUSG00000111776	Gm47124	10	predicted gene, 47124 [Source:MGI Symbol;Acc:MGI:6095874]		0	0	0	0	0	0	0	0	0	0	0	0
ENSMUSG00000110794	4930401A07Rik	10	RIKEN cDNA 4930401A07 gene [Source:MGI Symbol;Acc:MGI:1921071]		0	0	0	0	0	0	0	0	0	0	0	0
ENSMUSG00000111604	Gm18043	10	predicted gene, 18043 [Source:MGI Symbol;Acc:MGI:5010228]		0	0	0	0	0	0	0	0	0	0	0	0
ENSMUSG00000088407	Gm25884	10	predicted gene, 25884 [Source:MGI Symbol;Acc:MGI:5455661]	115487508	0	0	0	0	0	0	0	0	0	0	0	0
ENSMUSG00000111759	Gm4800	10	predicted gene 4800 [Source:MGI Symbol;Acc:MGI:3646193]		0.0177741	0	0.0196921	0.0433459	0	0	0.0182635	0	0.0204673	0.0401352	0	0
ENSMUSG00000111121	Gm3523	10	predicted gene 3523 [Source:MGI Symbol;Acc:MGI:3781700]		0	0	0	0	0	0	0	0	0	0	0	0
ENSMUSG00002076919	Gm55053	10	predicted gene, 55053 [Source:MGI Symbol;Acc:MGI:6846580]		0	0	0	0	0	0	0	0	0	0	0	0
ENSMUSG00000111470	Gm31822	10	predicted gene, 31822 [Source:MGI Symbol;Acc:MGI:5590981]		0	0	0	0	0	0	0	0	0	0	0	0
ENSMUSG00000102114	BC048559	10	cDNA sequence BC048559 [Source:MGI Symbol;Acc:MGI:3814724]		0.0695091	0.0649908	0.0420053	0.0308205	0.0431493	0.073463	0.0454511	0.0618641	0.0436591	0.0570752	0.05388	0.0776777		0.0124094	0.938776	0.967825	0.0569948
ENSMUSG00000088412	Gm24241	10	predicted gene, 24241 [Source:MGI Symbol;Acc:MGI:5454018]	115487536	0	0	0	0	0	0	0	0	0	0	0	0
ENSMUSG00000111432	Gm47993	10	predicted gene, 47993 [Source:MGI Symbol;Acc:MGI:6097289]		0.257166	0	0.142458	0.156788	0	0	0.264247	0	0	0	0	0
ENSMUSG00000111740	Gm49783	10	predicted gene, 49783 [Source:MGI Symbol;Acc:MGI:6215303]		0	0	0.00403335	0.00443908	0.00497184	0.00705392	0.0187038	0.0203664	0.0125764	0.0205514	0.0221724	0.00994483		0.33988	0.00633739		2.34427
ENSMUSG00000111131	9930024M15Rik	10	RIKEN cDNA 9930024M15 gene [Source:MGI Symbol;Acc:MGI:3026920]		0.0174164	0.0127948	0.0096479	0	0	0	0.026844	0	0.0100277	0.00983189	0.0212148	0		0.0492553	0.540054		0.749667
ENSMUSG00002075014	Gm55081	10	predicted gene, 55081 [Source:MGI Symbol;Acc:MGI:6846636]		0	0	0	0	0	0	0	0	0	0	0	0
ENSMUSG00000081873	Gm15197	10	predicted gene 15197 [Source:MGI Symbol;Acc:MGI:3708123]		0.0470753	0	0	0.114803	0	0	0	0	0.0542085	0	0	0.128596
ENSMUSG00000083429	Gm15198	10	predicted gene 15198 [Source:MGI Symbol;Acc:MGI:3705463]		0.25426	0.18679	0	0.310033	0.173621	0.246329	1.17567	0	0.146394	0.143534	0.464569	0.347282		0.107714	0.304325		0.946022
ENSMUSG00002076135	Gm55092	10	predicted gene, 55092 [Source:MGI Symbol;Acc:MGI:6846658]		0	0	0	0	0	0	0	0	0	0	0	0
ENSMUSG00000089214	Mir1931	10	microRNA 1931 [Source:MGI Symbol;Acc:MGI:3836967]	100316689	0	0.27783	0	0	0	0.183195	0.194299	0.264464	0	0	0	0
ENSMUSG00000111316	Gm47344	10	predicted gene, 47344 [Source:MGI Symbol;Acc:MGI:6096240]		0.122294	0	0.13549	0	0	0	0	0.171039	0	0.276148	0	0
ENSMUSG00000098679	Mir7688	10	microRNA 7688 [Source:MGI Symbol;Acc:MGI:5531256]	102465791	0	0	0	0	0	0	0	0	0	0	0	0
ENSMUSG00000112363	Gm4178	10	predicted gene 4178 [Source:MGI Symbol;Acc:MGI:3782354]		0	0	0	0	0	0	0	0	0	0	0	0
ENSMUSG00000088672	Gm23664	10	predicted gene, 23664 [Source:MGI Symbol;Acc:MGI:5453441]		0	0	0	0	0	0	0	0	0	0	0	0
ENSMUSG00000020017	Hal	10	histidine ammonia lyase [Source:MGI Symbol;Acc:MGI:96010]	15109	0.042305	0.0310789	0.04687	0.0257924	0.0115552	0.0368869	0.139103	0.0473339	0.0194861	0.0859749	0.0412251	0.0404477		0.298592	0.0547537	0.138087	0.922123
ENSMUSG00000036168	Ccdc38	10	coiled-coil domain containing 38 [Source:MGI Symbol;Acc:MGI:2444738]	237465	0.00615482	0.00904315	0	0.0150098	0.00840562	0.00596284	0.0126486	0.0172162	0.0354372	0.013898	0.0224914	0.0168132		0.18835	0.100757		1.41513
ENSMUSG00000097407	4933408J17Rik	10	RIKEN cDNA 4933408J17 gene [Source:MGI Symbol;Acc:MGI:1921704]	74454	0	0.0177847	0.0536421	0.0147595	0	0.0117268	0.0248753	0	0	0.0136663	0.0147442	0.0165328		-0.0320574	0.70006		-0.504907
ENSMUSG00000111366	Gm47156	10	predicted gene, 47156 [Source:MGI Symbol;Acc:MGI:6095926]		0	0	0	0	0	0	0	0.0330232	0	0	0	0
ENSMUSG00000111171	Gm47815	10	predicted gene, 47815 [Source:MGI Symbol;Acc:MGI:6097001]		0	0.0220265	0	0.0365595	0.102368	0.0290475	0.0462124	0.0419336	0.0172629	0.0169258	0	0		-0.0461341	0.609835		-0.6445
ENSMUSG00000099893	Gm29245	10	predicted gene 29245 [Source:MGI Symbol;Acc:MGI:5579951]		0	0	0	0	0	0	0	0	0	0	0	0
ENSMUSG00000102062	Gm29246	10	predicted gene 29246 [Source:MGI Symbol;Acc:MGI:5579952]		0.0644757	0	0.500032	0.235856	0.176109	0.187394	0.132502	0.450876	0.222736	0	0	0.264193		-0.022119	0.838426		-0.125692
ENSMUSG00000090159	Gm8580	10	predicted gene 8580 [Source:MGI Symbol;Acc:MGI:3647055]		0.484957	0.213761	0.161186	0.1774	0.264922	0.234915	0.049831	0.271303	0.223376	0.109507	0.236289	0.0662381		-0.159716	0.247282		-0.688954
ENSMUSG00000085723	Gm15915	10	predicted gene 15915 [Source:MGI Symbol;Acc:MGI:3801763]	100504069	0.148692	0.182058	0.35693	0.332398	0.101534	0.0960359	0.101857	0.138639	0.199759	0.139899	0.241494	0.203091		-0.0802429	0.601176	0.750086	-0.250819
ENSMUSG00000086891	Gm15963	10	predicted gene 15963 [Source:MGI Symbol;Acc:MGI:3802140]		0	0	0	0	0	0	0	0	0	0	0	0
ENSMUSG00000118842	Gm26239	10	predicted gene, 26239 [Source:MGI Symbol;Acc:MGI:5456016]	115487554	0	0	0	0	0	0	0	0	0	0	0	0
ENSMUSG00000020020	Usp44	10	ubiquitin specific peptidase 44 [Source:MGI Symbol;Acc:MGI:3045318]	327799	0.0152763	0	0.0169248	0.0279409	0	0.0147998	0.0156969	0.0213653	0.00879554	0.0258713	0.00930399	0.0208652		0.0457211	0.67462		0.43354
ENSMUSG00000089673	Gm16546	10	predicted gene 16546 [Source:MGI Symbol;Acc:MGI:4414966]		0	0	0	0	0	0	0	0	0	0.0715651	0	0
ENSMUSG00000110903	Gm47857	10	predicted gene, 47857 [Source:MGI Symbol;Acc:MGI:6097069]		0.00580098	0	0.00642696	0.00707345	0	0.00562004	0.00596071	0.00811321	0.0267199	0	0.0211984	0.0237699		0.144758	0.132761		1.78935
ENSMUSG00000089839	Rps19-ps11	10	ribosomal protein S19, pseudogene 11 [Source:MGI Symbol;Acc:MGI:4414982]		0	0	0	0	0	0	0	0	0	0	0.0633015	0
ENSMUSG00000110772	Gm47856	10	predicted gene, 47856 [Source:MGI Symbol;Acc:MGI:6097067]		0.200911	0.107343	0.101178	0.267253	0.149664	0.0707797	0.15014	0.0510895	0.105161	0.185593	0.11124	0.174628		-0.0651982	0.674687	0.804054	-0.21329
ENSMUSG00000111368	Gm47889	10	predicted gene, 47889 [Source:MGI Symbol;Acc:MGI:6097120]		0	0.0726632	0	0.0603031	0	0	0	0	0	0	0	0
ENSMUSG00000111300	Rpl26-ps1	10	ribosomal protein L26, pseudogene 1 [Source:MGI Symbol;Acc:MGI:3643528]		0	0	0	0	0	0	0	0	0	0	0	0
ENSMUSG00000111565	Gm34481	10	predicted gene, 34481 [Source:MGI Symbol;Acc:MGI:5593640]		0	0	0.0147778	0	0	0	0	0	0	0	0	0
ENSMUSG00000111749	Gm47927	10	predicted gene, 47927 [Source:MGI Symbol;Acc:MGI:6097187]		0	0	0	0	0	0	0	0	0	0	0	0
ENSMUSG00000111575	Gm47926	10	predicted gene, 47926 [Source:MGI Symbol;Acc:MGI:6097185]		0.098262	0	0	0	0.0894642	0	0	0.0458095	0	0	0	0
ENSMUSG00000111377	Gm40634	10	predicted gene, 40634 [Source:MGI Symbol;Acc:MGI:5623519]		0	0	0.0124589	0	0.0307156	0	0.011555	0	0.0129494	0	0	0
ENSMUSG00000111422	1700027J07Rik	10	RIKEN cDNA 1700027J07 gene [Source:MGI Symbol;Acc:MGI:1916693]	69443	0.0238875	0	0	0	0	0	0	0	0.0275071	0.0269698	0	0.0163134
ENSMUSG00000094852	Gm9034	10	predicted pseudogene 9034 [Source:MGI Symbol;Acc:MGI:3643526]		0.0671702	0.0986918	0.124031	0	0.0611561	0.108458	0.0690197	0.0313146	0	0.176954	0.109093	0.0611632		-0.00810458	0.946506		-0.0565508
ENSMUSG00000111342	4933404K13Rik	10	RIKEN cDNA 4933404K13 gene [Source:MGI Symbol;Acc:MGI:1918268]		0.0212283	0	0	0	0	0	0	0	0	0	0	0
ENSMUSG00000075162	Gm10812	10	predicted gene 10812 [Source:MGI Symbol;Acc:MGI:3708535]		0	0.121105	0.0456596	0	0	0.039927	0	0	0.0474572	0	0	0
ENSMUSG00000111122	Gm5949	10	predicted gene 5949 [Source:MGI Symbol;Acc:MGI:3645374]		0	0	0	0	0	0.0153414	0	0	0	0	0	0.0216288
ENSMUSG00000111224	Gm18669	10	predicted gene, 18669 [Source:MGI Symbol;Acc:MGI:5010854]		0	0	0	0	0.0395	0	0	0	0	0	0	0
ENSMUSG00000097689	4930471D02Rik	10	RIKEN cDNA 4930471D02 gene [Source:MGI Symbol;Acc:MGI:1922173]		0	0	0	0	0	0	0	0	0	0	0	0
ENSMUSG00002075638	Gm55138	10	predicted gene, 55138 [Source:MGI Symbol;Acc:MGI:6846749]		0	0	0	0	0	0	0	0	0	0	0	0
ENSMUSG00000114757	Gm48126	10	predicted gene, 48126 [Source:MGI Symbol;Acc:MGI:6097484]		0	0	0	0	0	0	0	0	0	0	0	0
ENSMUSG00000091358	Speer5-ps1	10	spermatogenesis associated glutamate (E)-rich protein 5, pseudogene 1 [Source:MGI Symbol;Acc:MGI:1917615]	70365	0	0	0	0	0	0	0	0	0	0	0	0
ENSMUSG00000089260	Mir1929	10	microRNA 1929 [Source:MGI Symbol;Acc:MGI:3836961]	100316688	0.241957	0	0	0	0	0.46882	0.497239	0.676799	0	0	0	0
ENSMUSG00000111078	Gm35028	10	predicted gene, 35028 [Source:MGI Symbol;Acc:MGI:5594187]		0.0260943	0.01278	0.00963671	0	0	0.00842681	0	0	0	0	0	0
ENSMUSG00000111463	Gm48061	10	predicted gene, 48061 [Source:MGI Symbol;Acc:MGI:6097385]		0	0	0	0	0	0.0589193	0	0	0	0	0	0
ENSMUSG00000111730	Gm5950	10	predicted gene 5950 [Source:MGI Symbol;Acc:MGI:3645375]		0	0	0	0	0	0.0564771	0.0299503	0.0407657	0	0.0329088	0	0
ENSMUSG00000088964	Gm22087	10	predicted gene, 22087 [Source:MGI Symbol;Acc:MGI:5451864]		0	0	0	0	0	0	0	0	0	0	0	0
ENSMUSG00000111116	Gm48065	10	predicted gene, 48065 [Source:MGI Symbol;Acc:MGI:6097392]		0	0	0.00603782	0	0	0.00527976	0	0	0	0	0	0.0148871
ENSMUSG00000111034	Gm48066	10	predicted gene, 48066 [Source:MGI Symbol;Acc:MGI:6097394]		0	0	0	0.0413845	0	0.0657621	0	0	0	0	0	0.0463567
ENSMUSG00002074959	Gm55146	10	predicted gene, 55146 [Source:MGI Symbol;Acc:MGI:6846765]		0	0	0	0	0	0	0	0	0	0	0	0
ENSMUSG00000111641	Gm47388	10	predicted gene, 47388 [Source:MGI Symbol;Acc:MGI:6096308]		0	0	0	0	0.0111668	0	0	0.0343072	0.00941557	0.00923168	0	0
ENSMUSG00000111362	Gm47389	10	predicted gene, 47389 [Source:MGI Symbol;Acc:MGI:6096310]		0.0348328	0	0.0771832	0.127421	0	0.0674927	0	0	0.0802218	0.0786551	0.0424296	0.0951532		-0.0084803	0.927338		-0.0429839
ENSMUSG00000111494	4930431F10Rik	10	RIKEN cDNA 4930431F10 gene [Source:MGI Symbol;Acc:MGI:1918888]	71638	0	0	0	0	0	0	0	0	0	0	0	0
ENSMUSG00000110893	Gm47392	10	predicted gene, 47392 [Source:MGI Symbol;Acc:MGI:6096316]		0	0	0.0110067	0	0	0	0	0	0	0	0	0
ENSMUSG00000089608	Gm22503	10	predicted gene, 22503 [Source:MGI Symbol;Acc:MGI:5452280]		0	0	0	0	0	0	0	0	0	0	0	0
ENSMUSG00000111868	Gm47398	10	predicted gene, 47398 [Source:MGI Symbol;Acc:MGI:6096325]		0	0	0.00902613	0.0198682	0	0	0	0	0	0.00919826	0	0
ENSMUSG00000111671	Gm6983	10	predicted gene 6983 [Source:MGI Symbol;Acc:MGI:3646709]		0.0358312	0.157938	0.0793954	0	0.0489347	0.0347136	0.0368178	0.100227	0.123782	0	0.0436458	0.146821		0.0385723	0.709629		0.332479
ENSMUSG00000110898	Gm40638	10	predicted gene, 40638 [Source:MGI Symbol;Acc:MGI:5623523]		0	0	0	0	0	0	0	0	0	0	0	0
ENSMUSG00002075202	Gm55148	10	predicted gene, 55148 [Source:MGI Symbol;Acc:MGI:6846769]		0	0	0	0	0	0	0	0	0	0	0	0
ENSMUSG00000095168	Gm4795	10	predicted pseudogene 4795 [Source:MGI Symbol;Acc:MGI:3646519]		0.111617	0.0327994	0.272055	0.136101	0.121948	0.108136	0.183505	0.0936642	0.102824	0.151224	0.13596	0.0609811		-0.0302225	0.837415		-0.112605
ENSMUSG00000110891	Gm40639	10	predicted gene, 40639 [Source:MGI Symbol;Acc:MGI:5623524]		0	0	0	0	0	0	0	0	0	0	0	0
ENSMUSG00002076691	Gm55149	10	predicted gene, 55149 [Source:MGI Symbol;Acc:MGI:6846771]		0	0	0	0	0	0	0	0	0	0	0	0
ENSMUSG00000118733	Gm55150	10	predicted gene, 55150 [Source:MGI Symbol;Acc:MGI:6846773]		0	0	0	0	0	0	0	0	0	0	0	0
ENSMUSG00000077591	Gm26016	10	predicted gene, 26016 [Source:MGI Symbol;Acc:MGI:5455793]	115485744	0	0	0	0	0	0	0	0	0	0	0	0
ENSMUSG00000090088	Gm15934	10	predicted gene 15934 [Source:MGI Symbol;Acc:MGI:3801896]	102638854	0	0	0	0.0522627	0	0	0	0	0.0493555	0.0483916	0	0.0585419
ENSMUSG00000111526	Gm47433	10	predicted gene, 47433 [Source:MGI Symbol;Acc:MGI:6096383]		0	0	0	0	0	0	0	0	0	0	0	0
ENSMUSG00002075193	Gm55152	10	predicted gene, 55152 [Source:MGI Symbol;Acc:MGI:6846777]		0	0	0	0	0	0	0	0	0	0	0	0
ENSMUSG00000116429	Ddit3	10	DNA-damage inducible transcript 3 [Source:MGI Symbol;Acc:MGI:109247]		0	0	0	0	0	0	0	0	0	0	0	0
ENSMUSG00000065607	Mir331	10	microRNA 331 [Source:MGI Symbol;Acc:MGI:3619347]	723908	0	0	0	0	0	0	0	0	0	0	0	0
ENSMUSG00000111349	Gm48191	10	predicted gene, 48191 [Source:MGI Symbol;Acc:MGI:6097573]		0	0	0	0	0	0	0	0	0	0	0	0
ENSMUSG00000110869	Gm49628	10	predicted gene, 49628 [Source:MGI Symbol;Acc:MGI:6215053]		0	0	0	0.0306569	0	0.0121789	0	0	0	0.0283861	0	0
ENSMUSG00000111466	Gm47504	10	predicted gene, 47504 [Source:MGI Symbol;Acc:MGI:6096490]		0	0.187319	0.0706237	0.0777278	0	0.0617568	0.196501	0	0	0	0.0776474	0
ENSMUSG00000111491	Gm47503	10	predicted gene, 47503 [Source:MGI Symbol;Acc:MGI:6096488]		0.0272311	0.0133367	0.0251414	0.0110681	0.0185948	0.0307787	0.0512984	0.0825182	0.0574885	0.0409933	0.0276417	0.0619897		0.449056	0.00474405	0.0187769	1.34198
ENSMUSG00000111036	Gm47502	10	predicted gene, 47502 [Source:MGI Symbol;Acc:MGI:6096487]		0.0833408	0	0	0	0	0	0	0	0	0	0	0.0569157
ENSMUSG00002076863	Gm55181	10	predicted gene, 55181 [Source:MGI Symbol;Acc:MGI:6846835]		0	0	0	0	0	0	0	0	0	0	0	0
ENSMUSG00000111182	Gm35430	10	predicted gene, 35430 [Source:MGI Symbol;Acc:MGI:5594589]		0.0170341	0.22525	0	0.145394	0.0697902	0.0165028	0.0350062	0.166766	0	0	0.0829963	0.0465322		-0.050945	0.608181		-0.532024
ENSMUSG00000118904	Gm25740	10	predicted gene, 25740 [Source:MGI Symbol;Acc:MGI:5455517]	115487573	0	0	0	0	0	0	0	0	0	0	0	0
ENSMUSG00000077361	Gm23481	10	predicted gene, 23481 [Source:MGI Symbol;Acc:MGI:5453258]	115485750	0	0	0	0	0	0	0	0	0	0	0	0
ENSMUSG00000111754	Gm19994	10	predicted gene, 19994 [Source:MGI Symbol;Acc:MGI:5012179]		0	0	0	0	0	0	0	0	0	0	0	0
ENSMUSG00000065718	Gm25650	10	predicted gene, 25650 [Source:MGI Symbol;Acc:MGI:5455427]	115487529	0	0	0	0	0	0	0	0	0	0	0	0
ENSMUSG00000111499	Gm47562	10	predicted gene, 47562 [Source:MGI Symbol;Acc:MGI:6096586]		0	0	0	0	0	0	0	0	0	0	0	0
ENSMUSG00000111419	Gm47568	10	predicted gene, 47568 [Source:MGI Symbol;Acc:MGI:6096596]		0	0	0	0	0	0	0	0	0	0	0	0
ENSMUSG00000111057	Gm3442	10	predicted gene 3442 [Source:MGI Symbol;Acc:MGI:3781619]		0	0	0	0	0	0	0	0	0	0	0	0
ENSMUSG00000111719	Gm19137	10	predicted gene, 19137 [Source:MGI Symbol;Acc:MGI:5011322]		0	0	0	0	0	0	0	0	0	0	0	0
ENSMUSG00000111072	Gm9068	10	predicted gene 9068 [Source:MGI Symbol;Acc:MGI:3644660]		0	0	0	0	0	0	0	0.0691674	0	0	0	0
ENSMUSG00000112702	Gm47571	10	predicted gene, 47571 [Source:MGI Symbol;Acc:MGI:6096600]		0	0	0	0	0	0	0	0	0	0	0	0
ENSMUSG00000112917	Gm47331	10	predicted gene, 47331 [Source:MGI Symbol;Acc:MGI:6096219]		0	0	0	0	0	0	0	0.00877367	0	0	0	0
ENSMUSG00000111911	Gm47332	10	predicted gene, 47332 [Source:MGI Symbol;Acc:MGI:6096220]		0	0	0	0	0	0	0	0	0	0	0	0
ENSMUSG00000112062	Gm47353	10	predicted gene, 47353 [Source:MGI Symbol;Acc:MGI:6096256]		0	0	0	0	0	0	0	0	0	0	0	0
ENSMUSG00002076715	Gm55183	10	predicted gene, 55183 [Source:MGI Symbol;Acc:MGI:6846839]		0	0	0	0	0	0	0	0	0	0	0	0
ENSMUSG00000111262	Gm47354	10	predicted gene, 47354 [Source:MGI Symbol;Acc:MGI:6096258]		0	0	0	0	0	0.0575202	0	0	0	0	0	0
ENSMUSG00000111585	Gm47355	10	predicted gene, 47355 [Source:MGI Symbol;Acc:MGI:6096260]		0.0117443	0	0	0	0	0	0	0	0	0	0.0143056	0
ENSMUSG00000065630	Gm24256	10	predicted gene, 24256 [Source:MGI Symbol;Acc:MGI:5454033]		0	0	0	0	0	0	0	0	0	0	0	0
ENSMUSG00000111436	Gm47356	10	predicted gene, 47356 [Source:MGI Symbol;Acc:MGI:6096261]		0	0	0	0	0	0.00566679	0.00601029	0	0	0	0	0
ENSMUSG00000111581	Gm47364	10	predicted gene, 47364 [Source:MGI Symbol;Acc:MGI:6096273]		0	0	0	0	0	0	0	0	0	0	0	0
ENSMUSG00000111900	Gm47377	10	predicted gene, 47377 [Source:MGI Symbol;Acc:MGI:6096294]		0	0	0	0	0	0	0	0	0	0	0	0
ENSMUSG00000111704	Gm47379	10	predicted gene, 47379 [Source:MGI Symbol;Acc:MGI:6096297]		0	0	0	0	0	0	0	0	0	0	0	0
ENSMUSG00000111298	Gm3473	10	predicted gene 3473 [Source:MGI Symbol;Acc:MGI:3781649]		0	0	0	0	0	0	0	0	0	0	0	0
ENSMUSG00000111433	Gm47378	10	predicted gene, 47378 [Source:MGI Symbol;Acc:MGI:6096295]		0	0	0	0	0	0	0	0	0	0	0	0
ENSMUSG00000111486	Gm47380	10	predicted gene, 47380 [Source:MGI Symbol;Acc:MGI:6096298]		0	0	0	0	0	0	0	0	0	0	0	0
ENSMUSG00000112426	Gm47200	10	predicted gene, 47200 [Source:MGI Symbol;Acc:MGI:6095997]		0	0	0	0	0	0.0350485	0.148692	0.101193	0.0416586	0.08169	0.0440668	0.0494124		0.181335	0.0342138		3.72448
ENSMUSG00000047492	Inhbe	10	inhibin beta-E [Source:MGI Symbol;Acc:MGI:109269]	16326	0.0296135	0.0248631	0.032809	0.0464263	0.0346655	0.0286898	0.0217349	0.0295837	0.0389722	0.0334347	0.0515314	0.0173347		-0.0119281	0.940201	0.968276	-0.0345273
ENSMUSG00000025405	Inhbc	10	inhibin beta-C [Source:MGI Symbol;Acc:MGI:105932]	16325	0	0.0177847	0	0	0	0	0	0	0	0	0	0
ENSMUSG00000086269	Tmcc3os	10	transmembrane and coiled coil domains 3, opposite strand [Source:MGI Symbol;Acc:MGI:3801736]		0	0	0	0	0	0.0149726	0.00794011	0.0108074	0	0.00872445	0.00941262	0.0105544
ENSMUSG00000098544	Mir7211	10	microRNA 7211 [Source:MGI Symbol;Acc:MGI:5530918]	102466817	0	0	0	0	0	0	0	0	0	0	0	0
ENSMUSG00000112477	Gm48657	10	predicted gene, 48657 [Source:MGI Symbol;Acc:MGI:6098271]		0.0218678	0.03213	0	0	0	0	0	0	0	0	0	0.0896049
ENSMUSG00000112473	Gm48658	10	predicted gene, 48658 [Source:MGI Symbol;Acc:MGI:6098273]		0	0	0	0	0	0	0	0	0	0	0	0
ENSMUSG00000112203	Gm49167	10	predicted gene, 49167 [Source:MGI Symbol;Acc:MGI:6118596]		0	0	0	0.00941267	0.0105424	0	0.00793194	0	0	0.0174309	0	0
ENSMUSG00000112295	Gm47017	10	predicted gene, 47017 [Source:MGI Symbol;Acc:MGI:6095701]		0.0266928	0.0196096	0.0369664	0.032548	0.0273407	0.0129301	0.0617125	0.0279992	0.0230531	0.0226028	0.0325143	0.0364585		0.0987861	0.490965		0.377639
ENSMUSG00000112669	Gm48689	10	predicted gene, 48689 [Source:MGI Symbol;Acc:MGI:6098317]		0	0	0	0	0	0	0.102763	0	0	0	0.0609101	0
ENSMUSG00000097884	Gm26543	10	predicted gene, 26543 [Source:MGI Symbol;Acc:MGI:5477037]		0.0202629	0	0.0112247	0.0247077	0	0.0392619	0.0208209	0	0.0233333	0.0114388	0.0246822	0		-0.0237224	0.797409		-0.246013
ENSMUSG00000112103	Gm47018	10	predicted gene, 47018 [Source:MGI Symbol;Acc:MGI:6095703]		0	0	0	0	0	0.0460404	0	0.066465	0.0547237	0	0	0
ENSMUSG00000111935	Gm47023	10	predicted gene, 47023 [Source:MGI Symbol;Acc:MGI:6095711]		0	0.0399941	0.0904724	0.0663821	0.0371746	0.0175808	0.0372929	0.10152	0.041793	0.0204884	0	0.0123929		-0.0394618	0.743059		-0.244992
ENSMUSG00000112340	Gm47016	10	predicted gene, 47016 [Source:MGI Symbol;Acc:MGI:6095699]		0.0138304	0.0203207	0	0.0505924	0	0	0.0568448	0	0	0.09369	0	0.0188903		0.0562338	0.46146		0.982214
ENSMUSG00000112142	Gm47022	10	predicted gene, 47022 [Source:MGI Symbol;Acc:MGI:6095709]		0.00910275	0.026749	0.010085	0.0332985	0.0248632	0.0352753	0.0561204	0.0127311	0.0104821	0.0102773	0	0		-0.0638477	0.539657		-0.653166
ENSMUSG00000111934	Gm48123	10	predicted gene, 48123 [Source:MGI Symbol;Acc:MGI:6097479]		0.0839001	0.123273	0.130135	0.0818432	0.0916658	0.0650265	0.0344841	0	0.0386453	0.113672	0.0408793	0		-0.244741	0.0644486		-1.34753
ENSMUSG00000110832	Gm48125	10	predicted gene, 48125 [Source:MGI Symbol;Acc:MGI:6097482]		0.038465	0	0.0142052	0.0469024	0.0175105	0	0	0.0358646	0	0	0	0
ENSMUSG00000111551	Gm48128	10	predicted gene, 48128 [Source:MGI Symbol;Acc:MGI:6097487]		0	0	0	0	0	0.00566826	0	0	0	0	0	0
ENSMUSG00000110973	Gm48130	10	predicted gene, 48130 [Source:MGI Symbol;Acc:MGI:6097490]		0	0	0	0	0	0	0	0	0	0	0	0
ENSMUSG00000111142	Gm48131	10	predicted gene, 48131 [Source:MGI Symbol;Acc:MGI:6097491]		0	0	0	0	0	0	0	0	0	0	0	0
ENSMUSG00000112349	Gm48132	10	predicted gene, 48132 [Source:MGI Symbol;Acc:MGI:6097493]		0	0.00860087	0	0	0	0	0	0	0	0	0	0.00799544
ENSMUSG00000112049	Gm48269	10	predicted gene, 48269 [Source:MGI Symbol;Acc:MGI:6097693]		0	0	0	0	0	0	0	0	0	0	0	0
ENSMUSG00000112667	Gm48270	10	predicted gene, 48270 [Source:MGI Symbol;Acc:MGI:6097694]		0	0	0	0	0	0	0	0.00817858	0	0	0	0.00798713
ENSMUSG00000110779	Gm48271	10	predicted gene, 48271 [Source:MGI Symbol;Acc:MGI:6097695]		0	0	0	0	0	0.00623396	0	0	0	0	0	0
ENSMUSG00000110896	Gm48273	10	predicted gene, 48273 [Source:MGI Symbol;Acc:MGI:6097698]		0	0	0	0.0278275	0	0	0	0	0	0	0	0
ENSMUSG00000110720	Gm46223	10	predicted gene, 46223 [Source:MGI Symbol;Acc:MGI:5825860]		0	0	0	0.0406488	0	0	0.0342542	0	0	0	0	0
ENSMUSG00000111083	Gm48274	10	predicted gene, 48274 [Source:MGI Symbol;Acc:MGI:6097700]		0	0	0	0	0	0	0	0	0	0	0	0
ENSMUSG00000111202	Gm48275	10	predicted gene, 48275 [Source:MGI Symbol;Acc:MGI:6097702]		0	0	0	0	0	0	0	0	0	0	0	0
ENSMUSG00000112456	Gm6991	10	predicted gene 6991 [Source:MGI Symbol;Acc:MGI:3648225]		0	0	0	0	0	0	0	0	0	0	0	0
ENSMUSG00000112529	Gm46199	10	predicted gene, 46199 [Source:MGI Symbol;Acc:MGI:5825836]		0	0	0	0	0	0	0	0	0	0	0	0
ENSMUSG00002076700	Gm55195	10	predicted gene, 55195 [Source:MGI Symbol;Acc:MGI:6846863]		0.708725	0.520658	0.785202	0.216047	0.483952	0.343309	0.18206	0.495609	0.816115	0.200044	0	0		-0.117672	0.30641		-0.849573
ENSMUSG00000112736	Gm48718	10	predicted gene, 48718 [Source:MGI Symbol;Acc:MGI:6098369]		0	0	0	0	0	0	0	0	0	0	0	0
ENSMUSG00002075567	Gm55196	10	predicted gene, 55196 [Source:MGI Symbol;Acc:MGI:6846865]		0.222059	0.108756	0	0.180513	0.202177	0.071711	0.304232	0.103524	0.0852357	0.417855	0.270489	0.303301		0.139263	0.243392		0.906323
ENSMUSG00000112277	Gm48867	10	predicted gene, 48867 [Source:MGI Symbol;Acc:MGI:6098611]		0.0362936	0	0	0	0	0	0	0	0	0	0	0
ENSMUSG00000112677	Gm48868	10	predicted gene, 48868 [Source:MGI Symbol;Acc:MGI:6098613]		0	0	0	0	0	0	0	0	0	0	0	0
ENSMUSG00000112501	Gm33091	10	predicted gene, 33091 [Source:MGI Symbol;Acc:MGI:5592250]		0.0601658	0.0442002	0.0333291	0.0366817	0	0	0.0618225	0.126221	0.0346412	0.0679294	0.146575	0.0410889		0.150693	0.149987		1.44009
ENSMUSG00000112682	Gm48874	10	predicted gene, 48874 [Source:MGI Symbol;Acc:MGI:6098623]		0	0	0	0	0	0	0	0	0	0	0	0
ENSMUSG00000112927	Gm48332	10	predicted gene, 48332 [Source:MGI Symbol;Acc:MGI:6097789]		0	0	0	0	0	0	0	0	0	0	0	0
ENSMUSG00000112744	Gm48880	10	predicted gene, 48880 [Source:MGI Symbol;Acc:MGI:6098634]		0.0226835	0	0	0	0	0.021976	0.0233081	0	0	0	0	0
ENSMUSG00000112918	Gm18120	10	predicted gene, 18120 [Source:MGI Symbol;Acc:MGI:5010305]		0	0	0	0	0	0	0.0904955	0	0	0	0	0
ENSMUSG00000112594	Gm48333	10	predicted gene, 48333 [Source:MGI Symbol;Acc:MGI:6097791]		0	0	0	0	0	0	0	0	0	0	0	0
ENSMUSG00000112593	Gm48882	10	predicted gene, 48882 [Source:MGI Symbol;Acc:MGI:6098637]		0.213087	0.062617	0.0708243	0.0519658	0.0291013	0.0825763	0.109477	0	0.0736126	0.0481167	0.025956	0.0291046		-0.138231	0.265712		-0.844545
ENSMUSG00002074867	Gm55200	10	predicted gene, 55200 [Source:MGI Symbol;Acc:MGI:6846873]		0	0	0	0	0	0	0	0	0	0	0	0
ENSMUSG00000100550	2310039L15Rik	10	RIKEN cDNA 2310039L15 gene [Source:MGI Symbol;Acc:MGI:1916879]	69629	0	0	0	0	0	0	0	0	0	0	0	0
ENSMUSG00000019913	Sim1	10	single-minded family bHLH transcription factor 1 [Source:MGI Symbol;Acc:MGI:98306]	20464	0	0	0	0	0	0	0.00314366	0	0	0.017271	0	0
ENSMUSG00000084449	Gm26257	10	predicted gene, 26257 [Source:MGI Symbol;Acc:MGI:5456034]	115487494	0	0	0	0	0	0	0	0	0	0	0	0
ENSMUSG00000111880	Gm5040	10	predicted gene 5040 [Source:MGI Symbol;Acc:MGI:3648144]		0.22502	0.413272	0.124651	0.205784	0.230482	0.327002	0.375726	0.196695	0.74496	0.254056	0.308357	0.345763		0.210137	0.190721	0.352435	0.544931
ENSMUSG00000112212	Gm46189	10	predicted gene, 46189 [Source:MGI Symbol;Acc:MGI:5825826]		0	0	0.0387114	0	0.0477189	0	0	0	0	0	0	0
ENSMUSG00000112261	Gm47599	10	predicted gene, 47599 [Source:MGI Symbol;Acc:MGI:6096651]		0.0681879	0	0.037773	0.0415726	0	0	0.0700655	0	0.0392601	0	0.0415296	0.0465674
ENSMUSG00000112725	Gm47600	10	predicted gene, 47600 [Source:MGI Symbol;Acc:MGI:6096653]		0	0	0	0	0	0	0	0	0	0	0	0
ENSMUSG00000112450	Gm3619	10	predicted gene 3619 [Source:MGI Symbol;Acc:MGI:3781795]		0	0.0426603	0.0643359	0	0	0.0562584	0	0	0	0.0327814	0	0.0396574
ENSMUSG00000062593	Gm49339	10	predicted gene, 49339 [Source:MGI Symbol;Acc:MGI:6121530]		0	0	0	0	0	0	0	0	0	0	0	0
ENSMUSG00000112023	Lilrb4b	10	leukocyte immunoglobulin-like receptor, subfamily B, member 4B [Source:MGI Symbol;Acc:MGI:102702]	14727	0	0	0	0	0	0.00544459	0.0115493	0	0	0.00634505	0	0
ENSMUSG00000112766	Gm40645	10	predicted gene, 40645 [Source:MGI Symbol;Acc:MGI:5623530]		0	0	0.0570484	0	0	0	0	0	0	0	0	0
ENSMUSG00000112148	Lilrb4a	10	leukocyte immunoglobulin-like receptor, subfamily B, member 4A [Source:MGI Symbol;Acc:MGI:102701]	14728	0.00597029	0.017544	0.0661453	0	0.00815361	0.0404885	0.0122694	0	0.0137499	0.0269627	0.0145447	0.0489273		-0.0365118	0.740759		-0.257467
ENSMUSG00000112031	Gm48484	10	predicted gene, 48484 [Source:MGI Symbol;Acc:MGI:6098004]		0	0	0	0	0	0	0	0	0	0	0	0
ENSMUSG00000112843	Gm46224	10	predicted gene, 46224 [Source:MGI Symbol;Acc:MGI:5825861]		0.0724702	0.0266198	0.0401452	0.0220917	0.0247431	0.0526574	0	0	0	0	0	0		-0.194971	0.0174783		#NAME?
ENSMUSG00002076793	Gm55227	10	predicted gene, 55227 [Source:MGI Symbol;Acc:MGI:6846926]		0	0	0	0	0	0	0	0	0	0	0	0
ENSMUSG00000112226	Gm48786	10	predicted gene, 48786 [Source:MGI Symbol;Acc:MGI:6098486]		0.0176995	0.00866853	0	0	0	0.0171475	0	0	0	0	0	0
ENSMUSG00000112645	Gm48787	10	predicted gene, 48787 [Source:MGI Symbol;Acc:MGI:6098487]		0	0	0	0	0	0	0	0	0	0	0	0
ENSMUSG00000112762	4930459C07Rik	10	RIKEN cDNA 4930459C07 gene [Source:MGI Symbol;Acc:MGI:1922131]	74881	0	0	0	0.0152011	0	0	0	0	0	0	0	0
ENSMUSG00000112244	Gm48788	10	predicted gene, 48788 [Source:MGI Symbol;Acc:MGI:6098488]		0	0	0	0	0	0	0	0	0	0	0	0
ENSMUSG00000112234	Gm48427	10	predicted gene, 48427 [Source:MGI Symbol;Acc:MGI:6097926]		0.0473726	0.0464025	0.0349897	0.0770187	0	0.107088	0.0973541	0.13251	0.0181836	0.196113	0.153878	0.0647042		0.227365	0.100434		1.06984
ENSMUSG00000112290	Gm33782	10	predicted gene, 33782 [Source:MGI Symbol;Acc:MGI:5592941]		0	0	0.0482208	0	0.0594409	0.0421666	0	0	0	0	0	0.118896
ENSMUSG00000112749	Gm48428	10	predicted gene, 48428 [Source:MGI Symbol;Acc:MGI:6097928]		0	0	0	0	0	0	0	0.0542606	0	0	0	0
ENSMUSG00000094249	Gm20091	10	predicted gene, 20091 [Source:MGI Symbol;Acc:MGI:5012276]		0.476233	0.69972	0.131906	0.290348	0.325195	0.115345	0.36701	0.333028	0	0.268842	0.435072	0.487849		-0.0146184	0.902791		-0.126791
ENSMUSG00000097939	Gm8601	10	predicted gene 8601 [Source:MGI Symbol;Acc:MGI:3643183]		0	0	0	0	0	0	0	0	0	0	0.0301535	0
ENSMUSG00000019909	Fam162b	10	family with sequence similarity 162, member B [Source:MGI Symbol;Acc:MGI:1924546]	77296	0.0348328	0.102358	0.0385916	0	0	0.0337464	0	0	0	0	0	0
ENSMUSG00000112264	Gm48505	10	predicted gene, 48505 [Source:MGI Symbol;Acc:MGI:6098035]		0	0	0	0.0270191	0	0.0107337	0	0	0	0	0	0
ENSMUSG00000112362	Gm48507	10	predicted gene, 48507 [Source:MGI Symbol;Acc:MGI:6098038]		0	0	0.0890363	0.0979926	0	0.0778577	0	0.224794	0	0	0.0978912	0.109766
ENSMUSG00000112588	Gm6859	10	predicted gene 6859 [Source:MGI Symbol;Acc:MGI:3647629]		0	0	0	0	0	0	0	0	0	0	0	0
ENSMUSG00000112293	Gm48509	10	predicted gene, 48509 [Source:MGI Symbol;Acc:MGI:6098041]		0	0	0	0	0	0	0	0	0	0	0	0
ENSMUSG00000111912	Gm48521	10	predicted gene, 48521 [Source:MGI Symbol;Acc:MGI:6098057]		0	0.00951691	0.00717621	0	0	0	0.00665561	0.0181181	0	0	0	0
ENSMUSG00002076541	Gm55229	10	predicted gene, 55229 [Source:MGI Symbol;Acc:MGI:6846930]		0	0	0	0	0	0	0	0	0	0	0	0
ENSMUSG00000112488	Gm33981	10	predicted gene, 33981 [Source:MGI Symbol;Acc:MGI:5593140]		0	0	0	0	0	0	0	0	0	0	0	0
ENSMUSG00000111924	4930556N09Rik	10	RIKEN cDNA 4930556N09 gene [Source:MGI Symbol;Acc:MGI:1922551]	75301	0	0	0	0	0	0.0859119	0.0227799	0	0	0.0500603	0	0.0302803
ENSMUSG00000112631	Gm48555	10	predicted gene, 48555 [Source:MGI Symbol;Acc:MGI:6098109]		0	0	0	0	0	0	0	0	0	0	0	0
ENSMUSG00000112892	Gm8613	10	predicted gene 8613 [Source:MGI Symbol;Acc:MGI:3648168]		0	0	0	0	0	0	0	0	0	0	0	0
ENSMUSG00000111981	Gm18515	10	predicted gene, 18515 [Source:MGI Symbol;Acc:MGI:5010700]		0	0	0	0	0	0	0	0	0	0	0	0
ENSMUSG00000105557	Mir3966	10	microRNA 3966 [Source:MGI Symbol;Acc:MGI:4950405]	100628616	0	0	0	0	0	0	0	0	0	0	0	0
ENSMUSG00000019905	Gprc6a	10	G protein-coupled receptor, family C, group 6, member A [Source:MGI Symbol;Acc:MGI:2429498]	210198	0.0157577	0	0.00872905	0	0	0	0.0242874	0.0110193	0.00907271	0	0	0
ENSMUSG00000112878	1700042O05Rik	10	RIKEN cDNA 1700042O05 gene [Source:MGI Symbol;Acc:MGI:1920540]		0	0	0	0	0	0	0	0	0	0	0	0
ENSMUSG00000112484	4930473O22Rik	10	RIKEN cDNA 4930473O22 gene [Source:MGI Symbol;Acc:MGI:1922275]	75025	0	0	0	0	0	0	0	0.021482	0	0	0	0
ENSMUSG00000019932	Kera	10	keratocan [Source:MGI Symbol;Acc:MGI:1202398]	16545	0	0	0	0	0.0134785	0.00956147	0.0304232	0	0.0113648	0	0	0
ENSMUSG00000019936	Epyc	10	epiphycan [Source:MGI Symbol;Acc:MGI:107942]	13516	0	0.0130216	0.0294567	0	0.0121036	0.00858612	0	0	0	0	0	0.0484198
ENSMUSG00000047025	Ccer1	10	coiled-coil glutamate-rich protein 1 [Source:MGI Symbol;Acc:MGI:1913966]	66716	0	0	0	0	0	0	0	0	0	0	0	0
ENSMUSG00000112497	4930525C09Rik	10	RIKEN cDNA 4930525C09 gene [Source:MGI Symbol;Acc:MGI:1925377]	78127	0	0	0	0	0	0	0	0	0	0	0	0
ENSMUSG00000079183	C030005K15Rik	10	RIKEN cDNA C030005K15 gene [Source:MGI Symbol;Acc:MGI:3641867]		0	0	0	0	0	0	0	0	0	0	0	0
ENSMUSG00000089097	Gm25658	10	predicted gene, 25658 [Source:MGI Symbol;Acc:MGI:5455435]	115485762	0	0.258295	0	0.214359	0.240086	0.510941	0	0.245868	0	0	0.214137	0.480226
ENSMUSG00000112896	Gm8633	10	predicted gene 8633 [Source:MGI Symbol;Acc:MGI:3647678]	667438	0	0	0	0	0	0	0	0	0	0	0	0
ENSMUSG00000112457	Gm48687	10	predicted gene, 48687 [Source:MGI Symbol;Acc:MGI:6098315]		0	0	0	0	0	0	0	0	0	0	0	0
ENSMUSG00000102310	Gm37631	10	predicted gene, 37631 [Source:MGI Symbol;Acc:MGI:5610859]		0	0	0	0	0	0	0	0	0	0	0	0
ENSMUSG00000112874	Gm34297	10	predicted gene, 34297 [Source:MGI Symbol;Acc:MGI:5593456]		0	0	0	0	0	0	0	0	0	0.0103569	0	0
ENSMUSG00000112647	Gm5427	10	predicted gene 5427 [Source:MGI Symbol;Acc:MGI:3646787]		0	0	0	0.0105897	0	0.0084138	0	0	0	0	0	0
ENSMUSG00000019900	Rfx6	10	regulatory factor X, 6 [Source:MGI Symbol;Acc:MGI:2445208]	320995	0	0	0	0	0	0.00629334	0	0.00908521	0	0	0.00791269	0
ENSMUSG00000062224	4933411G06Rik	10	RIKEN cDNA 4933411G06 gene [Source:MGI Symbol;Acc:MGI:1918340]	71090	0	0	0	0.0268473	0	0	0	0	0	0	0	0
ENSMUSG00000112270	4930594A02Rik	10	RIKEN cDNA 4930594A02 gene [Source:MGI Symbol;Acc:MGI:1923200]		0	0	0	0	0	0	0	0	0	0	0	0
ENSMUSG00000112337	Gm47614	10	predicted gene, 47614 [Source:MGI Symbol;Acc:MGI:6096675]		0	0	0	0	0	0	0	0	0	0	0	0
ENSMUSG00000112659	Gm40646	10	predicted gene, 40646 [Source:MGI Symbol;Acc:MGI:5623531]	105245154	0	0	0	0	0	0	0	0	0	0	0	0
ENSMUSG00000088198	Gm23906	10	predicted gene, 23906 [Source:MGI Symbol;Acc:MGI:5453683]	115485755	0	0	0	0	0	0	0	0	0	0	0	0
ENSMUSG00000112557	Gm47626	10	predicted gene, 47626 [Source:MGI Symbol;Acc:MGI:6096694]		0	0	0	0	0	0	0	0	0	0	0	0.00949181
ENSMUSG00000049641	Vgll2	10	vestigial like family member 2 [Source:MGI Symbol;Acc:MGI:2447460]	215031	0.0136376	0.0601123	0.0151092	0.016629	0.0744993	0.0924855	0.0420393	0.0572203	0.0471121	0.107781	0.0664474	0.0558809		0.100947	0.457861		0.458603
ENSMUSG00002076609	Gm55243	10	predicted gene, 55243 [Source:MGI Symbol;Acc:MGI:6846958]		0	0	0	0.200277	0	0	0	0	0	0	0	0
ENSMUSG00000112660	Gm48761	10	predicted gene, 48761 [Source:MGI Symbol;Acc:MGI:6098443]		0.0114108	0	0.0379262	0	0	0.0110548	0.011725	0	0	0	0	0
ENSMUSG00000112805	Gm34574	10	predicted gene, 34574 [Source:MGI Symbol;Acc:MGI:5593733]	102637874	0.181468	0.213302	0.20105	0.154892	0.272613	0.0351615	0.0186465	0.0507599	0.229861	0.0819535	0.309463	0.148715		-0.0771898	0.586015	0.738594	-0.330545
ENSMUSG00000112902	Gm48884	10	predicted gene, 48884 [Source:MGI Symbol;Acc:MGI:6098641]		0	0	0	0	0	0	0	0	0	0	0	0
ENSMUSG00000112384	Gm34921	10	predicted gene, 34921 [Source:MGI Symbol;Acc:MGI:5594080]		0	0	0	0	0	0	0	0	0	0	0	0
ENSMUSG00000112544	Gm48089	10	predicted gene, 48089 [Source:MGI Symbol;Acc:MGI:6097430]		0	0	0	0.0452025	0.151883	0	0.0761832	0.103694	0	0.125563	0.135467	0		0.0761922	0.351055		1.156
ENSMUSG00000090665	Gad1-ps	10	glutamate decarboxylase 1, pseudogene [Source:MGI Symbol;Acc:MGI:95633]		0.1267	0.0744634	0.182484	0.0772464	0.0865173	0.110474	0.0260378	0.070881	0.0875394	0.100135	0.0617332	0.19036		-0.107053	0.485959	0.658837	-0.300846
ENSMUSG00000112265	Gm34983	10	predicted gene, 34983 [Source:MGI Symbol;Acc:MGI:5594142]		0	0.267707	0	0.111085	0	0.0441299	0	0	0	0	0.11097	0.0622156
ENSMUSG00000112729	Gm46231	10	predicted gene, 46231 [Source:MGI Symbol;Acc:MGI:5825868]		0	0	0	0	0	0	0	0	0	0	0.174583	0
ENSMUSG00000112180	Gm48085	10	predicted gene, 48085 [Source:MGI Symbol;Acc:MGI:6097425]		0	0	0	0	0	0	0	0	0	0.113418	0	0
ENSMUSG00000111962	Gm20110	10	predicted gene, 20110 [Source:MGI Symbol;Acc:MGI:5012295]	100504202	0	0	0	0	0	0	0	0	0	0.0121268	0	0
ENSMUSG00000112503	Gm18409	10	predicted gene, 18409 [Source:MGI Symbol;Acc:MGI:5010594]	100417125	0.00897925	0.013193	0	0.0109489	0.012263	0.0260975	0.0092265	0.0125583	0	0.0101379	0.0328127	0.0122644		0.00646174	0.946531		0.0979042
ENSMUSG00000112810	Gm35101	10	predicted gene, 35101 [Source:MGI Symbol;Acc:MGI:5594260]		0	0	0	0	0	0	0	0	0	0	0	0
ENSMUSG00000113032	Gm47578	10	predicted gene, 47578 [Source:MGI Symbol;Acc:MGI:6096613]		0	0	0	0	0.00508286	0	0	0	0	0	0	0
ENSMUSG00000046934	Csl	10	citrate synthase like [Source:MGI Symbol;Acc:MGI:1919082]	71832	0.0691306	0.0338574	0.0255301	0.0702456	0.062941	0.0111624	0.0473561	0.0161143	0.0398028	0.0650425	0.0701729	0.0629483		0.0345031	0.80199		0.137344
ENSMUSG00000112304	Gm35206	10	predicted gene, 35206 [Source:MGI Symbol;Acc:MGI:5594365]	102638712	0	0	0	0	0	0.0132766	0	0	0	0	0.0166928	0
ENSMUSG00000112463	Gm47579	10	predicted gene, 47579 [Source:MGI Symbol;Acc:MGI:6096615]		0	0	0	0	0	0	0	0	0	0	0	0
ENSMUSG00000019933	Mrln	10	myoregulin [Source:MGI Symbol;Acc:MGI:1916813]	69563	0.299361	0.806384	0.773885	0.425866	0.272558	0.338361	0.20507	0.348904	0.0574538	0.450654	0.182325	0.204442		-0.289263	0.055396	0.139404	-1.02683
ENSMUSG00000089835	Gm7097	10	predicted gene 7097 [Source:MGI Symbol;Acc:MGI:3779671]		0	0	0	0	0	0	0	0	0	0	0	0
ENSMUSG00000052426	Gm9877	10	predicted gene 9877 [Source:MGI Symbol;Acc:MGI:3708538]		0	0	0	0	0	0	0	0	0	0	0	0
ENSMUSG00000112676	Gm20108	10	predicted gene, 20108 [Source:MGI Symbol;Acc:MGI:5012293]		0	0	0	0	0	0	0	0	0	0	0	0
ENSMUSG00000112884	Gm47946	10	predicted gene, 47946 [Source:MGI Symbol;Acc:MGI:6097213]		0	0	0	0	0	0	0	0	0	0	0	0
ENSMUSG00000019893	Ros1	10	Ros1 proto-oncogene [Source:MGI Symbol;Acc:MGI:97999]	19886	0	0	0	0	0	0	0	0	0	0	0.00738304	0
ENSMUSG00000089369	Gm23819	10	predicted gene, 23819 [Source:MGI Symbol;Acc:MGI:5453596]	115487496	0	0	0	0	0	0	0	0	0	0	0	0
ENSMUSG00002074897	Gm55389	10	predicted gene, 55389 [Source:MGI Symbol;Acc:MGI:6847249]		0	0	0	0	0	0	0	0	0	0	0	0
ENSMUSG00000112273	Gm29783	10	predicted gene, 29783 [Source:MGI Symbol;Acc:MGI:5588942]		0	0	0.0675614	0.0743575	0	0	0	0.0852877	0	0.0688498	0	0
ENSMUSG00000112149	Gm47611	10	predicted gene, 47611 [Source:MGI Symbol;Acc:MGI:6096671]		0	0	0	0.00714902	0	0	0	0	0.00675134	0	0	0.00800794
ENSMUSG00000112607	Gm33979	10	predicted gene, 33979 [Source:MGI Symbol;Acc:MGI:5593138]		0.0325644	0.0478462	0.144314	0.198538	0.0889463	0	0.133844	0	0	0.0367664	0.158666	0.133435		-0.0142258	0.890389		-0.154126
ENSMUSG00000112791	Gm47612	10	predicted gene, 47612 [Source:MGI Symbol;Acc:MGI:6096672]		0	0	0	0	0	0	0	0	0	0	0	0
ENSMUSG00000112752	Gm48021	10	predicted gene, 48021 [Source:MGI Symbol;Acc:MGI:6097330]		0.18989	0	0	0	0	0	0	0	0	0	0	0
ENSMUSG00000112320	Gm48022	10	predicted gene, 48022 [Source:MGI Symbol;Acc:MGI:6097332]		0.047174	0.0462079	0.0174215	0.0575219	0	0.0609368	0.0161577	0.0219924	0	0	0.0574624	0.0214776		-0.102589	0.310483		-0.97914
ENSMUSG00000049576	Zfa-ps	10	zinc finger protein, autosomal, pseudogene [Source:MGI Symbol;Acc:MGI:99153]	22639	0	0	0	0	0	0.0191229	0	0	0.00757651	0	0	0.00898669
ENSMUSG00000112870	Gm40689	10	predicted gene, 40689 [Source:MGI Symbol;Acc:MGI:5623574]		0	0	0	0	0.254676	0	0.0638718	0	0	0	0	0
ENSMUSG00000112552	Gm36065	10	predicted gene, 36065 [Source:MGI Symbol;Acc:MGI:5595224]		0	0	0	0	0	0	0	0	0	0	0	0
ENSMUSG00000111918	Gm47624	10	predicted gene, 47624 [Source:MGI Symbol;Acc:MGI:6096690]		0	0	0.012998	0.028611	0	0.00568304	0.0120551	0.0328166	0	0.00662294	0.021436	0.0160242		0.0763424	0.421539		0.90608
ENSMUSG00000112883	Gm48023	10	predicted gene, 48023 [Source:MGI Symbol;Acc:MGI:6097334]		0.193983	0	0.107458	0.0591335	0.397383	0.0469831	0.298986	0.0678258	0.111688	0.16426	0.0590723	0		-0.0184697	0.863066		-0.209441
ENSMUSG00000112125	Gm48024	10	predicted gene, 48024 [Source:MGI Symbol;Acc:MGI:6097336]		0	0	0	0	0	0	0	0	0	0	0	0
ENSMUSG00000112257	Gm47623	10	predicted gene, 47623 [Source:MGI Symbol;Acc:MGI:6096688]		2.27184	1.27161	2.03756	0.923392	0.59098	0.62885	0.111162	0.151304	0.373726	0	0.39533	0.443286		-0.603411	5.39677e-05	0.000392919	-2.39096
ENSMUSG00000112576	Gm47621	10	predicted gene, 47621 [Source:MGI Symbol;Acc:MGI:6096684]		0.248249	0.15632	0.225923	0.151352	0.0968667	0.197558	0.109322	0.0867999	0.122514	0.150151	0.129596	0.133207		-0.304967	0.0654287	0.158937	-0.565383
ENSMUSG00002076720	Gm55397	10	predicted gene, 55397 [Source:MGI Symbol;Acc:MGI:6847265]		0	0	0	0.256429	0	0	0	0	0	0	0	0
ENSMUSG00000112681	Gm47622	10	predicted gene, 47622 [Source:MGI Symbol;Acc:MGI:6096686]		0	0	0	0.0791859	0.0443448	0	0.0333645	0	0.112172	0.0366603	0.039552	0.0443499
ENSMUSG00000112376	Gm40649	10	predicted gene, 40649 [Source:MGI Symbol;Acc:MGI:5623534]		0	0.0226917	0	0.0188318	0	0	0.0317386	0	0	0	0.0376246	0.0210944
ENSMUSG00000047692	4930533K18Rik	10	RIKEN cDNA 4930533K18 gene [Source:MGI Symbol;Acc:MGI:1922439]	75189	0.172165	0.12648	0.0381487	0.125958	0.258639	0.0667181	0.0353812	0.144474	0.178428	0.0971905	0.0419427	0.0235153		-0.13446	0.33624	0.519471	-0.596528
ENSMUSG00000112853	Gm47637	10	predicted gene, 47637 [Source:MGI Symbol;Acc:MGI:6096710]		0	0	0	0	0	0	0	0	0	0	0	0
ENSMUSG00000112032	Gm48036	10	predicted gene, 48036 [Source:MGI Symbol;Acc:MGI:6097351]		0	0	0	0	0	0	0	0	0	0	0	0
ENSMUSG00000112835	Gm36173	10	predicted gene, 36173 [Source:MGI Symbol;Acc:MGI:5595332]	102639992	0.0386965	0.028428	0	0	0	0.0187448	0	0	0	0	0	0
ENSMUSG00000118918	Gm24486	10	predicted gene, 24486 [Source:MGI Symbol;Acc:MGI:5454263]	115487551	0	0	0	0	0	0	0	0	0	0	0	0
ENSMUSG00000112709	Gm19395	10	predicted gene, 19395 [Source:MGI Symbol;Acc:MGI:5011580]	100502820	0	0	0	0	0	0	0	0	0	0	0	0
ENSMUSG00000038583	Pln	10	phospholamban [Source:MGI Symbol;Acc:MGI:97622]	18821	0.588099	0.651603	0.608834	0.987483	0.724166	0.551075	1.13924	0.552835	0.777127	0.663985	1.04518	0.895435		0.227658	0.118777	0.250053	0.29766
ENSMUSG00000112734	Gm47644	10	predicted gene, 47644 [Source:MGI Symbol;Acc:MGI:6096722]		0.200687	0.331723	0.3891	0.183531	0.154169	0.121517	0.115995	0.14034	0.115548	0.09913	0.183341	0.18845		-0.323328	0.050242	0.128936	-0.721562
ENSMUSG00000111892	Gm47641	10	predicted gene, 47641 [Source:MGI Symbol;Acc:MGI:6096717]		0	0	0	0	0	0.0225325	0	0	0	0	0	0
ENSMUSG00000112132	Gm36229	10	predicted gene, 36229 [Source:MGI Symbol;Acc:MGI:5595388]	102640074	0.0121305	0	0.0268789	0.0147913	0.0331331	0.0117521	0.0124645	0.0508967	0.0279371	0	0.0591041	0.0331369		0.0939869	0.36944		0.894186
ENSMUSG00000056219	Tmem229b-ps	10	transmembrane protein 229B, pseudogene [Source:MGI Symbol;Acc:MGI:3643175]		0.0444704	0.0653394	0	0.0542252	0	0	0.0456949	0.124392	0.0512088	0.0502087	0	0
ENSMUSG00000112733	Gm40650	10	predicted gene, 40650 [Source:MGI Symbol;Acc:MGI:5623535]		0	0	0.0165649	0.0182312	0.0204192	0.0289703	0.0307264	0	0	0.0168808	0	0.0204216
ENSMUSG00000112440	Gm47722	10	predicted gene, 47722 [Source:MGI Symbol;Acc:MGI:6096852]		0.0425369	0.0624986	0	0	0	0	0	0	0.0489823	0	0	0
ENSMUSG00000086499	Gm16217	10	predicted gene 16217 [Source:MGI Symbol;Acc:MGI:3801959]		0	0	0.040471	0.0890842	0	0	0	0	0	0	0	0
ENSMUSG00000112696	Gm48815	10	predicted gene, 48815 [Source:MGI Symbol;Acc:MGI:6098530]		0	0	0	0	0	0	0	0.0662551	0	0	0.0577043	0
ENSMUSG00000112745	Gm48025	10	predicted gene, 48025 [Source:MGI Symbol;Acc:MGI:6097338]		0.0246868	0	0.0273507	0.0451529	0	0.0119584	0.0380498	0.0172634	0	0	0.0150354	0.0168593		-0.0276649	0.753667		-0.33938
ENSMUSG00000112530	Gm47738	10	predicted gene, 47738 [Source:MGI Symbol;Acc:MGI:6096879]		0	0	0	0	0	0	0	0	0	0	0	0
ENSMUSG00000090212	Gm15647	10	predicted gene 15647 [Source:MGI Symbol;Acc:MGI:3783091]		0	0	0	0	0	0	0	0	0	0	0	0
ENSMUSG00000112731	Gm47739	10	predicted gene, 47739 [Source:MGI Symbol;Acc:MGI:6096881]		0	0	0	0	0	0	0	0.0116344	0	0	0	0
ENSMUSG00000112566	Gm32025	10	predicted gene, 32025 [Source:MGI Symbol;Acc:MGI:5591184]		0.0732964	0	0	0	0	0	0	0	0	0	0	0
ENSMUSG00000112634	Gm47737	10	predicted gene, 47737 [Source:MGI Symbol;Acc:MGI:6096877]		0	0	0	0	0	0	0	0	0	0	0	0
ENSMUSG00000112748	Gm6331	10	predicted gene 6331 [Source:MGI Symbol;Acc:MGI:3643973]		0	0	0	0	0	0	0	0	0	0	0	0
ENSMUSG00000085731	Gm16229	10	predicted gene 16229 [Source:MGI Symbol;Acc:MGI:3802021]		0.0182646	0.0536717	0.0202355	0.0890842	0.024944	0	0.0563026	0.0255448	0.0630966	0.0824857	0.022248	0.0249468		0.0608954	0.579207		0.41074
ENSMUSG00000112366	C730027H18Rik	10	RIKEN cDNA C730027H18 gene [Source:MGI Symbol;Acc:MGI:2442303]	319572	0	0	0	0	0	0	0	0	0	0	0	0
ENSMUSG00000112189	C730027H18Rik	10	RIKEN cDNA C730027H18 gene [Source:MGI Symbol;Acc:MGI:2442303]		0	0	0	0	0	0	0	0	0	0	0	0
ENSMUSG00000112028	1700113B09Rik	10	RIKEN cDNA 1700113B09 gene [Source:MGI Symbol;Acc:MGI:1925888]	78638	0	0	0.0381195	0.041954	0.0469892	0	0.0707083	0	0	0	0	0
ENSMUSG00000087163	Gm16230	10	predicted gene 16230 [Source:MGI Symbol;Acc:MGI:3802022]		0.12957	0	0.0478506	0.105328	0	0.0836858	0.0443793	0	0	0	0.105219	0.0589913		-0.0562455	0.491962		-0.821208
ENSMUSG00000112809	Gm47915	10	predicted gene, 47915 [Source:MGI Symbol;Acc:MGI:6097164]		0	0	0	0	0	0	0	0	0	0	0	0
ENSMUSG00000112813	Gm34376	10	predicted gene, 34376 [Source:MGI Symbol;Acc:MGI:5593535]		0.0320389	0.0784569	0.0236641	0.0130223	0.0145852	0.0724257	0.0219474	0.0149365	0.0614894	0.0482308	0.0130088	0.0145868		-0.066733	0.586362		-0.42905
ENSMUSG00000093732	Gm20609	10	predicted gene 20609 [Source:MGI Symbol;Acc:MGI:5313056]	102637684	0.117889	0.0216514	0.0816312	0.0898426	0.0402501	0.0142765	0.0908511	0.0412196	0.050907	0.0332752	0.0358999	0.0603821		-0.0501891	0.707566		-0.236406
ENSMUSG00000089789	Rdh1	10	retinol dehydrogenase 1 (all trans) [Source:MGI Symbol;Acc:MGI:1195275]	107605	0.0229028	0.0168253	0.0380613	0.0488716	0.0390979	0.0610182	0.0470669	0.0400396	0.0395598	0.0711098	0.0348722	0.0312819		0.0701706	0.655005	0.790647	0.212787
ENSMUSG00000112582	Rpl19-ps2	10	ribosomal protein L19, pseudogene 2 [Source:MGI Symbol;Acc:MGI:3643734]		0	0	0	0	0.0520864	0	0.0391892	0	0	0	0	0
ENSMUSG00000099009	Rdh16f1	10	RDH16 family member 1 [Source:MGI Symbol;Acc:MGI:5547782]		0	0	0	0	0	0	0	0	0	0	0	0
ENSMUSG00000056148	Rdh9	10	retinol dehydrogenase 9 [Source:MGI Symbol;Acc:MGI:2143528]	103142	0	0	0	0	0.0113903	0	0	0	0	0	0	0
ENSMUSG00000069456	Rdh16	10	retinol dehydrogenase 16 [Source:MGI Symbol;Acc:MGI:1201375]	19683	0.0205435	0.0804912	0.0606943	0.0417497	0.00935209	0.0331713	0.0422184	0.028732	0.0709692	0.00773146	0.0917544	0.0374126		0.0475705	0.736448	0.846884	0.180018
ENSMUSG00000054052	Rdh19	10	retinol dehydrogenase 19 [Source:MGI Symbol;Acc:MGI:2678390]	216453	0	0	0	0	0	0	0	0	0	0	0	0
ENSMUSG00000112824	Gm47917	10	predicted gene, 47917 [Source:MGI Symbol;Acc:MGI:6097168]		0	0	0	0	0	0	0	0	0	0	0	0
ENSMUSG00000097069	Gm16998	10	predicted gene, 16998 [Source:MGI Symbol;Acc:MGI:4439922]	100502920	0.0731773	0.161277	0.141879	0.156151	0.27483	0.159513	0.206779	0.307036	0.168531	0.227204	0.245126	0.124937		0.169966	0.296288	0.477081	0.397069
ENSMUSG00000112013	Gm47967	10	predicted gene, 47967 [Source:MGI Symbol;Acc:MGI:6097247]		0	0	0	0	0	0	0	0	0	0	0	0
ENSMUSG00000112516	Gm47968	10	predicted gene, 47968 [Source:MGI Symbol;Acc:MGI:6097248]		0	0.00858078	0	0	0.00797585	0	0	0	0	0	0	0
ENSMUSG00000119760	Gm26177	10	predicted gene, 26177 [Source:MGI Symbol;Acc:MGI:5455954]	115487560	0	0	0	0	0	0	0	0	0	0	0	0
ENSMUSG00000074639	Rdh16f2	10	RDH16 family member 2 [Source:MGI Symbol;Acc:MGI:3583955]	216454	0.0177881	0	0.0394153	0	0	0.0172333	0	0	0.0204835	0.0200835	0.0216676	0.024296
ENSMUSG00000112882	Gm47970	10	predicted gene, 47970 [Source:MGI Symbol;Acc:MGI:6097251]		0	0	0	0	0	0	0	0	0	0	0.0300214	0
ENSMUSG00000088987	Gm25602	10	predicted gene, 25602 [Source:MGI Symbol;Acc:MGI:5455379]	115487509	0	0	0	0	0	0	0	0	0	0	0	0
ENSMUSG00000112575	Gm31849	10	predicted gene, 31849 [Source:MGI Symbol;Acc:MGI:5591008]		0	0	0	0	0	0	0	0	0	0	0	0
ENSMUSG00000112755	Gm46190	10	predicted gene, 46190 [Source:MGI Symbol;Acc:MGI:5825827]		0	0	0	0.0642574	0	0.0510542	0.108298	0.0737029	0	0.0594979	0	0
ENSMUSG00000040134	Rdh7	10	retinol dehydrogenase 7 [Source:MGI Symbol;Acc:MGI:1860517]	54150	0	0	0	0	0	0	0	0	0	0	0	0
ENSMUSG00000040127	Sdr9c7	10	4short chain dehydrogenase/reductase family 9C, member 7 [Source:MGI Symbol;Acc:MGI:1917311]	70061	0.0313835	0	0	0.0191338	0.0107151	0	0.0161239	0	0.0993822	0	0	0.0107163		0.0625504	0.432554		1.06713
ENSMUSG00000085993	Gm15905	10	predicted gene 15905 [Source:MGI Symbol;Acc:MGI:3802059]		0	0	0	0	0	0	0	0	0	0	0	0
ENSMUSG00000090036	Gm15900	10	predicted gene 15900 [Source:MGI Symbol;Acc:MGI:3801848]		0	0	0.0728952	0	0	0	0	0.0920209	0	0.148571	0.0801449	0
ENSMUSG00000088687	Gm23996	10	predicted gene, 23996 [Source:MGI Symbol;Acc:MGI:5453773]	115485732	0	0	0	0	0	0	0	0	0	0	0	0
ENSMUSG00000112446	Gm47949	10	predicted gene, 47949 [Source:MGI Symbol;Acc:MGI:6097219]		0	0	0	0	0	0	0.0618225	0	0	0.0679294	0	0
ENSMUSG00000112108	4930551I15Rik	10	RIKEN cDNA 4930551I15 gene [Source:MGI Symbol;Acc:MGI:1922563]		0	0	0	0	0	0	0	0	0	0	0	0
ENSMUSG00000112608	Gm46233	10	predicted gene, 46233 [Source:MGI Symbol;Acc:MGI:5825870]		0	0.0736342	0	0	0	0	0.0514958	0	0	0	0	0
ENSMUSG00000112416	Gm47028	10	predicted gene, 47028 [Source:MGI Symbol;Acc:MGI:6095721]		0	0	0	0	0	0	0	0	0	0	0	0
ENSMUSG00000112126	Gm34544	10	predicted gene, 34544 [Source:MGI Symbol;Acc:MGI:5593703]		0	0.0593568	0	0.0246301	0.0551723	0	0	0	0	0	0.0246046	0
ENSMUSG00000111965	Gm4797	10	predicted gene 4797 [Source:MGI Symbol;Acc:MGI:3644095]		0	0	0	0	0	0	0	0	0	0	0	0
ENSMUSG00000112624	Gm19074	10	predicted gene, 19074 [Source:MGI Symbol;Acc:MGI:5011259]		0	0	0	0	0	0	0	0	0	0	0	0
ENSMUSG00000112152	Gm47045	10	predicted gene, 47045 [Source:MGI Symbol;Acc:MGI:6095749]		0	0	0	0	0	0	0.0510411	0	0.0572001	0	0	0
ENSMUSG00000112714	Gm4798	10	predicted pseudogene 4798 [Source:MGI Symbol;Acc:MGI:3644096]		0.0132443	0.0583786	0.0440203	0.0484484	0.108526	0.0256623	0.0816537	0.129663	0.13726	0.119626	0.0483983	0.126628		0.302724	0.0399642		1.10523
ENSMUSG00000112717	Gm6362	10	predicted gene 6362 [Source:MGI Symbol;Acc:MGI:3644102]		0	0	0	0	0	0	0	0	0	0	0	0
ENSMUSG00000025396	Hsd17b6	10	hydroxysteroid (17-beta) dehydrogenase 6 [Source:MGI Symbol;Acc:MGI:1351670]	27400	0	0	0	0	0	0	0.0151916	0	0	0.0166922	0	0
ENSMUSG00000111999	Gm5080	10	predicted gene 5080 [Source:MGI Symbol;Acc:MGI:3648383]		0	0	0	0	0	0	0	0	0	0	0	0
ENSMUSG00000077142	Gm22937	10	predicted gene, 22937 [Source:MGI Symbol;Acc:MGI:5452714]	115485740	0	0	0	0	0	0	0	0	0	0	0	0
ENSMUSG00000043859	1700049L16Rik	10	RIKEN cDNA 1700049L16 gene [Source:MGI Symbol;Acc:MGI:1920633]		0	0	0	0	0	0	0	0	0	0	0	0
ENSMUSG00000112185	Gm47060	10	predicted gene, 47060 [Source:MGI Symbol;Acc:MGI:6095770]		0	0	0	0	0	0	0	0	0	0	0	0
ENSMUSG00000112414	Gm34609	10	predicted gene, 34609 [Source:MGI Symbol;Acc:MGI:5593768]		0.114079	0.0838067	0.0947915	0.0695511	0.0389493	0.0276301	0.0586099	0.119662	0.0656823	0.0965992	0.0347396	0		-0.0303197	0.797943		-0.205721
ENSMUSG00000053830	Gm9923	10	predicted pseudogene 9923 [Source:MGI Symbol;Acc:MGI:3704365]		0.024512	0.0540225	0	0.0149444	0.033476	0.0237474	0.0629673	0.102847	0.0705655	0.0553499	0.0149289	0.0334798		0.212562	0.0976815		1.16316
ENSMUSG00000112528	Gm29794	10	predicted gene, 29794 [Source:MGI Symbol;Acc:MGI:5588953]		0	0	0	0.0220031	0	0	0	0	0	0	0	0
ENSMUSG00000077642	Gm24984	10	predicted gene, 24984 [Source:MGI Symbol;Acc:MGI:5454761]	115485742	0	0	0	0	0	0	0	0	0	0	0	0
ENSMUSG00000112833	Gm36595	10	predicted gene, 36595 [Source:MGI Symbol;Acc:MGI:5595754]	102640560	0.0224347	0	0.0248556	0	0	0.0543374	0.0115262	0	0	0	0.0273276	0.0306426		-0.0376843	0.628811		-0.558952
ENSMUSG00000112175	4930452L12Rik	10	RIKEN cDNA 4930452L12 gene [Source:MGI Symbol;Acc:MGI:1921224]		0	0	0	0	0	0	0	0	0	0	0	0
ENSMUSG00000111906	Gm19233	10	predicted gene, 19233 [Source:MGI Symbol;Acc:MGI:5011418]		0	0	0	0	0	0	0	0	0	0	0	0
ENSMUSG00000045048	Gm9795	10	predicted pseudogene 9795 [Source:MGI Symbol;Acc:MGI:3704361]		0	0.0477082	0.107923	0.039593	0.0443448	0.125831	0.100094	0.136239	0.0373905	0	0	0.0443499		-0.0236124	0.807667		-0.214052
ENSMUSG00000087723	Gm26278	10	predicted gene, 26278 [Source:MGI Symbol;Acc:MGI:5456055]	115485754	0	0	0	0	0	0	0	0	0	0	0	0
ENSMUSG00000112191	Gm31931	10	predicted gene, 31931 [Source:MGI Symbol;Acc:MGI:5591090]		0	0	0	0	0	0	0	0	0	0	0	0
ENSMUSG00000112837	Gm48053	10	predicted gene, 48053 [Source:MGI Symbol;Acc:MGI:6097373]		0	0	0	0	0	0	0	0	0	0	0	0
ENSMUSG00000112345	Gm40652	10	predicted gene, 40652 [Source:MGI Symbol;Acc:MGI:5623537]		0.0251419	0	0	0.0306569	0	0	0.0516684	0	0	0.0283861	0.0306252	0
ENSMUSG00000088253	Gm24285	10	predicted gene, 24285 [Source:MGI Symbol;Acc:MGI:5454062]	115487502	0	0	0	0	0	0	0	0	0	0	0	0
ENSMUSG00000112217	Gm48055	10	predicted gene, 48055 [Source:MGI Symbol;Acc:MGI:6097376]		0	0	0	0	0	0	0	0	0	0	0	0
ENSMUSG00000111954	Gm7001	10	predicted gene 7001 [Source:MGI Symbol;Acc:MGI:3646413]		0	0.0225678	0	0	0	0	0.0157827	0	0	0.0173417	0	0.0209792
ENSMUSG00000111969	Gm9129	10	predicted gene 9129 [Source:MGI Symbol;Acc:MGI:3648388]		0	0	0	0	0	0	0	0	0	0	0	0
ENSMUSG00000111988	Gm19256	10	predicted gene, 19256 [Source:MGI Symbol;Acc:MGI:5011441]		0	0	0	0	0	0	0	0	0	0	0	0
ENSMUSG00000112862	Gm47094	10	predicted gene, 47094 [Source:MGI Symbol;Acc:MGI:6095826]		0	0	0	0	0	0	0	0	0	0	0	0
ENSMUSG00000097370	4930467K11Rik	10	RIKEN cDNA 4930467K11 gene [Source:MGI Symbol;Acc:MGI:1922178]	74928	0.0311231	0	0	0.1518	0.0850096	0.0301523	0.0639602	0.130586	0.0358391	0.0351391	0.189554	0.0425097		0.0844639	0.42571		0.740244
ENSMUSG00000093406	Rpl48-ps1	10	ribosomal protein L48, pseudogene 1 [Source:MGI Symbol;Acc:MGI:3644204]		0	0	0	0	0	0	0	0	0	0	0	0
ENSMUSG00000111931	Gm47032	10	predicted gene, 47032 [Source:MGI Symbol;Acc:MGI:6095728]		0	0	0	0	0	0	0	0	0	0	0.0696558	0
ENSMUSG00000064778	Snord59a	10	small nucleolar RNA, C/D box 59A [Source:MGI Symbol;Acc:MGI:5454983]	115487514	0	0	0.336894	0.370783	0	0.589193	0.312454	0.425286	1.40063	0.686638	0	1.66132		0.133105	0.150096		1.79709
ENSMUSG00000092952	Mir3059	10	microRNA 3059 [Source:MGI Symbol;Acc:MGI:4834225]	100526516	0	0	0.30778	0	0	0	0	0	0	0	0	0
ENSMUSG00000104755	Mir677	10	microRNA 677 [Source:MGI Symbol;Acc:MGI:3629885]	751518	0.288487	0	0	0	0	0	0	0	0	0	0.351404	0
ENSMUSG00000112342	Gm47031	10	predicted gene, 47031 [Source:MGI Symbol;Acc:MGI:6095726]		0	0	0	0	0	0	0	0	0	0	0	0
ENSMUSG00002075374	Gm55458	10	predicted gene, 55458 [Source:MGI Symbol;Acc:MGI:6847386]		0	0	0	0	0	0	0	0	0	0	0	0
ENSMUSG00000112012	Gm47025	10	predicted gene, 47025 [Source:MGI Symbol;Acc:MGI:6095715]		0	0	0	0	0	0.0505804	0	0	0	0	0	0
ENSMUSG00000112073	Gm47101	10	predicted gene, 47101 [Source:MGI Symbol;Acc:MGI:6095836]		0	0	0	0.199549	0	0	0.0840786	0	0	0	0	0
ENSMUSG00000098139	Gm26988	10	predicted gene, 26988 [Source:MGI Symbol;Acc:MGI:5504103]		0	0	0	0	0	0	0	0	0	0	0	0
ENSMUSG00000112221	Gm47142	10	predicted gene, 47142 [Source:MGI Symbol;Acc:MGI:6095904]		0	0	0	0	0	0	0	0	0	0	0	0
ENSMUSG00000112845	Gm47143	10	predicted gene, 47143 [Source:MGI Symbol;Acc:MGI:6095905]		0	0	0	0	0	0	0.0274603	0	0	0	0	0
ENSMUSG00000112046	Gm5175	10	predicted gene 5175 [Source:MGI Symbol;Acc:MGI:3647142]		0.145345	0.116483	0.175668	0.241673	0.108271	0.166413	0.190078	0.277198	0.0304306	0.23869	0.128759	0.108284		0.00192206	0.99045	0.995022	0.0141046
ENSMUSG00000036602	Alx1	10	ALX homeobox 1 [Source:MGI Symbol;Acc:MGI:104621]	216285	0.0167363	0.0368856	0.0463558	0.0306113	0.0342852	0.0243215	0.0429929	0.0234073	0.0385447	0.0377919	0.0203864	0.0228594		0.00220575	0.987272		-0.0312479
ENSMUSG00000090638	Gm17028	10	predicted gene 17028 [Source:MGI Symbol;Acc:MGI:4937855]		0	0	0	0	0	0	0.0656864	0	0	0	0	0
ENSMUSG00000093552	Gm5777	10	predicted gene 5777 [Source:MGI Symbol;Acc:MGI:3645433]		0	0	0.0556477	0	0	0.048661	0.154832	0	0.0578385	0	0	0
ENSMUSG00000077528	Gm25376	10	predicted gene, 25376 [Source:MGI Symbol;Acc:MGI:5455153]	115485745	0	0	0	0	0	0	0	0	0	0	0	0
ENSMUSG00000112622	Gm47164	10	predicted gene, 47164 [Source:MGI Symbol;Acc:MGI:6095941]		0	0	0	0	0	0	0	0	0	0	0	0
ENSMUSG00000058537	AW822073	10	expressed sequence AW822073 [Source:MGI Symbol;Acc:MGI:3034577]	100504180	0	0	0	0	0	0	0	0	0	0	0	0
ENSMUSG00000057216	Gm10807	10	predicted gene 10807 [Source:MGI Symbol;Acc:MGI:3798168]		0	0	0	0	0	0	0	0	0	0	0	0
ENSMUSG00000075046	Duxf3	10	double homeobox family member 3 [Source:MGI Symbol;Acc:MGI:1921649]	74399	0	0	0	0	0	0	0	0	0	0	0	0
ENSMUSG00000112923	Gm8768	10	predicted gene 8768 [Source:MGI Symbol;Acc:MGI:3643663]		0	0	0.0301818	0	0.0744091	0	0	0	0	0	0	0
ENSMUSG00000075045	Gm4981	10	predicted gene 4981 [Source:MGI Symbol;Acc:MGI:3645498]	245263	0.012137	0	0	0.0147993	0.0165755	0	0	0	0	0	0	0.0165774
ENSMUSG00000112636	Gm47223	10	predicted gene, 47223 [Source:MGI Symbol;Acc:MGI:6096034]		0	0	0	0	0.0572271	0	0.086114	0	0	0.0473102	0	0
ENSMUSG00000112319	Gm47221	10	predicted gene, 47221 [Source:MGI Symbol;Acc:MGI:6096031]		0	0	0.0109008	0	0	0	0.01011	0	0	0	0	0
ENSMUSG00000093601	Gm19459	10	predicted gene, 19459 [Source:MGI Symbol;Acc:MGI:5011644]		0.0269485	0.0395949	0.0298565	0	0.0736071	0	0	0	0	0.0912776	0	0.0368078
ENSMUSG00000112644	Gm47220	10	predicted gene, 47220 [Source:MGI Symbol;Acc:MGI:6096030]		0	0.0814329	0	0	0	0	0	0	0	0	0	0
ENSMUSG00000112839	Gm47222	10	predicted gene, 47222 [Source:MGI Symbol;Acc:MGI:6096033]		0	0	0	0	0	0	0	0	0	0	0	0
ENSMUSG00000098173	Gm26923	10	predicted gene, 26923 [Source:MGI Symbol;Acc:MGI:5504038]		0	0	0	0	0	0.0218877	0	0	0	0	0	0
ENSMUSG00000112554	Gm47224	10	predicted gene, 47224 [Source:MGI Symbol;Acc:MGI:6096036]		0	0	0.0546714	0	0	0	0	0	0	0	0.0601086	0
ENSMUSG00000112570	Gm47225	10	predicted gene, 47225 [Source:MGI Symbol;Acc:MGI:6096038]		0	0	0	0	0	0	0	0	0	0	0	0
ENSMUSG00000064630	Gm25143	10	predicted gene, 25143 [Source:MGI Symbol;Acc:MGI:5454920]	115487574	0	0	0	0	0	0	0	0	0	0	0	0
ENSMUSG00000112281	Gm47226	10	predicted gene, 47226 [Source:MGI Symbol;Acc:MGI:6096039]		0.0275086	0	0	0	0	0	0	0	0	0	0	0
ENSMUSG00000099264	Mir6411	10	microRNA 6411 [Source:MGI Symbol;Acc:MGI:5531149]	102465222	0	0	0	0	0	0	0	0	0	0	0	0
ENSMUSG00000089182	Gm22945	10	predicted gene, 22945 [Source:MGI Symbol;Acc:MGI:5452722]	115487542	0	0	0	0	0	0	0	0	0	0	0	0
ENSMUSG00000089019	Gm25522	10	predicted gene, 25522 [Source:MGI Symbol;Acc:MGI:5455299]	115487503	0	0	0	0	0	0	0	0	0	0	0	0
ENSMUSG00000112044	Gm48184	10	predicted gene, 48184 [Source:MGI Symbol;Acc:MGI:6097563]		0	0	0	0	0	0	0	0	0	0	0	0
ENSMUSG00000064432	Gm25587	10	predicted gene, 25587 [Source:MGI Symbol;Acc:MGI:5455364]	115487512	0	0	0	0	0	0	0	0	0	0	0	0
ENSMUSG00000077407	Gm25422	10	predicted gene, 25422 [Source:MGI Symbol;Acc:MGI:5455199]	115485749	0	0	0	0	0	0	0	0	0	0	0	0
ENSMUSG00000103775	Gm36997	10	predicted gene, 36997 [Source:MGI Symbol;Acc:MGI:5610225]		0	0	0	0	0	0	0	0.0445137	0	0	0	0
ENSMUSG00000112193	Gm48206	10	predicted gene, 48206 [Source:MGI Symbol;Acc:MGI:6097597]		0	0	0	0	0	0	0	0	0	0	0	0
ENSMUSG00000112176	Gm48205	10	predicted gene, 48205 [Source:MGI Symbol;Acc:MGI:6097595]		0	0	0	0	0	0	0	0	0	0	0	0
ENSMUSG00000112512	Gm48203	10	predicted gene, 48203 [Source:MGI Symbol;Acc:MGI:6097591]		0	0	0.0139665	0	0	0	0	0.0176309	0	0.0142328	0	0.0344364
ENSMUSG00000084399	Gm15666	10	predicted gene 15666 [Source:MGI Symbol;Acc:MGI:3783108]		0.0402396	0.0591233	0.0624146	0.0785062	0.010991	0.0389845	0.00826953	0.0337673	0	0.00908641	0.00980313	0.0219846		-0.324942	0.0127082		-1.82454
ENSMUSG00000112900	Gm48204	10	predicted gene, 48204 [Source:MGI Symbol;Acc:MGI:6097593]		0	0	0.0253227	0.013935	0	0	0.0117428	0	0	0.0129028	0	0
ENSMUSG00000089904	Gm15664	10	predicted gene 15664 [Source:MGI Symbol;Acc:MGI:3783106]		0	0	0	0	0	0	0	0	0	0	0	0
ENSMUSG00000112571	Gm48207	10	predicted gene, 48207 [Source:MGI Symbol;Acc:MGI:6097599]		0	0.0218952	0.01651	0	0	0.0288744	0.0153123	0	0	0.0168249	0	0
ENSMUSG00000088084	Gm25342	10	predicted gene, 25342 [Source:MGI Symbol;Acc:MGI:5455119]		0	0	0	0	0	0	0	0	0	0	0	0
ENSMUSG00000111914	Gm8796	10	predicted gene 8796 [Source:MGI Symbol;Acc:MGI:3643770]		0	0	0.0266348	0.029314	0	0	0.0247026	0	0.0276834	0.0271427	0	0
ENSMUSG00000112034	Gm48363	10	predicted gene, 48363 [Source:MGI Symbol;Acc:MGI:6097833]		0	0	0	0	0	0	0	0	0	0	0	0
ENSMUSG00000112668	Gm48376	10	predicted gene, 48376 [Source:MGI Symbol;Acc:MGI:6097853]		0	0	0	0	0	0	0	0	0	0	0	0
ENSMUSG00000112523	Gm48377	10	predicted gene, 48377 [Source:MGI Symbol;Acc:MGI:6097854]		0	0	0	0	0	0	0	0	0	0	0	0
ENSMUSG00000056877	Rps15a-ps1	10	ribosomal protein S15A, pseudogene 1 [Source:MGI Symbol;Acc:MGI:3643034]		0	0	0	0	0	0.0554711	0	0	0	0.0646453	0	0
ENSMUSG00000112520	Gm48379	10	predicted gene, 48379 [Source:MGI Symbol;Acc:MGI:6097857]		0	0	0	0	0	0	0	0	0	0	0	0
ENSMUSG00000112066	Gm48380	10	predicted gene, 48380 [Source:MGI Symbol;Acc:MGI:6097858]		0	0	0	0	0	0	0	0	0	0	0	0.0802467
ENSMUSG00000070214	Gm23058	10	predicted gene, 23058 [Source:MGI Symbol;Acc:MGI:5452835]	115487570	0	0	0	0	0	0	0	0	0	0	0	0
ENSMUSG00000112553	Gm4556	10	predicted gene 4556 [Source:MGI Symbol;Acc:MGI:3782740]		0	0	0	0	0	0	0	0	0	0	0	0
ENSMUSG00000108029	Or8o1-ps1	10	olfactory receptor family 8 subfamily O member 1, pseudogene 1 [Source:MGI Symbol;Acc:MGI:3031390]		0	0	0	0	0	0	0	0	0.166813	0	0	0.0659538
ENSMUSG00000112201	4930532I03Rik	10	RIKEN cDNA 4930532I03 gene [Source:MGI Symbol;Acc:MGI:1923083]	75833	0	0.0191774	0	0	0	0	0	0	0	0	0	0
ENSMUSG00002076965	Gm55496	10	predicted gene, 55496 [Source:MGI Symbol;Acc:MGI:6847461]		0	0	0	0.1345	0.301284	0	0	0	0	0	0	0
ENSMUSG00000112443	Gm19007	10	predicted gene, 19007 [Source:MGI Symbol;Acc:MGI:5011192]		0	0	0	0	0	0	0	0	0	0	0	0
ENSMUSG00000112849	Gm18040	10	predicted gene, 18040 [Source:MGI Symbol;Acc:MGI:5010225]		0	0	0.0301453	0	0	0	0	0	0	0	0	0
ENSMUSG00000112863	Gm19181	10	predicted gene, 19181 [Source:MGI Symbol;Acc:MGI:5011366]		0	0	0	0	0	0	0.0245974	0.03348	0.0275656	0	0	0
ENSMUSG00000025389	Mip	10	major intrinsic protein of lens fiber [Source:MGI Symbol;Acc:MGI:96990]	17339	0	0	0	0	0	0	0	0	0	0	0	0
ENSMUSG00000088465	Gm24745	10	predicted gene, 24745 [Source:MGI Symbol;Acc:MGI:5454522]		0	0	0	0	0	0	0	0	0	0	0	0
ENSMUSG00000088744	Gm23223	10	predicted gene, 23223 [Source:MGI Symbol;Acc:MGI:5453000]	115485765	0	0	0.392601	0	0	0	0	0	0	0	0	0
ENSMUSG00000118557	Gm53043	10	predicted gene, 53043 [Source:MGI Symbol;Acc:MGI:6388937]		0	0	0	0	0	0	0	0	0	0	0	0
ENSMUSG00000102934	Gm38117	10	predicted gene, 38117 [Source:MGI Symbol;Acc:MGI:5611345]		0	0	0	0	0	0	0	0	0	0	0	0
ENSMUSG00002075236	Gm55503	10	predicted gene, 55503 [Source:MGI Symbol;Acc:MGI:6847475]		0	0	0	0	0	0	0	0	0	0	0	0
ENSMUSG00000000435	Myf5	10	myogenic factor 5 [Source:MGI Symbol;Acc:MGI:97252]	17877	0	0	0	0	0	0	0	0	0	0.0243933	0	0
ENSMUSG00000035923	Myf6	10	myogenic factor 6 [Source:MGI Symbol;Acc:MGI:97253]	17878	0	0	0	0.0217244	0	0	0	0	0.020516	0	0	0
ENSMUSG00000112910	Gm29685	10	predicted gene, 29685 [Source:MGI Symbol;Acc:MGI:5588844]	628877	0	0	0	0.0116017	0	0	0.0195532	0	0	0	0	0
ENSMUSG00000112401	Gm47999	10	predicted gene, 47999 [Source:MGI Symbol;Acc:MGI:6097298]		0	0	0	0	0	0	0	0	0	0	0	0
ENSMUSG00000069622	Gm10273	10	predicted pseudogene 10273 [Source:MGI Symbol;Acc:MGI:3704362]		0.0357175	0.052479	0.0395717	0.0871045	0.0975586	0	0	0.0499542	0.0411296	0	0	0.0487849
ENSMUSG00000009646	Pla2g12b	10	phospholipase A2, group XIIB [Source:MGI Symbol;Acc:MGI:1917086]	69836	0	0	0	0.0251493	0	0	0	0	0	0	0	0
ENSMUSG00000009654	Oit3	10	oncoprotein induced transcript 3 [Source:MGI Symbol;Acc:MGI:1201782]	18302	0.0662554	0.0365054	0.0458781	0.0201972	0.0791744	0.0481417	0.0936097	0.0579153	0.0572212	0.0561036	0.0807053	0.0452477		0.131516	0.398878	0.580818	0.390211
ENSMUSG00000071280	Gm10322	10	predicted gene 10322 [Source:MGI Symbol;Acc:MGI:3704363]		0.0997872	0.122179	0.110555	0.0405586	0.113566	0.161125	0.0683565	0.116301	0.076605	0.0187772	0.0810334	0.0454316		-0.185109	0.20665		-0.679783
ENSMUSG00000110943	Gm30674	10	predicted gene, 30674 [Source:MGI Symbol;Acc:MGI:5589833]		0	0	0	0	0	0	0	0	0	0	0	0
ENSMUSG00000111106	Gm3318	10	predicted gene 3318 [Source:MGI Symbol;Acc:MGI:3781496]		0	0	0	0	0	0	0	0	0	0	0	0
ENSMUSG00000071434	9230019H11Rik	10	RIKEN cDNA 9230019H11 gene [Source:MGI Symbol;Acc:MGI:3588256]	215728	0	0	0	0	0	0	0	0	0	0	0	0
ENSMUSG00000065653	Gm23105	10	predicted gene, 23105 [Source:MGI Symbol;Acc:MGI:5452882]	115487521	0	0	0	0	0	0	0.172549	0	0	0	0	0
ENSMUSG00000110909	B020014A21Rik	10	RIKEN cDNA B020014A21 gene [Source:MGI Symbol;Acc:MGI:3588281]	619314	0	0	0	0	0	0	0	0	0	0	0	0
ENSMUSG00000111242	Gm8155	10	predicted gene 8155 [Source:MGI Symbol;Acc:MGI:3647889]		0	0	0	0	0	0	0	0	0	0	0	0
ENSMUSG00000111625	Gm48097	10	predicted gene, 48097 [Source:MGI Symbol;Acc:MGI:6097445]		0	0	0	0	0	0	0	0	0	0	0	0
ENSMUSG00000112532	Gm36283	10	predicted gene, 36283 [Source:MGI Symbol;Acc:MGI:5595442]	102640148	0.012059	0	0	0	0	0.0116828	0	0	0	0	0	0
ENSMUSG00000110787	Gm6667	10	predicted gene 6667 [Source:MGI Symbol;Acc:MGI:3779622]		0	0	0	0	0	0	0	0	0	0	0	0
ENSMUSG00002075138	Gm55527	10	predicted gene, 55527 [Source:MGI Symbol;Acc:MGI:6847523]		0	0	0	0	0	0	0	0	0	0	0	0
ENSMUSG00000112065	Gm47466	10	predicted gene, 47466 [Source:MGI Symbol;Acc:MGI:6096432]		0	0	0	0	0	0	0	0	0	0	0	0
ENSMUSG00000091618	H60c	10	histocompatibility 60c [Source:MGI Symbol;Acc:MGI:3774845]	670558	0	0	0	0	0	0	0	0	0	0	0	0
ENSMUSG00000111114	Gm18703	10	predicted gene, 18703 [Source:MGI Symbol;Acc:MGI:5010888]		0	0	0	0	0	0	0	0	0	0	0	0
ENSMUSG00002076446	Gm55530	10	predicted gene, 55530 [Source:MGI Symbol;Acc:MGI:6847529]		0	0	0	0	0	0	0	0	0	0	0	0
ENSMUSG00000112039	Brcc3dc	10	BRCA1/BRCA2-containing complex, subunit 3, domain containing [Source:MGI Symbol;Acc:MGI:3647286]	368203	0.0966443	0.094665	0.0178455	0.0785624	0.0219978	0.015605	0.0827545	0.067583	0.0370961	0.0727433	0.0196203	0.0440007		0.00164191	0.989746		-0.0237855
ENSMUSG00000111910	Gm47472	10	predicted gene, 47472 [Source:MGI Symbol;Acc:MGI:6096442]		0	0	0	0	0	0	0	0	0	0	0.00600691	0
ENSMUSG00000112905	Gm47477	10	predicted gene, 47477 [Source:MGI Symbol;Acc:MGI:6096449]		0.0143691	0.0105561	0.0159196	0.0262815	0	0.00696046	0.0147648	0.0100483	0.0579124	0	0.0350058	0		0.0702916	0.489172		0.682787
ENSMUSG00002075962	Gm55534	10	predicted gene, 55534 [Source:MGI Symbol;Acc:MGI:6847537]		0	0	0	0	0	0	0	0	0	0	0	0
ENSMUSG00002075046	Gm55535	10	predicted gene, 55535 [Source:MGI Symbol;Acc:MGI:6847539]		0.271108	0	0.300363	0	0	0	0.557147	0	0.312189	0	0	0.74059
ENSMUSG00000065802	Gm23041	10	predicted gene, 23041 [Source:MGI Symbol;Acc:MGI:5452818]	115487572	0	0	0	0	0	0	0.218128	0	0	0	0	0
ENSMUSG00000112253	Gm47329	10	predicted gene, 47329 [Source:MGI Symbol;Acc:MGI:6096217]		0	0	0	0	0	0	0	0	0	0	0	0
ENSMUSG00000112260	3110043J17Rik	10	RIKEN cDNA 3110043J17 gene [Source:MGI Symbol;Acc:MGI:1920443]		0.207255	0.130507	0	0.180513	0.080871	0.315528	0.182539	0.0414094	0.272754	0.133714	0.108196	0.0404401		-0.0427402	0.739969		-0.229596
ENSMUSG00000090350	Gm17148	10	predicted gene 17148 [Source:MGI Symbol;Acc:MGI:4937975]		0	0	0	0	0	0	0	0	0	0	0	0
ENSMUSG00000091184	Gm17059	10	predicted gene 17059 [Source:MGI Symbol;Acc:MGI:4937886]	102640356	0	0	0.048035	0.0528669	0	0	0	0	0	0	0	0
ENSMUSG00000091941	Gm7399	10	predicted gene 7399 [Source:MGI Symbol;Acc:MGI:3647495]		0.0786783	0.115601	0.232449	0.127916	0.143268	0.177857	0.188638	0.183398	0.2114	0.355323	0.159729	0.0716422		0.126064	0.407032	0.588137	0.411134
ENSMUSG00000118697	Gm23803	10	predicted gene, 23803 [Source:MGI Symbol;Acc:MGI:5453580]	115485736	0	0	0	0	0	0	0.175164	0.238418	0	0	0.207648	0
ENSMUSG00000112673	Gm7413	10	predicted gene 7413 [Source:MGI Symbol;Acc:MGI:3644069]		0.77929	0.429373	0.323768	0.772063	0.931241	0.896543	0.950888	0.749313	0.392601	0.329943	0.355968	0.931348		-0.0710791	0.662637	0.795364	-0.166345
ENSMUSG00000102410	Gm36935	10	predicted gene, 36935 [Source:MGI Symbol;Acc:MGI:5610163]		0.0770617	0	0	0.0939655	0	0	0	0.215556	0.0887385	0	0	0
ENSMUSG00000112197	Gm47337	10	predicted gene, 47337 [Source:MGI Symbol;Acc:MGI:6096227]		0	0	0	0	0	0	0	0	0	0	0	0
ENSMUSG00000112556	Gm47339	10	predicted gene, 47339 [Source:MGI Symbol;Acc:MGI:6096231]		0	0	0	0	0	0	0	0	0	0	0	0
ENSMUSG00000112595	Gm47340	10	predicted gene, 47340 [Source:MGI Symbol;Acc:MGI:6096233]		0.261044	0.536966	0.115685	0.0636611	0.285206	0.202322	0	0	0.12024	0	0.0635952	0.0713097		-0.289151	0.0116001		-2.51088
ENSMUSG00000112548	Gm47338	10	predicted gene, 47338 [Source:MGI Symbol;Acc:MGI:6096229]		0	0	0	0	0	0.0202415	0	0	0	0	0	0
ENSMUSG00000111948	Gm47055	10	predicted gene, 47055 [Source:MGI Symbol;Acc:MGI:6095764]		0	0	0	0	0	0	0	0	0	0	0	0
ENSMUSG00000112398	9230102K24Rik	10	RIKEN cDNA 9230102K24 gene [Source:MGI Symbol;Acc:MGI:1925931]	109335	0.103616	0.0253736	0.0382658	0	0	0.0334615	0.0177449	0.0241528	0.0596584	0.116987	0.0420714	0.0707624		0.0818782	0.457356		0.708467
ENSMUSG00000112872	Gm47058	10	predicted gene, 47058 [Source:MGI Symbol;Acc:MGI:6095767]		0	0	0	0	0	0	0.0864359	0	0	0	0	0
ENSMUSG00000082123	Gm16149	10	predicted gene 16149 [Source:MGI Symbol;Acc:MGI:3801828]		0	0	0	0	0	0	0	0	0	0	0	0
ENSMUSG00002075426	Gm55556	10	predicted gene, 55556 [Source:MGI Symbol;Acc:MGI:6847581]		0	0	0	0	0	0	0	0	0	0	0	0
ENSMUSG00000082605	Gm16148	10	predicted gene 16148 [Source:MGI Symbol;Acc:MGI:3801829]		0.352775	0.481302	0.390842	0.491609	0.412958	0.415008	0.258921	0.140968	0.0290164	0.483645	0.0920813	0.172086		-0.406654	0.0113051	0.0386239	-1.13002
ENSMUSG00000101801	1700020G17Rik	10	RIKEN cDNA 1700020G17 gene [Source:MGI Symbol;Acc:MGI:1922880]	75630	0.0304493	0	0	0	0	0	0	0	0	0	0	0.0831786
ENSMUSG00000089461	Gm23698	10	predicted gene, 23698 [Source:MGI Symbol;Acc:MGI:5453475]	115485752	0	0	0	0	0	0	0	0	0	0	0	0
ENSMUSG00000088447	Gm22186	10	predicted gene, 22186 [Source:MGI Symbol;Acc:MGI:5451963]	115487533	0	0	0	0	0	0	0	0	0	0	0	0
ENSMUSG00000087718	Gm22236	10	predicted gene, 22236 [Source:MGI Symbol;Acc:MGI:5452013]	115487495	0	0	0	0	0	0	0	0	0	0	0	0
ENSMUSG00000051716	Apon	10	apolipoprotein N [Source:MGI Symbol;Acc:MGI:88931]	28194	0	0.0189249	0.0142703	0	0.0175907	0	0	0.0180144	0	0	0.0156895	0.0351854
ENSMUSG00000047631	Apof	10	apolipoprotein F [Source:MGI Symbol;Acc:MGI:104539]	103161	0.0116591	0.0171304	0.0387516	0	0	0.0112954	0.0119801	0.0326126	0	0.0131635	0	0
ENSMUSG00000064948	Gm23241	10	predicted gene, 23241 [Source:MGI Symbol;Acc:MGI:5453018]	115487576	0	0	0	0	0	0	0	0	0	0	0	0
ENSMUSG00000082247	Gm16074	10	predicted gene 16074 [Source:MGI Symbol;Acc:MGI:3801963]		0	0	0	0	0.0692139	0.0490994	0.0520757	0.070881	0	0	0.0617332	0.0692218
ENSMUSG00000065792	Gm25515	10	predicted gene, 25515 [Source:MGI Symbol;Acc:MGI:5455292]	115487531	0	0	0	0	0	0	0	0	0	0	0	0
ENSMUSG00000089473	Gm25369	10	predicted gene, 25369 [Source:MGI Symbol;Acc:MGI:5455146]	115485730	0	0	0	0	0	0	0	0	0	0	0	0.232837
ENSMUSG00000111266	Gm30570	10	predicted gene, 30570 [Source:MGI Symbol;Acc:MGI:5589729]	102632515	0.00848812	0.0249429	0.00940406	0	0	0	0.00872184	0.0237429	0	0	0	0.0115935
ENSMUSG00000112165	Gm48851	10	predicted gene, 48851 [Source:MGI Symbol;Acc:MGI:6098588]		0	0	0	0	0	0	0	0	0	0	0	0
ENSMUSG00002075246	Gm55609	10	predicted gene, 55609 [Source:MGI Symbol;Acc:MGI:6847686]		0	0	0	0	0	0	0	0	0	0	0	0
ENSMUSG00000111968	Gm8873	10	predicted gene 8873 [Source:MGI Symbol;Acc:MGI:3645638]		0.0312745	0.0229755	0	0.0190674	0.0427116	0.060598	0.0642713	0.0218702	0	0	0.0190476	0		-0.0570784	0.52315		-0.768682
ENSMUSG00000085687	Gm16153	10	predicted gene 16153 [Source:MGI Symbol;Acc:MGI:3802057]		0.0218572	0.0160572	0	0.00666293	0.0149252	0.00529387	0.0393034	0.022927	0.0125846	0.0185082	0.0133121	0.0149269		0.149038	0.22497		0.889592
ENSMUSG00000112642	Gm17849	10	predicted gene, 17849 [Source:MGI Symbol;Acc:MGI:5010034]		0.0527597	0.0775188	0	0.0321664	0	0	0	0.0737893	0	0	0.0321331	0
ENSMUSG00000112246	Gm40761	10	predicted gene, 40761 [Source:MGI Symbol;Acc:MGI:5623646]		0	0.0573491	0.043244	0.071391	0	0	0	0.05459	0	0.0220343	0.0237724	0.0799683		0.00322261	0.96899		0.0568722
ENSMUSG00000065371	Gm22739	10	predicted gene, 22739 [Source:MGI Symbol;Acc:MGI:5452516]	115487530	0	0	0	0	0	0	0	0	0	0	0	0.384181
ENSMUSG00000112330	Gm3266	10	predicted gene 3266 [Source:MGI Symbol;Acc:MGI:3781444]		0	0	0	0	0	0	0	0	0	0	0	0
ENSMUSG00000089313	Gm23182	10	predicted gene, 23182 [Source:MGI Symbol;Acc:MGI:5452959]	115485729	0	0.244902	0	0	0	0.322965	0.171271	0	0.575814	0	0.203034	0
ENSMUSG00002074905	Gm55637	10	predicted gene, 55637 [Source:MGI Symbol;Acc:MGI:6847742]		0	0	0.361307	0	0	0	0	0	0	0	0	0
ENSMUSG00000098701	Mir6914	10	microRNA 6914 [Source:MGI Symbol;Acc:MGI:5530908]	102465551	0	0	0	0	0	0	0	0	0	0	0	0
ENSMUSG00000106600	Mir6915	10	microRNA 6915 [Source:MGI Symbol;Acc:MGI:5562729]	102465979	0	0.479156	0.722613	0.795302	0.445376	0.315944	0.335096	0	0	0.736394	0.39724	0.445427		-0.0389369	0.665615		-0.538255
ENSMUSG00000090761	Gm17201	10	predicted gene 17201 [Source:MGI Symbol;Acc:MGI:4938028]		0.115395	0.0847737	0.127847	0.0703537	0	0	0.0592862	0	0.0664401	0	0	0
ENSMUSG00000097082	4933440J02Rik	10	RIKEN cDNA 4933440J02 gene [Source:MGI Symbol;Acc:MGI:1918571]	71321	0	0	0	0	0	0	0	0	0	0	0	0
ENSMUSG00000112357	Gm47864	10	predicted gene, 47864 [Source:MGI Symbol;Acc:MGI:6097082]		0	0	0	0	0	0	0	0	0	0	0	0
ENSMUSG00000112137	Gm47865	10	predicted gene, 47865 [Source:MGI Symbol;Acc:MGI:6097083]		0	0	0	0	0	0	0.0271699	0	0	0	0	0
ENSMUSG00000112706	Gm46193	10	predicted gene, 46193 [Source:MGI Symbol;Acc:MGI:5825830]		0	0	0	0	0	0	0	0	0.142372	0	0.0753009	0
ENSMUSG00000112802	Gm19005	10	predicted gene, 19005 [Source:MGI Symbol;Acc:MGI:5011190]		0	0	0	0	0	0	0	0	0	0	0	0
ENSMUSG00000102180	Gm37189	10	predicted gene, 37189 [Source:MGI Symbol;Acc:MGI:5610417]		0	0	0	0	0	0	0	0	0	0	0	0
ENSMUSG00000112321	Gm47866	10	predicted gene, 47866 [Source:MGI Symbol;Acc:MGI:6097085]		0	0	0	0	0	0	0	0	0	0	0	0
ENSMUSG00000112533	Gm20758	10	predicted gene, 20758 [Source:MGI Symbol;Acc:MGI:5434114]	629206	0.0103648	0	0.0229665	0	0	0	0	0	0	0	0	0.0283137
ENSMUSG00000112628	Gm47880	10	predicted gene, 47880 [Source:MGI Symbol;Acc:MGI:6097106]		0	0.154494	0	0	0	0	0	0	0	0	0	0
ENSMUSG00002075171	Gm55658	10	predicted gene, 55658 [Source:MGI Symbol;Acc:MGI:6847783]		0	0	0	0	0	0	0	0	0	0	0	0
ENSMUSG00000110391	Gm7269	10	predicted gene 7269 [Source:MGI Symbol;Acc:MGI:3647515]		0.0327779	0	0	0	0.0223823	0.0317555	0.0168402	0	0	0.0370074	0.0199633	0.0447698		0.0235815	0.772105		0.431734
ENSMUSG00000020213	Glipr1l1	10	GLI pathogenesis-related 1 like 1 [Source:MGI Symbol;Acc:MGI:1916536]	69286	0	0	0	0	0.0342979	0	0	0	0	0	0.030591	0
ENSMUSG00000020214	Glipr1l2	10	GLI pathogenesis-related 1 like 2 [Source:MGI Symbol;Acc:MGI:1914787]	67537	0	0	0	0	0	0	0	0	0	0	0	0
ENSMUSG00000090162	Gm6808	10	predicted gene 6808 [Source:MGI Symbol;Acc:MGI:3645881]		0	0.0409687	0.0617848	0.0339999	0.076161	0.0270138	0.0859539	0.0389977	0	0	0	0.0380849		-0.0363812	0.668444		-0.578023
ENSMUSG00000089667	Gm15914	10	predicted gene 15914 [Source:MGI Symbol;Acc:MGI:3801764]		0	0	0	0	0	0	0	0	0	0	0	0
ENSMUSG00000112334	Gm48047	10	predicted gene, 48047 [Source:MGI Symbol;Acc:MGI:6097365]		0	0	0	0	0	0	0	0	0	0	0	0
ENSMUSG00000112611	Glipr1l3	10	GLI pathogenesis-related 1 like 3 [Source:MGI Symbol;Acc:MGI:3620621]	544736	0.0252265	0.0370648	0	0	0.103355	0.0488793	0.103684	0.0352816	0	0.17089	0.0614564	0.137823		0.151643	0.166542		1.23081
ENSMUSG00000088151	Gm26347	10	predicted gene, 26347 [Source:MGI Symbol;Acc:MGI:5456124]	115487535	1.2024	2.01904	1.52245	1.04725	0.93835	1.33131	1.41201	1.20119	0.395598	0.969679	1.04617	1.40769		-0.111992	0.475047	0.649138	-0.340941
ENSMUSG00000098957	Mir8105	10	microRNA 8105 [Source:MGI Symbol;Acc:MGI:5530728]	102465894	0.252832	0	0	0	0.345292	0.244945	0	0	0	0.570912	0	0
ENSMUSG00000112564	Gm47419	10	predicted gene, 47419 [Source:MGI Symbol;Acc:MGI:6096359]		0	0	0	0	0	0	0	0	0	0	0	0
ENSMUSG00000119411	Gm23573	10	predicted gene, 23573 [Source:MGI Symbol;Acc:MGI:5453350]	115487488	0	0	0	0	0	0	0	0	0	0	0	0
ENSMUSG00000110983	Gm47679	10	predicted gene, 47679 [Source:MGI Symbol;Acc:MGI:6096779]		0	0	0	0	0	0	0	0	0	0	0	0
ENSMUSG00000112678	Gm47492	10	predicted gene, 47492 [Source:MGI Symbol;Acc:MGI:6096473]		0	0	0	0	0	0	0	0	0	0	0	0
ENSMUSG00000100314	1700010J16Rik	10	RIKEN cDNA 1700010J16 gene [Source:MGI Symbol;Acc:MGI:1916605]	69355	0.0252832	0	0.0280114	0	0	0	0	0	0	0.0285456	0	0
ENSMUSG00000112722	Gm3942	10	predicted gene 3942 [Source:MGI Symbol;Acc:MGI:3782116]		0	0	0	0	0	0	0	0	0	0	0	0
ENSMUSG00000097185	Gm26596	10	predicted gene, 26596 [Source:MGI Symbol;Acc:MGI:5477090]		0.0169507	0	0	0.0310033	0.0347243	0.016422	0.0435435	0.0474142	0.0195191	0.0478448	0.0309712	0		0.130382	0.259399		0.926595
ENSMUSG00000064707	Gm22507	10	predicted gene, 22507 [Source:MGI Symbol;Acc:MGI:5452284]	115487538	0	0	0	0	0	0	0	0	0	0	0	0
ENSMUSG00000112807	Gm47519	10	predicted gene, 47519 [Source:MGI Symbol;Acc:MGI:6096515]		0	0	0	0	0	0	0	0	0	0	0	0
ENSMUSG00000111979	Gm47522	10	predicted gene, 47522 [Source:MGI Symbol;Acc:MGI:6096520]		0.00826672	0	0	0	0	0	0	0	0	0	0	0
ENSMUSG00000112228	Gm47524	10	predicted gene, 47524 [Source:MGI Symbol;Acc:MGI:6096524]		0	0	0	0.0766423	0	0	0	0.0879083	0.144758	0	0.076563	0
ENSMUSG00000112767	Gm47532	10	predicted gene, 47532 [Source:MGI Symbol;Acc:MGI:6096537]		0	0	0	0	0	0	0	0	0	0	0	0
ENSMUSG00000112750	Gm47534	10	predicted gene, 47534 [Source:MGI Symbol;Acc:MGI:6096541]		0	0	0	0	0	0	0	0	0	0	0	0
ENSMUSG00000112087	Gm40765	10	predicted gene, 40765 [Source:MGI Symbol;Acc:MGI:5623650]		0	0	0	0	0	0	0	0	0	0	0	0
ENSMUSG00000112438	Gm40810	10	predicted gene, 40810 [Source:MGI Symbol;Acc:MGI:5623695]		0	0	0	0	0	0	0	0	0	0	0	0
ENSMUSG00000112181	Gm47538	10	predicted gene, 47538 [Source:MGI Symbol;Acc:MGI:6096546]		0	0	0	0	0	0	0	0	0	0	0	0
ENSMUSG00000104006	Gm38333	10	predicted gene, 38333 [Source:MGI Symbol;Acc:MGI:5611561]		0	0	0	0	0	0	0	0	0	0	0	0
ENSMUSG00000112921	Gm48104	10	predicted gene, 48104 [Source:MGI Symbol;Acc:MGI:6097454]		0	0	0	0	0	0	0	0	0	0	0	0
ENSMUSG00000104335	Gm38281	10	predicted gene, 38281 [Source:MGI Symbol;Acc:MGI:5611509]		0	0	0	0	0	0	0	0	0	0	0	0
ENSMUSG00000112179	Gm3213	10	predicted gene 3213 [Source:MGI Symbol;Acc:MGI:3781392]		0.051025	0.07497	0	0	0	0	0.0524299	0	0.0587566	0.0576091	0	0
ENSMUSG00000112312	Gm47755	10	predicted gene, 47755 [Source:MGI Symbol;Acc:MGI:6096902]		0	0	0	0	0	0	0	0	0	0	0	0
ENSMUSG00000111902	Gm4921	10	predicted gene 4921 [Source:MGI Symbol;Acc:MGI:3779448]		0	0	0	0	0	0	0	0	0	0	0	0
ENSMUSG00000089934	4930473D10Rik	10	RIKEN cDNA 4930473D10 gene [Source:MGI Symbol;Acc:MGI:1925262]		0	0	0	0	0	0	0	0	0	0	0	0
ENSMUSG00000111883	Gm31182	10	predicted gene, 31182 [Source:MGI Symbol;Acc:MGI:5590341]		0.0658779	0.0691379	0.0834133	0.068853	0.0642638	0.0729407	0.0773621	0.039487	0.065023	0.042502	0.0573182	0.154251		0.0054324	0.97243	0.98536	0.031038
ENSMUSG00002075120	Gm55666	10	predicted gene, 55666 [Source:MGI Symbol;Acc:MGI:6847799]		0.0692369	0.101728	0	0.253273	0.0945568	0	0	0	0	0.156342	0.168674	0
ENSMUSG00000112016	Gm31267	10	predicted gene, 31267 [Source:MGI Symbol;Acc:MGI:5590426]		0	0	0	0	0	0	0	0	0	0	0	0
ENSMUSG00000119363	Gm22070	10	predicted gene, 22070 [Source:MGI Symbol;Acc:MGI:5451847]	115487568	0	0	0	0	0	0	0	0	0	0	0	0
ENSMUSG00002076231	Gm55668	10	predicted gene, 55668 [Source:MGI Symbol;Acc:MGI:6847803]		0	0	0.162942	0	0	0	0	0	0	0.0830248	0	0
ENSMUSG00000111964	Gm8942	10	predicted gene 8942 [Source:MGI Symbol;Acc:MGI:3645705]		0.506295	0.413272	0.186976	0.13719	0.230482	0.490503	0.462432	0.157356	0.0647791	0.444598	0.205572	0.153672		-0.0930543	0.505588		-0.420621
ENSMUSG00000112822	A130012E19Rik	10	RIKEN cDNA A130012E19 gene [Source:MGI Symbol;Acc:MGI:2443640]		0.0574214	0.0632761	0.0477132	0.0350085	0.0294076	0.0834455	0.11063	0.0200773	0	0.00810386	0.0524585	0.00980366		-0.122126	0.346757		-0.674181
ENSMUSG00000020140	Lgr5	10	leucine rich repeat containing G protein coupled receptor 5 [Source:MGI Symbol;Acc:MGI:1341817]	14160	0.441308	0.358692	0.317284	0.561009	0.557812	0.973343	1.13847	0.61721	0.486553	2.25274	1.08655	2.57136		0.731394	8.78627e-06	7.96335e-05	1.33462
ENSMUSG00000112513	4930422I22Rik	10	RIKEN cDNA 4930422I22 gene [Source:MGI Symbol;Acc:MGI:1921893]		0	0	0	0	0	0.0144372	0	0	0	0	0	0
ENSMUSG00000099292	Mir6916	10	microRNA 6916 [Source:MGI Symbol;Acc:MGI:5531103]	102465552	0	0	0	0	0	0	0	0	0	0	0	0
ENSMUSG00000100548	Gm29585	10	predicted gene 29585 [Source:MGI Symbol;Acc:MGI:5580291]		0	0	0	0.0985794	0	0.026108	0	0	0	0.0304259	0	0
ENSMUSG00000112850	Gm9176	10	predicted gene 9176 [Source:MGI Symbol;Acc:MGI:3644170]		0.0602732	0.0590389	0.0445182	0	0.0823151	0.0194644	0.0619329	0.0280992	0	0	0.0244728	0.0274415		-0.0856773	0.388611		-0.926729
ENSMUSG00002076354	Gm55735	10	predicted gene, 55735 [Source:MGI Symbol;Acc:MGI:6847937]		0	0	0	0	0	0	0	0	0	0	0	0
ENSMUSG00000098592	Mir6917	10	microRNA 6917 [Source:MGI Symbol;Acc:MGI:5531015]	102465553	0	0	0	0	0	0	0	0	0	0	0	0
ENSMUSG00000111936	Gm47540	10	predicted gene, 47540 [Source:MGI Symbol;Acc:MGI:6096548]		0	0	0	0	0	0	0	0	0	0	0	0.0105363
ENSMUSG00000112068	Gm9182	10	predicted gene 9182 [Source:MGI Symbol;Acc:MGI:3644174]	668459	0.0352144	0.15522	0.117043	0.171755	0.0480923	0.0682321	0.18092	0.0985013	0.0811006	0.119275	0.0857889	0.144293		0.0526256	0.682629		0.243234
ENSMUSG00000112429	Gm47093	10	predicted gene, 47093 [Source:MGI Symbol;Acc:MGI:6095824]		0.0648099	0.0190448	0.100525	0.0474158	0.0354043	0.0502308	0.0133189	0.108771	0.0149261	0.117076	0.1421	0.088521		0.117005	0.390486		0.598915
ENSMUSG00000112057	Gm21321	10	predicted gene, 21321 [Source:MGI Symbol;Acc:MGI:5434676]		0	0.148259	0	0	0	0	0.103684	0.0705631	0	0	0	0
ENSMUSG00000112474	Gm46209	10	predicted gene, 46209 [Source:MGI Symbol;Acc:MGI:5825846]		0.732434	0.837007	0.856552	0.893097	0.666856	0.433638	0.543546	0.455279	0.749704	0.551297	0.545217	0.222311		-0.255244	0.123586	0.25738	-0.530547
ENSMUSG00000112394	Gm48121	10	predicted gene, 48121 [Source:MGI Symbol;Acc:MGI:6097477]		0	0	0	0	0	0	0	0	0	0	0	0
ENSMUSG00000039981	Zc3h12d	10	zinc finger CCCH type containing 12D [Source:MGI Symbol;Acc:MGI:3045313]	237256	0.0219961	0.0161592	0	0.0201158	0.01502	0.010655	0.0113009	0.0153818	0.0126645	0.0124172	0.0133966	0.0300435		0.0261141	0.831253		0.173286
ENSMUSG00000107790	Or6c221-ps1	10	olfactory receptor family 6 subfamily C member 221, pseudogene 1 [Source:MGI Symbol;Acc:MGI:3030617]		0	0	0	0	0	0	0	0	0	0	0	0
ENSMUSG00000094347	Or6c208	10	olfactory receptor family 6 subfamily C member 208 [Source:MGI Symbol;Acc:MGI:3030618]	258724	0	0	0	0	0	0	0	0	0	0	0	0
ENSMUSG00000111732	Or6c5b	10	olfactory receptor family 6 subfamily C member 5B [Source:MGI Symbol;Acc:MGI:3030619]	546488	0	0	0	0	0	0	0	0	0	0	0	0
ENSMUSG00000095696	Or6c1b	10	olfactory receptor family 6 subfamily C member 1B [Source:MGI Symbol;Acc:MGI:3030620]	258542	0	0	0	0	0	0	0	0	0	0	0	0
ENSMUSG00000096497	Or6c5c	10	olfactory receptor family 6 subfamily C member 5C [Source:MGI Symbol;Acc:MGI:3030621]	258069	0	0	0	0	0	0	0	0	0	0	0	0
ENSMUSG00000112360	Gm48614	10	predicted gene, 48614 [Source:MGI Symbol;Acc:MGI:6098204]		0.791859	0.387821	0.950417	1.04602	0.811081	0.895021	0	0	0	0	0	0		-0.880064	1.52371e-09		#NAME?
ENSMUSG00000112109	Gm30906	10	predicted gene, 30906 [Source:MGI Symbol;Acc:MGI:5590065]	102632964	0.168239	0.123595	0.559181	0.205143	0.344646	0.20374	0.0432179	0.176474	0.290598	0.142461	0.563561	0.172343		-0.0509783	0.714124		-0.206238
ENSMUSG00000049217	Or6c3	10	olfactory receptor family 6 subfamily C member 3 [Source:MGI Symbol;Acc:MGI:3030622]	258544	0	0	0	0	0	0	0	0	0	0	0	0
ENSMUSG00000111273	Or6c7	10	olfactory receptor family 6 subfamily C member 7 [Source:MGI Symbol;Acc:MGI:3030623]	258148	0	0	0	0	0	0	0	0	0	0	0	0
ENSMUSG00000077582	Gm24374	10	predicted gene, 24374 [Source:MGI Symbol;Acc:MGI:5454151]	115487490	0	0	0	0	0	0	0	0	0	0	0	0
ENSMUSG00000044025	Or6c75	10	olfactory receptor family 6 subfamily C member 75 [Source:MGI Symbol;Acc:MGI:3030624]	258935	0	0	0	0	0	0	0	0	0	0	0	0
ENSMUSG00000111215	Gm48654	10	predicted gene, 48654 [Source:MGI Symbol;Acc:MGI:6098265]		0	0	0	0	0	0	0	0	0	0	0	0
ENSMUSG00000047626	Or6c2	10	olfactory receptor family 6 subfamily C member 2 [Source:MGI Symbol;Acc:MGI:3030625]	258932	0	0	0	0	0	0	0	0	0	0	0	0
ENSMUSG00000094496	Or6c66b	10	olfactory receptor family 6 subfamily C member 66B [Source:MGI Symbol;Acc:MGI:3030626]	258150	0	0	0	0	0	0	0	0	0	0	0	0
ENSMUSG00000107615	Or6o1-ps1	10	olfactory receptor family 6 subfamily O member 1, pseudogene 1 [Source:MGI Symbol;Acc:MGI:3030627]		0	0	0	0	0	0	0	0	0	0	0	0
ENSMUSG00000044293	Or6c88	10	olfactory receptor family 6 subfamily C member 88 [Source:MGI Symbol;Acc:MGI:3030628]	258375	0	0	0	0	0	0	0	0	0	0	0	0
ENSMUSG00000107555	Or6ab1-ps1	10	olfactory receptor family 6 subfamily AB member 1, pseudogene 1 [Source:MGI Symbol;Acc:MGI:3030629]		0	0	0	0	0	0	0	0	0	0	0	0
ENSMUSG00002076168	Gm55828	10	predicted gene, 55828 [Source:MGI Symbol;Acc:MGI:6848122]		0	0	0	0	0	0	0	0	0	0	0	0
ENSMUSG00000052012	Or10p1	10	olfactory receptor family 10 subfamily P member 1 [Source:MGI Symbol;Acc:MGI:3030630]	258933	0	0	0	0	0	0	0	0	0	0	0	0
ENSMUSG00000107400	Or6ac1-ps1	10	olfactory receptor family 6 subfamily AC member 1, pseudogene 1 [Source:MGI Symbol;Acc:MGI:3030631]		0	0	0	0	0	0	0	0	0	0	0	0
ENSMUSG00000095002	Or6c66	10	olfactory receptor family 6 subfamily C member 66 [Source:MGI Symbol;Acc:MGI:3030632]	258549	0	0	0	0	0	0	0	0	0	0	0	0
ENSMUSG00000065692	Gm25410	10	predicted gene, 25410 [Source:MGI Symbol;Acc:MGI:5455187]	115487519	0	0	0	0	0	0	0	0	0	0	0.20007	0
ENSMUSG00000111165	4930553I21Rik	10	RIKEN cDNA 4930553I21 gene [Source:MGI Symbol;Acc:MGI:1922603]		0	0	0	0.0473068	0	0.112759	0	0.0542606	0	0.131408	0	0
ENSMUSG00000097597	Gm26674	10	predicted gene, 26674 [Source:MGI Symbol;Acc:MGI:5477168]		0.0311231	0.0228643	0.0172408	0	0	0	0.01599	0.0435286	0.0179195	0	0	0
ENSMUSG00000094734	Or6c209	10	olfactory receptor family 6 subfamily C member 209 [Source:MGI Symbol;Acc:MGI:3030633]	258929	0	0	0	0	0	0	0	0	0	0	0	0
ENSMUSG00000111731	Gm48727	10	predicted gene, 48727 [Source:MGI Symbol;Acc:MGI:6098386]	118567821	0	0	0.0308924	0	0	0.0270138	0	0	0	0	0	0
ENSMUSG00000111674	Gm48728	10	predicted gene, 48728 [Source:MGI Symbol;Acc:MGI:6098388]		0	0	0	0	0	0	0	0	0	0	0	0
ENSMUSG00000111077	Gm48743	10	predicted gene, 48743 [Source:MGI Symbol;Acc:MGI:6098412]		0.0109392	0	0.036359	0	0.0149397	0.0317941	0.0112404	0.0152995	0.0125968	0.061754	0.013325	0		0.020986	0.822377		0.268099
ENSMUSG00000108114	Or6c210	10	olfactory receptor family 6 subfamily C member 210 [Source:MGI Symbol;Acc:MGI:3030634]	258541	0	0	0	0	0	0	0	0	0	0	0	0
ENSMUSG00000112543	Gm48744	10	predicted gene, 48744 [Source:MGI Symbol;Acc:MGI:6098414]		0	0	0.0319208	0.105395	0	0.0279131	0.148026	0.040296	0	0.162648	0	0.118058		0.109324	0.219521		1.49542
ENSMUSG00000112019	Gm48748	10	predicted gene, 48748 [Source:MGI Symbol;Acc:MGI:6098422]		0	0	0	0	0	0.0250289	0	0.0361322	0	0	0	0
ENSMUSG00000111627	Gm48749	10	predicted gene, 48749 [Source:MGI Symbol;Acc:MGI:6098424]		0	0	0	0	0	0	0	0	0	0	0	0
ENSMUSG00000112048	Gm48750	10	predicted gene, 48750 [Source:MGI Symbol;Acc:MGI:6098426]		0	0	0.0659528	0	0	0	0	0	0	0	0	0
ENSMUSG00000112307	Gm48751	10	predicted gene, 48751 [Source:MGI Symbol;Acc:MGI:6098427]		0.0157946	0.0232067	0.00583298	0	0.0143804	0.0102013	0.0108197	0.0220902	0.0121252	0.0118884	0.00641309	0		-0.0152339	0.891161		-0.146815
ENSMUSG00000058513	Or6c211	10	olfactory receptor family 6 subfamily C member 211 [Source:MGI Symbol;Acc:MGI:3030635]	258282	0	0	0	0	0	0	0	0	0	0	0	0
ENSMUSG00000112827	Gm48753	10	predicted gene, 48753 [Source:MGI Symbol;Acc:MGI:6098431]		0	0	0	0	0	0	0	0	0	0	0	0
ENSMUSG00000053980	Gm9930	10	predicted gene 9930 [Source:MGI Symbol;Acc:MGI:3642400]		0.0428474	0.0524623	0.0158237	0	0	0.013837	0.0366893	0.00998767	0.0164466	0	0.0347947	0		-0.0379855	0.721719		-0.368048
ENSMUSG00000111951	Gm48755	10	predicted gene, 48755 [Source:MGI Symbol;Acc:MGI:6098434]		0	0.0518209	0.0586132	0.0215031	0	0.0170848	0	0.0246639	0	0.059731	0	0.0240866		-0.0280777	0.723357		-0.479085
ENSMUSG00000093866	Or6c1	10	olfactory receptor family 6 subfamily C member 1 [Source:MGI Symbol;Acc:MGI:3030636]	258934	0	0	0	0	0	0	0	0	0	0	0	0
ENSMUSG00000112700	Gm48757	10	predicted gene, 48757 [Source:MGI Symbol;Acc:MGI:6098437]		0	0	0	0	0	0	0	0	0	0	0	0
ENSMUSG00000112162	Gm48758	10	predicted gene, 48758 [Source:MGI Symbol;Acc:MGI:6098439]		0.0732964	0	0	0.0893744	0	0	0	0.102512	0	0.165509	0.0892819	0
ENSMUSG00000046041	Or6c3b	10	olfactory receptor family 6 subfamily C member 3B [Source:MGI Symbol;Acc:MGI:3030637]	258547	0	0	0	0	0	0	0	0	0	0	0	0
ENSMUSG00000112303	Gm48759	10	predicted gene, 48759 [Source:MGI Symbol;Acc:MGI:6098440]		0	0	0	0	0	0	0	0	0	0	0	0
ENSMUSG00000088147	Gm24717	10	predicted gene, 24717 [Source:MGI Symbol;Acc:MGI:5454494]		0	0	0	0	0	0	0	0	0	0	0	0
ENSMUSG00000095401	Or6c6c	10	olfactory receptor family 6 subfamily C member 6C [Source:MGI Symbol;Acc:MGI:3030638]	258068	0	0	0	0	0	0	0.00403026	0	0	0.00442838	0	0
ENSMUSG00000112680	Gm48760	10	predicted gene, 48760 [Source:MGI Symbol;Acc:MGI:6098442]		0	0	0	0	0	0	0	0	0	0	0	0
ENSMUSG00000111901	Gm6150	10	predicted gene 6150 [Source:MGI Symbol;Acc:MGI:3779560]	620417	0	0	0.00837426	0	0	0	0	0.0105714	0.0174079	0	0	0
ENSMUSG00000112200	Gm19161	10	predicted gene, 19161 [Source:MGI Symbol;Acc:MGI:5011346]		0	0	0	0	0	0.0887387	0	0	0	0	0	0
ENSMUSG00000096858	Or6c212	10	olfactory receptor family 6 subfamily C member 212 [Source:MGI Symbol;Acc:MGI:3030639]	258548	0	0	0	0	0	0	0	0	0	0	0	0
ENSMUSG00002075880	Gm55830	10	predicted gene, 55830 [Source:MGI Symbol;Acc:MGI:6848126]		0	0	0	0	0	0	0	0	0	0	0	0
ENSMUSG00000071065	Or6c213	10	olfactory receptor family 6 subfamily C member 213 [Source:MGI Symbol;Acc:MGI:3030640]	258546	0	0	0	0	0	0	0	0	0	0	0	0
ENSMUSG00000050478	Or6c214	10	olfactory receptor family 6 subfamily C member 214 [Source:MGI Symbol;Acc:MGI:3030641]	258931	0	0	0	0	0	0	0	0	0	0	0	0
ENSMUSG00000049894	Or6c65	10	olfactory receptor family 6 subfamily C member 65 [Source:MGI Symbol;Acc:MGI:3030642]	258930	0	0	0	0	0.00679438	0	0	0	0	0	0	0
ENSMUSG00000050251	Or6c76	10	olfactory receptor family 6 subfamily C member 76 [Source:MGI Symbol;Acc:MGI:3030643]	258321	0	0	0	0	0	0	0	0	0	0	0	0
ENSMUSG00000069421	Or6c69b	10	olfactory receptor family 6 subfamily C member 69B [Source:MGI Symbol;Acc:MGI:3030644]	258543	0	0	0	0	0	0	0	0	0	0	0	0
ENSMUSG00000063173	Or6c215	10	olfactory receptor family 6 subfamily C member 215 [Source:MGI Symbol;Acc:MGI:3030645]	258545	0	0	0	0	0	0	0	0	0	0	0	0
ENSMUSG00000049052	Or6c216	10	olfactory receptor family 6 subfamily C member 216 [Source:MGI Symbol;Acc:MGI:3030646]	258791	0	0	0	0	0	0	0	0	0	0	0	0
ENSMUSG00000052818	Or6c76b	10	olfactory receptor family 6 subfamily C member 76B [Source:MGI Symbol;Acc:MGI:3030647]	258252	0	0	0	0	0	0	0	0	0	0	0	0
ENSMUSG00000059134	Or6c70	10	olfactory receptor family 6 subfamily C member 70 [Source:MGI Symbol;Acc:MGI:3030648]	259165	0	0	0	0	0.00804686	0	0	0	0	0	0	0
ENSMUSG00000061961	Or6c217	10	olfactory receptor family 6 subfamily C member 217 [Source:MGI Symbol;Acc:MGI:3030649]	258665	0	0	0	0	0	0	0	0	0	0	0	0
ENSMUSG00000063715	Or6c69	10	olfactory receptor family 6 subfamily C member 69 [Source:MGI Symbol;Acc:MGI:3030650]	258667	0	0	0	0	0	0	0	0	0	0	0	0
ENSMUSG00000107399	Or6c218-ps1	10	olfactory receptor family 6 subfamily C member 218, pseudogene 1 [Source:MGI Symbol;Acc:MGI:3030651]		0	0	0	0	0	0	0	0	0	0	0	0
ENSMUSG00000048745	Or6c33	10	olfactory receptor family 6 subfamily C member 33 [Source:MGI Symbol;Acc:MGI:3030654]	258670	0	0	0	0	0	0	0	0	0	0	0	0
ENSMUSG00000044897	Or6c74	10	olfactory receptor family 6 subfamily C member 74 [Source:MGI Symbol;Acc:MGI:3030655]	258772	0	0	0	0	0	0	0	0	0	0	0	0
ENSMUSG00000058251	Or6c69c	10	olfactory receptor family 6 subfamily C member 69C [Source:MGI Symbol;Acc:MGI:3030656]	258666	0	0	0	0	0	0	0	0	0	0	0	0
ENSMUSG00000108253	Or10i1-ps1	10	olfactory receptor family 10 subfamily I member 1, pseudogene 1 [Source:MGI Symbol;Acc:MGI:3031376]		0	0	0	0	0	0	0	0	0	0	0	0
ENSMUSG00000096747	Or9r3	10	olfactory receptor family 9 subfamily R member 3 [Source:MGI Symbol;Acc:MGI:3030657]	258668	0	0	0	0	0	0	0	0	0	0	0	0
ENSMUSG00000098216	Gm5181	10	predicted gene 5181 [Source:MGI Symbol;Acc:MGI:3646914]		0	0	0	0	0.0316488	0	0	0	0	0	0	0.0633048
ENSMUSG00000095804	Or9r7	10	olfactory receptor family 9 subfamily R member 7 [Source:MGI Symbol;Acc:MGI:3030658]	258669	0	0	0	0	0	0	0	0	0	0	0	0
ENSMUSG00000108134	Gm9560	10	predicted gene 9560 [Source:MGI Symbol;Acc:MGI:3779970]		0	0	0	0	0	0	0	0	0	0	0	0
ENSMUSG00000058084	Or9k2	10	olfactory receptor family 9 subfamily K member 2 [Source:MGI Symbol;Acc:MGI:3030659]	258672	0.00642547	0	0	0	0	0	0	0	0.0073991	0	0	0
ENSMUSG00000112688	Gm48514	10	predicted gene, 48514 [Source:MGI Symbol;Acc:MGI:6098049]		0	0	0	0	0	0	0	0	0	0	0	0
ENSMUSG00000059862	Or9k2b	10	olfactory receptor family 9 subfamily K member 2B [Source:MGI Symbol;Acc:MGI:3030660]	258671	0	0	0	0	0	0	0	0	0	0	0	0
ENSMUSG00000045559	Or9k7	10	olfactory receptor family 9 subfamily K member 7 [Source:MGI Symbol;Acc:MGI:3030661]	258297	0	0	0	0	0	0	0	0	0.00306393	0	0	0
ENSMUSG00000064609	Gm25635	10	predicted gene, 25635 [Source:MGI Symbol;Acc:MGI:5455412]	115487517	0	0	0	0	0	0	0.176501	0	0	0	0	0
ENSMUSG00000112146	Gm46210	10	predicted gene, 46210 [Source:MGI Symbol;Acc:MGI:5825847]		0.155993	0.114599	0.086413	0.142658	0.15978	0.188909	0.0400721	0.109085	0.0449075	0.088061	0.0475035	0.159798		-0.150321	0.238597		-0.804049
ENSMUSG00000101621	Gm28905	10	predicted gene 28905 [Source:MGI Symbol;Acc:MGI:5579611]		0.0326827	0.09604	0.0543141	0.119555	0.066952	0.142485	0.117539	0.205694	0.0752699	0.12915	0.179147	0.111599		0.205675	0.181581	0.340816	0.66863
ENSMUSG00000112059	Gm48282	10	predicted gene, 48282 [Source:MGI Symbol;Acc:MGI:6097715]		0	0	0	0.0541182	0	0	0.0456047	0	0	0	0	0
ENSMUSG00000112074	Gm48278	10	predicted gene, 48278 [Source:MGI Symbol;Acc:MGI:6097708]		0	0	0	0	0	0	0	0.0213509	0	0	0	0
ENSMUSG00000112713	Gm48281	10	predicted gene, 48281 [Source:MGI Symbol;Acc:MGI:6097713]		0	0	0	0	0	0	0	0.131862	0	0	0	0
ENSMUSG00000065876	Gm25682	10	predicted gene, 25682 [Source:MGI Symbol;Acc:MGI:5455459]	115487518	0	0.201596	0	0	0	0	0.140985	0	0	0	0	0
ENSMUSG00000112060	Gm48279	10	predicted gene, 48279 [Source:MGI Symbol;Acc:MGI:6097710]		0	0	0	0.0334609	0	0.0265855	0.0281971	0	0.0631991	0.0619649	0.0334263	0.0749622
ENSMUSG00000112589	Gm48280	10	predicted gene, 48280 [Source:MGI Symbol;Acc:MGI:6097712]		0.060981	0	0	0.148715	0.0832817	0.118158	0.12532	0	0.210664	0.0688498	0	0.166583		0.0370587	0.678993		0.483587
ENSMUSG00000109160	4930598N05Rik	10	RIKEN cDNA 4930598N05 gene [Source:MGI Symbol;Acc:MGI:1922625]	102634128	0.180673	0.0965307	0.090986	0.300415	0.201882	0.0954751	0.28691	0.298631	0.0756545	0.315252	0.46016	0.291641		0.338139	0.0381359	0.103874	0.830125
ENSMUSG00000108973	Gm44555	10	predicted gene 44555 [Source:MGI Symbol;Acc:MGI:5753131]		0	0	0	0	0	0	0	0	0.175079	0	0	0
ENSMUSG00000112219	Gm31904	10	predicted gene, 31904 [Source:MGI Symbol;Acc:MGI:5591063]	102634282	0	0	0	0	0	0	0	0	0	0	0	0
ENSMUSG00000112573	Gm48324	10	predicted gene, 48324 [Source:MGI Symbol;Acc:MGI:6097778]		0	0	0	0	0	0.0172606	0	0	0	0	0	0
ENSMUSG00000034833	Tespa1	10	thymocyte expressed, positive selection associated 1 [Source:MGI Symbol;Acc:MGI:1914846]	67596	0.0584215	0.0286125	0.0215752	0.0356183	0.0664885	0.0565993	0.0800402	0.0408539	0.0560616	0.0109933	0.0474419	0.0265984		-0.0069415	0.960563		-0.0346203
ENSMUSG00000112195	Gm35405	10	predicted gene, 35405 [Source:MGI Symbol;Acc:MGI:5594564]		0.281275	0.495926	0.124651	0.411569	0.30731	0.381503	0.346824	0.786779	0.647791	0.254056	0.342619	0.845198		0.21233	0.169134	0.323503	0.681783
ENSMUSG00000096766	Gm23793	10	predicted gene, 23793 [Source:MGI Symbol;Acc:MGI:5453570]	115487549	0	0	0	0	0	0	0	0	0	0	0	0
ENSMUSG00002075122	Gm55836	10	predicted gene, 55836 [Source:MGI Symbol;Acc:MGI:6848137]		0	0	0	0	0.281935	0	0	0	0	0	0	0
ENSMUSG00000083257	Gm15568	10	predicted gene 15568 [Source:MGI Symbol;Acc:MGI:3783017]		0	0	0	0.0226199	0.0253347	0.0179721	0	0	0	0	0.0225965	0
ENSMUSG00000090070	Gm16577	10	predicted gene 16577 [Source:MGI Symbol;Acc:MGI:4414997]		0.047775	0	0	0	0	0.0462848	0	0	0	0	0.0581944	0
ENSMUSG00000097007	4930432B10Rik	10	RIKEN cDNA 4930432B10 gene [Source:MGI Symbol;Acc:MGI:1921869]		0.0755463	0.0951418	0	0.118437	0.0294781	0.0627342	0.133074	0.120753	0.037283	0.0487397	0.0525843	0.0884446		0.0788417	0.578505	0.732595	0.320561
ENSMUSG00000111983	Gm48666	10	predicted gene, 48666 [Source:MGI Symbol;Acc:MGI:6098284]		0	0	0	0	0	0	0	0	0	0	0	0
ENSMUSG00000087802	Gm25979	10	predicted gene, 25979 [Source:MGI Symbol;Acc:MGI:5455756]	115485733	0	0	0	0	0	0	0	0	0	0	0	0
ENSMUSG00000112592	Gm19972	10	predicted gene, 19972 [Source:MGI Symbol;Acc:MGI:5012157]		0	0.00583717	0	0	0.00542566	0	0	0	0	0.00448545	0	0
ENSMUSG00000099279	Mir6408	10	microRNA 6408 [Source:MGI Symbol;Acc:MGI:5530833]	102466158	0	0	0	0	0	0	0	0	0	0	0	0
ENSMUSG00000037247	Pldi	10	polymorphic derived intron containing [Source:MGI Symbol;Acc:MGI:1920866]	73616	0	0	0	0	0	0	0	0	0	0	0	0
ENSMUSG00000090242	Rpl17-ps11	10	ribosomal protein L17, pseudogene 11 [Source:MGI Symbol;Acc:MGI:3802112]		0	0	0	0	0	0	0	0	0	0	0	0
ENSMUSG00000111949	Gm48679	10	predicted gene, 48679 [Source:MGI Symbol;Acc:MGI:6098301]		0	0	0	0	0	0	0	0	0	0	0	0
ENSMUSG00000080526	Mir466j	10	microRNA 466j [Source:MGI Symbol;Acc:MGI:3783376]	100316671	0	0	0	0	0	0	0	0	0	0	0	0
ENSMUSG00000112151	Gm48680	10	predicted gene, 48680 [Source:MGI Symbol;Acc:MGI:6098302]		0	0	0	0	0	0	0	0	0	0	0	0
ENSMUSG00000093568	Gm20611	10	predicted gene 20611 [Source:MGI Symbol;Acc:MGI:5313058]	327760	0.059687	0	0	0.0970395	0.054343	0.0192751	0	0	0	0	0.0727044	0		-0.0800702	0.279782		-1.65666
ENSMUSG00000077539	Gm22546	10	predicted gene, 22546 [Source:MGI Symbol;Acc:MGI:5452323]	115485738	0	0	0	0	0	0	0	0	0	0	0	0
ENSMUSG00000093489	Gm20625	10	predicted gene 20625 [Source:MGI Symbol;Acc:MGI:5313072]		0	0	0	0	0	0	0.0331255	0	0	0	0	0
ENSMUSG00000111995	Gm48697	10	predicted gene, 48697 [Source:MGI Symbol;Acc:MGI:6098331]		0.0124769	0	0	0.00760686	0	0	0.0128204	0	0	0	0	0
ENSMUSG00000093573	Gm20610	10	predicted gene 20610 [Source:MGI Symbol;Acc:MGI:5313057]		0	0	0	0	0	0	0	0	0	0	0	0
ENSMUSG00000112233	Gm48698	10	predicted gene, 48698 [Source:MGI Symbol;Acc:MGI:6098333]		0	0	0	0	0	0	0	0	0	0	0	0
ENSMUSG00002076949	Gm55861	10	predicted gene, 55861 [Source:MGI Symbol;Acc:MGI:6848187]		0	0	0	0	0	0	0	0	0	0	0	0
ENSMUSG00002076606	Gm55862	10	predicted gene, 55862 [Source:MGI Symbol;Acc:MGI:6848189]		0	0	0	0	0	0	0	0	0	0	0	0
ENSMUSG00000112747	Gm48721	10	predicted gene, 48721 [Source:MGI Symbol;Acc:MGI:6098375]		0.0850737	0	0.188508	0	0	0.0412101	0	0	0	0	0	0.0580992
ENSMUSG00000112775	Gm48722	10	predicted gene, 48722 [Source:MGI Symbol;Acc:MGI:6098377]		0	0	0	0	0	0	0	0	0	0	0	0
ENSMUSG00000112156	Gm48723	10	predicted gene, 48723 [Source:MGI Symbol;Acc:MGI:6098379]		0	0	0	0	0	0	0	0	0	0	0	0
ENSMUSG00000112131	Gm48724	10	predicted gene, 48724 [Source:MGI Symbol;Acc:MGI:6098381]		0	0	0	0	0	0	0	0	0	0	0	0
ENSMUSG00000065096	Gm23680	10	predicted gene, 23680 [Source:MGI Symbol;Acc:MGI:5453457]	115487526	0	0	0	0	0	0	0	0	0	0	0	0
ENSMUSG00000065181	Gm25139	10	predicted gene, 25139 [Source:MGI Symbol;Acc:MGI:5454916]	115487506	0	0	0	0	0	0	0	0	0	0	0	0
ENSMUSG00002076247	Gm55864	10	predicted gene, 55864 [Source:MGI Symbol;Acc:MGI:6848193]		0.227293	0	0	0	0	0	0.233552	0	0	0	0	0
ENSMUSG00000112816	Gm48798	10	predicted gene, 48798 [Source:MGI Symbol;Acc:MGI:6098503]		0	0.083384	0.0628756	0	0	0.0274907	0	0.0396862	0	0.128149	0.0345644	0		0.0118568	0.869178		0.197363
ENSMUSG00000088516	Gm23044	10	predicted gene, 23044 [Source:MGI Symbol;Acc:MGI:5452821]		0	0	0	0.274379	0	0	0	0	0	0	0	0
ENSMUSG00000112698	Gm7525	10	predicted gene 7525 [Source:MGI Symbol;Acc:MGI:3645975]		0.148692	0	0	0.060436	0	0.144054	0	0	0.0570741	0	0	0
ENSMUSG00000112498	Gm47691	10	predicted gene, 47691 [Source:MGI Symbol;Acc:MGI:6096798]		0	0	0.030816	0	0	0.0134735	0	0	0	0	0	0
ENSMUSG00000037202	Prf1	10	perforin 1 (pore forming protein) [Source:MGI Symbol;Acc:MGI:97551]	18646	0	0	0	0	0	0	0	0	0	0	0	0.012423
ENSMUSG00000061488	Rpl27a-ps1	10	ribosomal protein L27A, pseudogene 1 [Source:MGI Symbol;Acc:MGI:3645354]		0.0502277	0.0737986	0.166943	0	0.137192	0.0973221	0.154832	0	0.0578385	0.170127	0	0.137208		0.000325277	0.997388		-0.0301188
ENSMUSG00000112256	Gm48077	10	predicted gene, 48077 [Source:MGI Symbol;Acc:MGI:6097413]		0	0	0	0	0	0	0	0	0	0	0	0
ENSMUSG00000112875	Gm48074	10	predicted gene, 48074 [Source:MGI Symbol;Acc:MGI:6097407]		0	0	0	0	0.0187957	0	0.0141417	0	0.0316962	0.0155386	0	0
ENSMUSG00000112080	Gm47595	10	predicted gene, 47595 [Source:MGI Symbol;Acc:MGI:6096644]		0	0.0843412	0.127195	0.279979	0.0783953	0	0.117967	0.160567	0	0.0648102	0	0.156809		-0.0145949	0.869559		-0.201621
ENSMUSG00000112058	Gm47593	10	predicted gene, 47593 [Source:MGI Symbol;Acc:MGI:6096640]		0.0311231	0	0	0.0379501	0	0	0	0	0	0	0	0
ENSMUSG00000112710	Gm17829	10	predicted gene, 17829 [Source:MGI Symbol;Acc:MGI:5010014]		0	0	0	0	0	0	0	0	0	0	0	0.0893444
ENSMUSG00000112255	Gm47594	10	predicted gene, 47594 [Source:MGI Symbol;Acc:MGI:6096642]		0.0650034	0.00795902	0.00600148	0.0264207	0.0369896	0.00524799	0.0278305	0.0227283	0.0124755	0.00611593	0	0.00739877		-0.136445	0.242307		-0.963579
ENSMUSG00000101792	Gm28447	10	predicted gene 28447 [Source:MGI Symbol;Acc:MGI:5579153]		0.0100906	0	0.0223589	0.06152	0.0413421	0.00977585	0.0414737	0.0423379	0.0348587	0.0113926	0.0122913	0.0413468		0.0501116	0.667553		0.340419
ENSMUSG00000112581	1700022H01Rik	10	RIKEN cDNA 1700022H01 gene [Source:MGI Symbol;Acc:MGI:1922789]		0.0581447	0.0854309	0.064419	0	0.238225	0	0.119491	0.162642	0	0	0	0
ENSMUSG00002076823	Gm55880	10	predicted gene, 55880 [Source:MGI Symbol;Acc:MGI:6848225]		0	0	0	0	0	0	0	0	0	0	0	0
ENSMUSG00000093017	Mir5108	10	microRNA 5108 [Source:MGI Symbol;Acc:MGI:4950428]	100628583	0	0	0	0	0	0	0	0	0	0	0	0
ENSMUSG00000019815	Zc2hc1b	10	zinc finger, C2HC-type containing 1B [Source:MGI Symbol;Acc:MGI:1922372]	75122	0	0	0	0	0	0	0	0	0	0	0	0
ENSMUSG00000112042	Gm47402	10	predicted gene, 47402 [Source:MGI Symbol;Acc:MGI:6096331]		0	0	0	0	0	0	0	0	0	0	0	0
ENSMUSG00000112574	Gm5750	10	predicted gene 5750 [Source:MGI Symbol;Acc:MGI:3644575]		0	0.123827	0.0311238	0	0	0.0544323	0.0288659	0	0.0323491	0.095152	0.0342192	0		-0.00382087	0.961472		-0.14948
ENSMUSG00000112018	Gm47919	10	predicted gene, 47919 [Source:MGI Symbol;Acc:MGI:6097172]		0	0	0	0	0	0	0	0	0	0	0	0
ENSMUSG00000112055	Gm48773	10	predicted gene, 48773 [Source:MGI Symbol;Acc:MGI:6098466]		0	0.136619	0.103017	0.11338	0	0.0900832	0.0955438	0	0.214146	0.104982	0	0
ENSMUSG00000044312	Neurog3	10	neurogenin 3 [Source:MGI Symbol;Acc:MGI:893591]	11925	0.0146117	0	0	0.0534505	0	0	0.015014	0	0	0.0164971	0	0
ENSMUSG00000112172	Gm32172	10	predicted gene, 32172 [Source:MGI Symbol;Acc:MGI:5591331]	102634635	0	0	0	0.0433459	0	0.0688788	0	0	0	0.0401352	0.043301	0
ENSMUSG00000112102	Gm32105	10	predicted gene, 32105 [Source:MGI Symbol;Acc:MGI:5591264]		0	0	0	0	0	0	0	0	0	0	0	0
ENSMUSG00000119069	Gm22995	10	predicted gene, 22995 [Source:MGI Symbol;Acc:MGI:5452772]	115487558	0	0	0	0	0	0	0	0	0	0	0	0
ENSMUSG00000098048	Gm8330	10	predicted gene 8330 [Source:MGI Symbol;Acc:MGI:3644864]		0.245558	0.262395	0.148394	0.353862	0.152435	0.259526	0.252319	0.0624428	0.25706	0.151224	0.163152	0.121962		-0.174389	0.275265	0.454348	-0.498652
ENSMUSG00000112494	4930444K16Rik	10	RIKEN cDNA 4930444K16 gene [Source:MGI Symbol;Acc:MGI:1923044]		0	0	0	0	0	0	0	0	0	0	0	0
ENSMUSG00000101014	Gm28289	10	predicted gene 28289 [Source:MGI Symbol;Acc:MGI:5578995]		0.14287	0	0.158287	0	0	0.138414	0	0	0.164518	0	0.0870144	0.0975698
ENSMUSG00000112284	Gm48845	10	predicted gene, 48845 [Source:MGI Symbol;Acc:MGI:6098580]		0	0.110206	0.0831005	0.0914598	0	0	0.077072	0.104904	0	0	0	0.102448
ENSMUSG00000112238	Gm48844	10	predicted gene, 48844 [Source:MGI Symbol;Acc:MGI:6098578]		0	0	0	0	0	0	0.175164	0.238418	0	0.384933	0	0
ENSMUSG00000089333	Gm24343	10	predicted gene, 24343 [Source:MGI Symbol;Acc:MGI:5454120]		0	0	0	0	0	0	0	0	0	0	0	0
ENSMUSG00000112679	Gm40603	10	predicted gene, 40603 [Source:MGI Symbol;Acc:MGI:5623488]		0.123336	0.100675	0.0607312	0.11697	0.0561467	0.0796595	0.0281627	0.114998	0.142025	0.046417	0.100157	0.0187177		-0.0726518	0.620957		-0.253637
ENSMUSG00000102229	Gm37299	10	predicted gene, 37299 [Source:MGI Symbol;Acc:MGI:5610527]		0	0	0	0	0	0	0	0	0	0	0	0
ENSMUSG00000112225	Gm48854	10	predicted gene, 48854 [Source:MGI Symbol;Acc:MGI:6098592]		0	0	0	0	0	0.0244945	0.0519587	0	0.0291142	0	0	0
ENSMUSG00000071532	Gm10335	10	predicted gene 10335 [Source:MGI Symbol;Acc:MGI:3641693]		0.817381	0.565158	0.905583	0.58628	0.722309	0.465815	0.0988103	0.470722	0.276834	0.434284	0.644241	0.197016		-0.35844	0.0259019	0.0761444	-0.944134
ENSMUSG00000111888	Gm46212	10	predicted gene, 46212 [Source:MGI Symbol;Acc:MGI:5825849]		0.157043	0.0988886	0.0497112	0.136779	0.122556	0.13041	0.253577	0.0627541	0.103337	0.0759888	0.0546551	0.0612851		-0.0401218	0.777104		-0.196324
ENSMUSG00000112490	Gm48068	10	predicted gene, 48068 [Source:MGI Symbol;Acc:MGI:6097397]		0	0	0	0	0	0	0	0	0.0456996	0	0	0
ENSMUSG00000085572	Gm16234	10	predicted gene 16234 [Source:MGI Symbol;Acc:MGI:3801867]		0.0276098	0	0	0	0	0	0.0283701	0	0.0317934	0	0	0.037711
ENSMUSG00000019867	Gje1	10	gap junction protein, epsilon 1 [Source:MGI Symbol;Acc:MGI:1923993]	76743	0.0152041	0	0	0	0	0	0.109359	0	0	0.0171659	0.0370399	0.0415331		0.126483	0.0796029		3.71951
ENSMUSG00000096963	B230364G03Rik	10	RIKEN cDNA B230364G03 gene [Source:MGI Symbol;Acc:MGI:3704350]		0	0	0	0	0	0.0317324	0	0	0	0.0184902	0.0398974	0.0223686
ENSMUSG00000112113	Gm47698	10	predicted gene, 47698 [Source:MGI Symbol;Acc:MGI:6096810]		0	0	0.224596	0.148313	0	0.0392795	0.249963	0.11341	0.140063	0.0457758	0.14816	0.166132		0.1259	0.249733		1.06382
ENSMUSG00000112724	Gm47699	10	predicted gene, 47699 [Source:MGI Symbol;Acc:MGI:6096812]		0	0	0	0	0	0	0	0	0	0	0	0
ENSMUSG00000088730	Gm23892	10	predicted gene, 23892 [Source:MGI Symbol;Acc:MGI:5453669]	115485757	0	0	0	0	0	0	0	0	0	0	0	0
ENSMUSG00000112475	Gm47703	10	predicted gene, 47703 [Source:MGI Symbol;Acc:MGI:6096819]		0	0	0	0	0	0	0	0	0	0	0	0
ENSMUSG00000112177	Gm18188	10	predicted gene, 18188 [Source:MGI Symbol;Acc:MGI:5010373]		0	0	0	0	0	0	0	0	0	0	0	0
ENSMUSG00000112395	Gm7198	10	predicted gene 7198 [Source:MGI Symbol;Acc:MGI:3779696]		0.0209516	0.0615675	0.0696373	0.0255474	0.0858407	0.0811924	0.107642	0.0293028	0.120632	0.0709653	0.076563	0		0.0454152	0.711734		0.232269
ENSMUSG00000112089	Gm47712	10	predicted gene, 47712 [Source:MGI Symbol;Acc:MGI:6096835]		0	0	0	0	0	0	0	0	0.0512088	0	0	0
ENSMUSG00000112335	Gm46188	10	predicted gene, 46188 [Source:MGI Symbol;Acc:MGI:5825825]		0	0	0	0	0	0	0	0	0	0	0	0
ENSMUSG00000112800	Gm40604	10	predicted gene, 40604 [Source:MGI Symbol;Acc:MGI:5623489]		0	0	0	0	0.093835	0	0	0	0.0395598	0.0775743	0	0
ENSMUSG00000111963	Gm32283	10	predicted gene, 32283 [Source:MGI Symbol;Acc:MGI:5591442]		0	0.0602218	0	0	0	0	0	0	0	0.0462761	0	0
ENSMUSG00000112011	Gm9535	10	predicted gene 9535 [Source:MGI Symbol;Acc:MGI:3779945]		0	0	0	0	0	0	0	0	0.0337391	0	0	0
ENSMUSG00000112227	C330004P14Rik	10	RIKEN cDNA C330004P14 gene [Source:MGI Symbol;Acc:MGI:1924788]	77538	0	0	0	0	0	0	0	0	0	0	0	0
ENSMUSG00000112602	Gm18557	10	predicted gene, 18557 [Source:MGI Symbol;Acc:MGI:5010742]		0	0	0	0	0	0	0	0	0	0	0	0
ENSMUSG00000112123	Gm5178	10	predicted gene 5178 [Source:MGI Symbol;Acc:MGI:3646661]		0	0	0	0	0	0	0	0	0	0	0	0
ENSMUSG00000112929	Gm47729	10	predicted gene, 47729 [Source:MGI Symbol;Acc:MGI:6096862]		0	0	0	0	0	0	0	0	0	0	0	0
ENSMUSG00000112118	Gm18039	10	predicted gene, 18039 [Source:MGI Symbol;Acc:MGI:5010224]		0	0	0	0	0	0	0	0	0	0	0	0
ENSMUSG00000112499	Gm47736	10	predicted gene, 47736 [Source:MGI Symbol;Acc:MGI:6096876]		0	0	0	0	0	0	0	0	0	0	0	0
ENSMUSG00002076853	Gm55901	10	predicted gene, 55901 [Source:MGI Symbol;Acc:MGI:6848264]		0	0	0	0	0	0	0	0	0	0	0	0
ENSMUSG00000111922	Gm47760	10	predicted gene, 47760 [Source:MGI Symbol;Acc:MGI:6096910]		0	0	0	0	0	0	0	0	0	0	0	0
ENSMUSG00000112478	Gm47761	10	predicted gene, 47761 [Source:MGI Symbol;Acc:MGI:6096912]		0.0218254	0	0	0	0	0.0281929	0.00747546	0.010175	0.016755	0	0	0		-0.0257126	0.699707		-0.538549
ENSMUSG00000112587	Gm47769	10	predicted gene, 47769 [Source:MGI Symbol;Acc:MGI:6096924]		0.203331	0.0995836	0	0	0	0	0	0	0.156094	0.0765229	0.247677	0.185148		0.0582165	0.441882		1.12527
ENSMUSG00000112296	Gm47768	10	predicted gene, 47768 [Source:MGI Symbol;Acc:MGI:6096923]		0	0	0	0	0	0	0	0	0	0	0	0
ENSMUSG00000111927	Gm47770	10	predicted gene, 47770 [Source:MGI Symbol;Acc:MGI:6096926]		0	0.0243639	0	0.0202195	0	0	0.0170388	0	0.0381896	0	0.0201986	0
ENSMUSG00000112629	Gm47771	10	predicted gene, 47771 [Source:MGI Symbol;Acc:MGI:6096928]		0.0889407	0	0	0	0	0	0	0	0	0	0	0
ENSMUSG00000093537	Gm7584	10	predicted gene 7584 [Source:MGI Symbol;Acc:MGI:3647027]		0.0239383	0.0351721	0	0	0	0	0	0	0	0	0	0
ENSMUSG00000091367	Gm17711	10	predicted gene, 17711 [Source:MGI Symbol;Acc:MGI:4937345]		0	0	0	0	0	0	0	0	0	0	0	0
ENSMUSG00000110762	Gm48229	10	predicted gene, 48229 [Source:MGI Symbol;Acc:MGI:6097633]		0	0	0	0	0	0	0	0	0	0	0	0
ENSMUSG00000111313	Gm18942	10	predicted gene, 18942 [Source:MGI Symbol;Acc:MGI:5011127]		0	0.0294931	0.0444784	0	0	0.0194471	0.0206259	0	0	0	0.024451	0.027417
ENSMUSG00000111173	Gm48297	10	predicted gene, 48297 [Source:MGI Symbol;Acc:MGI:6097739]		0.143936	0.0704942	0	0	0.0655244	0	0	0	0	0.0541697	0	0
ENSMUSG00000044624	Gm4922	10	predicted gene 4922 [Source:MGI Symbol;Acc:MGI:3644318]	237300	0	0	0	0	0	0	0	0	0	0	0	0
ENSMUSG00000111318	Gm48483	10	predicted gene, 48483 [Source:MGI Symbol;Acc:MGI:6098002]		0	0.0665896	0	0.0276313	0	0	0.0465692	0	0	0	0.0276028	0
ENSMUSG00000110938	1700124M09Rik	10	RIKEN cDNA 1700124M09 gene [Source:MGI Symbol;Acc:MGI:1920855]		0	0	0	0	0	0	0	0	0	0	0	0
ENSMUSG00000111821	Gm48545	10	predicted gene, 48545 [Source:MGI Symbol;Acc:MGI:6098094]		0	0	0	0.0107515	0	0	0	0	0	0.00995517	0	0
ENSMUSG00000110770	Tpi-rs5	10	triosephosphate isomerase related sequence 5 [Source:MGI Symbol;Acc:MGI:98803]		0	0	0	0	0	0	0.0298729	0	0	0	0	0
ENSMUSG00000111320	Gm48546	10	predicted gene, 48546 [Source:MGI Symbol;Acc:MGI:6098096]		0	0	0	0	0	0	0	0	0	0	0	0
ENSMUSG00000111052	Gm20139	10	predicted gene, 20139 [Source:MGI Symbol;Acc:MGI:5012324]		0	0.0211257	0.0106199	0.00584407	0	0	0.00492473	0.0335156	0	0.0108224	0	0.0130924		0.0523226	0.543061		0.704962
ENSMUSG00000111606	Gm7213	10	predicted gene 7213 [Source:MGI Symbol;Acc:MGI:3646164]		0	0	0	0	0.0323484	0	0	0	0	0	0	0
ENSMUSG00000110917	Gm33056	10	predicted gene, 33056 [Source:MGI Symbol;Acc:MGI:5592215]		0	0	0	0	0	0	0	0	0	0	0	0
ENSMUSG00000045591	Olig3	10	oligodendrocyte transcription factor 3 [Source:MGI Symbol;Acc:MGI:2149955]	94222	0	0.0159564	0	0.0132422	0	0	0	0	0	0	0	0
ENSMUSG00000110835	Gm48563	10	predicted gene, 48563 [Source:MGI Symbol;Acc:MGI:6098121]		0	0	0	0	0	0	0	0	0	0	0	0
ENSMUSG00000039760	Il22ra2	10	interleukin 22 receptor, alpha 2 [Source:MGI Symbol;Acc:MGI:2665114]	237310	0	0	0	0	0	0	0	0	0	0	0	0
ENSMUSG00000042940	9230106D20Rik	10	RIKEN cDNA 9230106D20 gene [Source:MGI Symbol;Acc:MGI:3045371]		0	0	0	0	0	0	0	0	0	0	0	0
ENSMUSG00000020007	Il20ra	10	interleukin 20 receptor, alpha [Source:MGI Symbol;Acc:MGI:3605069]	237313	0.0534489	0.0628252	0.0473732	0.312831	0.160589	0.165702	0.153778	0.194359	0.0123096	0.217245	0.325529	0.262813		0.214459	0.186869	0.347486	0.532541
ENSMUSG00000110958	Gm33332	10	predicted gene, 33332 [Source:MGI Symbol;Acc:MGI:5592491]		0.0303262	0.0445576	0	0	0	0	0	0	0	0.0342393	0	0.207106
ENSMUSG00000119791	Gm25256	10	predicted gene, 25256 [Source:MGI Symbol;Acc:MGI:5455033]	115487550	0	0	0	0	0	0	0	0	0	0	0	0
ENSMUSG00000110754	4930405J17Rik	10	RIKEN cDNA 4930405J17 gene [Source:MGI Symbol;Acc:MGI:1921061]	73811	0	0	0	0	0	0	0	0	0	0	0	0
ENSMUSG00000111356	Rpl32l	10	ribosomal protein L32-like [Source:MGI Symbol;Acc:MGI:3644747]	621697	0.902336	0.911477	0.499853	0.618901	0.7702	0.874191	0.869233	0.47325	0.649415	0.764078	0.274782	0.385144		-0.179456	0.275383	0.45447	-0.432215
ENSMUSG00000111064	Gm30285	10	predicted gene, 30285 [Source:MGI Symbol;Acc:MGI:5589444]		0	0	0.118152	0	0	0	0	0	0	0	0	0
ENSMUSG00000098887	Mir6413	10	microRNA 6413 [Source:MGI Symbol;Acc:MGI:5530814]	102466647	0	0	0	0	0	0	0	0	0	0	0	0
ENSMUSG00000111351	Gm48537	10	predicted gene, 48537 [Source:MGI Symbol;Acc:MGI:6098081]		0.10515	0.231741	0	0.0641073	0	0	0.0540224	0.0735307	0	0	0	0
ENSMUSG00000092051	Gm17229	10	predicted gene 17229 [Source:MGI Symbol;Acc:MGI:4938056]		0.0385089	0.0943005	0.0284429	0.109564	0.0175305	0.0497436	0.105518	0.071811	0.044344	0.101448	0.0938148	0.0175325		0.0908649	0.516471		0.35149
ENSMUSG00000091730	Gm17230	10	predicted gene 17230 [Source:MGI Symbol;Acc:MGI:4938057]		0.00570827	0	0	0	0	0	0.0117309	0	0	0.00644485	0	0
ENSMUSG00000111091	Gm48651	10	predicted gene, 48651 [Source:MGI Symbol;Acc:MGI:6098260]		0	0	0	0	0	0	0	0	0.0551312	0	0.0583182	0
ENSMUSG00000111177	Rps2-ps3	10	ribosomal protein S2, pseudogene 3 [Source:MGI Symbol;Acc:MGI:3648241]		0	0	0	0	0	0	0	0	0	0	0	0
ENSMUSG00000111006	Gm10826	10	predicted gene 10826 [Source:MGI Symbol;Acc:MGI:3642318]		0	0	0	0	0	0	0	0	0	0	0	0
ENSMUSG00000111227	Gm20149	10	predicted gene, 20149 [Source:MGI Symbol;Acc:MGI:5012334]		0	0	0	0	0	0	0	0	0	0	0	0
ENSMUSG00000111102	Gm48189	10	predicted gene, 48189 [Source:MGI Symbol;Acc:MGI:6097569]		0	0	0	0	0	0	0	0	0	0	0	0
ENSMUSG00000110967	Gm40608	10	predicted gene, 40608 [Source:MGI Symbol;Acc:MGI:5623493]		0	0	0.0381195	0	0	0	0	0	0	0	0	0
ENSMUSG00000111200	Gm33728	10	predicted gene, 33728 [Source:MGI Symbol;Acc:MGI:5592887]		0	0	0	0	0	0	0	0	0	0	0	0
ENSMUSG00000111953	Gm18637	10	predicted gene, 18637 [Source:MGI Symbol;Acc:MGI:5010822]		0	0	0	0	0	0	0	0	0	0	0	0
ENSMUSG00000069712	Semp2l2b	10	SUMO/sentrin specific peptidase 2-like 2B [Source:MGI Symbol;Acc:MGI:2149738]	114671	0	0	0	0	0	0	0	0	0	0	0	0
ENSMUSG00000053219	Raet1e	10	retinoic acid early transcript 1E [Source:MGI Symbol;Acc:MGI:2675273]	379043	0.071254	0	0.0947315	0.0173768	0.0583869	0.0138063	0	0	0.0492305	0.112628	0.104153	0.0583936		0.0383576	0.723195		0.339276
ENSMUSG00000075297	H60b	10	histocompatibility 60b [Source:MGI Symbol;Acc:MGI:3649078]	667281	0.104176	0.0612255	0.0692505	0.254055	0.284546	0.181668	0.214089	0.34968	0.263915	0.141142	0.355309	0.142289		0.214832	0.173501	0.330058	0.618465
ENSMUSG00000097053	Gm1972	10	predicted pseudogene 1972 [Source:MGI Symbol;Acc:MGI:3780140]		0	0	0	0	0	0	0	0	0	0	0	0
ENSMUSG00000097295	Hmgb1-ps8	10	high mobility group box 1, pseudogene 8 [Source:MGI Symbol;Acc:MGI:96114]		0.179728	0.580957	0.318596	0.306814	0.147273	0.313421	0.0738709	0.251367	0.413924	0.121752	0.262711	0.0490966		-0.174571	0.237967	0.411287	-0.652208
ENSMUSG00000097586	Gm26528	10	predicted gene, 26528 [Source:MGI Symbol;Acc:MGI:5477022]		0	0.116826	0	0	0	0	0	0	0	0	0	0
ENSMUSG00000078452	Raet1d	10	retinoic acid early transcript delta [Source:MGI Symbol;Acc:MGI:1861032]	19368	0.1737	0.162409	0.122464	0.0770187	0.0431312	0.045895	0.146031	0.198765	0.20002	0.0713139	0.115409	0.0431361		0.109272	0.490794	0.663071	0.301979
ENSMUSG00000096937	Gm10825	10	predicted gene 10825 [Source:MGI Symbol;Acc:MGI:3704351]	100038752	0.00502501	0	0	0.00612727	0	0	0	0	0.00578643	0	0	0
ENSMUSG00000097012	Gm16531	10	predicted gene, 16531 [Source:MGI Symbol;Acc:MGI:4362088]		0	0	0	0	0	0.0225441	0	0	0	0	0	0
ENSMUSG00000097473	Gm26585	10	predicted gene, 26585 [Source:MGI Symbol;Acc:MGI:5477079]		0	0	0	0	0	0.0346034	0	0.149863	0	0	0	0
ENSMUSG00000118528	Gm56675	10	predicted gene, 56675 [Source:MGI Symbol;Acc:MGI:7337264]		0	0	0	0	0	0	0	0	0	0	0	0
ENSMUSG00000098714	Mir7663	10	microRNA 7663 [Source:MGI Symbol;Acc:MGI:5531416]	102465768	0	0	0	0.449802	0	0	0	0	0	0	0	0.503844
ENSMUSG00000112888	Gm47634	10	predicted gene, 47634 [Source:MGI Symbol;Acc:MGI:6096706]		0	0	0	0	0	0	0	0	0	0	0	0
ENSMUSG00000045680	Tcf21	10	transcription factor 21 [Source:MGI Symbol;Acc:MGI:1202715]	21412	0	0	0	0	0	0	0	0	0	0	0	0
ENSMUSG00000112091	Gm47787	10	predicted gene, 47787 [Source:MGI Symbol;Acc:MGI:6096955]		0	0	0	0	0	0	0	0	0	0	0	0
ENSMUSG00000111894	Gm47843	10	predicted gene, 47843 [Source:MGI Symbol;Acc:MGI:6097047]		0	0	0	0	0	0	0	0.0352421	0	0	0	0
ENSMUSG00000112868	4930520K02Rik	10	RIKEN cDNA 4930520K02 gene [Source:MGI Symbol;Acc:MGI:1925429]		0	0	0	0	0	0	0	0	0	0	0	0
ENSMUSG00000070063	Snora33	10	small nucleolar RNA, H/ACA box 33 [Source:MGI Symbol;Acc:MGI:3819501]		0	0	0	0	0	0	0	0	0	0	0	0
ENSMUSG00002076971	Snord100	10	small nucleolar RNA, C/D box 100 [Source:MGI Symbol;Acc:MGI:3819514]	100529075	0	0	0	0	0	0	0	0	0	0	0	0
ENSMUSG00000077440	Gm23130	10	predicted gene, 23130 [Source:MGI Symbol;Acc:MGI:5452907]	115487513	0	0	0	0	0	0	0	0	0	0	0	0
ENSMUSG00000020010	Vnn3	10	vanin 3 [Source:MGI Symbol;Acc:MGI:1347055]	26464	0.161527	0.0182561	0.0963618	0.0151507	0.118783	0.120376	0.153208	0.0868889	0.0715396	0.028057	0.0605401	0.16971		0.0146485	0.918177	0.95768	0.0906525
ENSMUSG00000056379	Taar1	10	trace amine-associated receptor 1 [Source:MGI Symbol;Acc:MGI:2148258]	111174	0	0	0	0	0	0	0	0.0282506	0	0	0	0
ENSMUSG00000059763	Taar2	10	trace amine-associated receptor 2 [Source:MGI Symbol;Acc:MGI:2685071]	209512	0	0	0	0	0	0	0	0	0	0.0249074	0.0268721	0
ENSMUSG00000069708	Taar3	10	trace amine-associated receptor 3 [Source:MGI Symbol;Acc:MGI:3527427]	493809	0	0.0320366	0	0	0	0.0633725	0	0.0304953	0	0	0.0265596	0
ENSMUSG00000069707	Taar4	10	trace amine-associated receptor 4 [Source:MGI Symbol;Acc:MGI:2685072]	209513	0	0	0	0.0262815	0.0588716	0.0208814	0	0	0	0.0243349	0	0.0294392
ENSMUSG00000069706	Taar5	10	trace amine-associated receptor 5 [Source:MGI Symbol;Acc:MGI:2685073]	215854	0	0	0	0	0	0.0214992	0.0228024	0	0	0	0	0
ENSMUSG00000045111	Taar6	10	trace amine-associated receptor 6 [Source:MGI Symbol;Acc:MGI:2685074]	215855	0	0	0	0	0	0	0	0	0	0	0	0
ENSMUSG00000095647	Taar7a	10	trace amine-associated receptor 7A [Source:MGI Symbol;Acc:MGI:2685075]	215856	0	0	0	0	0	0	0	0	0	0	0	0
ENSMUSG00000095171	Taar7b	10	trace amine-associated receptor 7B [Source:MGI Symbol;Acc:MGI:3527438]	209517	0	0	0	0	0	0	0	0	0	0	0	0
ENSMUSG00000084182	Taar7c-ps	10	trace amine-associated receptor 7C, pseudogene [Source:MGI Symbol;Acc:MGI:3527440]		0	0	0	0	0	0	0	0	0	0	0	0
ENSMUSG00000082437	Gm15136	10	predicted gene 15136 [Source:MGI Symbol;Acc:MGI:3705838]		0	0	0	0	0	0	0	0	0	0	0	0
ENSMUSG00000095569	Taar7d	10	trace amine-associated receptor 7D [Source:MGI Symbol;Acc:MGI:3527443]	435206	0	0	0	0	0	0	0	0	0	0	0	0
ENSMUSG00000100689	Taar7e	10	trace amine-associated receptor 7E [Source:MGI Symbol;Acc:MGI:3527445]	276742	0	0	0	0	0	0	0	0	0	0	0	0
ENSMUSG00000082960	Gm6884	10	predicted gene 6884 [Source:MGI Symbol;Acc:MGI:3646729]		0	0	0	0.0446145	0	0	0	0	0	0	0	0
ENSMUSG00000100950	Taar7f	10	trace amine-associated receptor 7F [Source:MGI Symbol;Acc:MGI:3527447]	435207	0	0	0	0	0	0	0	0	0	0	0	0
ENSMUSG00000118542	Gm53002	10	predicted gene, 53002 [Source:MGI Symbol;Acc:MGI:6388888]		0	0	0	0	0	0	0	0	0	0	0	0
ENSMUSG00000096442	Taar8a	10	trace amine-associated receptor 8A [Source:MGI Symbol;Acc:MGI:2685076]	215859	0	0	0	0	0	0	0	0	0	0	0	0
ENSMUSG00000100186	Taar8b	10	trace amine-associated receptor 8B [Source:MGI Symbol;Acc:MGI:2685995]	382348	0	0	0	0	0	0	0	0	0	0	0	0
ENSMUSG00000100004	Taar8c	10	trace amine-associated receptor 8C [Source:MGI Symbol;Acc:MGI:3527452]	494546	0	0	0	0	0	0	0	0	0	0	0	0
ENSMUSG00000037424	Taar9	10	trace amine-associated receptor 9 [Source:MGI Symbol;Acc:MGI:3527454]	503558	0	0	0	0	0	0	0	0	0	0	0	0
ENSMUSG00000086148	Gm15271	10	predicted gene 15271 [Source:MGI Symbol;Acc:MGI:3705206]		0	0.0313382	0	0	0	0	0	0	0	0	0	0
ENSMUSG00000083196	Gm15272	10	predicted gene 15272 [Source:MGI Symbol;Acc:MGI:3705755]		0	0	0	0	0	0	0	0	0	0	0	0
ENSMUSG00000081259	Gm6893	10	predicted gene 6893 [Source:MGI Symbol;Acc:MGI:3645616]		0	0	0	0	0	0	0.0442943	0	0	0	0	0
ENSMUSG00000112597	Gm4777	10	predicted gene 4777 [Source:MGI Symbol;Acc:MGI:3644085]		0.0878127	0.129021	0.0729663	0.0803061	0.0599629	0.0425369	0.0902306	0.0921107	0.126398	0.12393	0.026741	0.0599697		0.036713	0.789662		0.128095
ENSMUSG00002075719	Gm55950	10	predicted gene, 55950 [Source:MGI Symbol;Acc:MGI:6848360]		0	0	0	0	0	0	0	0	0	0	0	0
ENSMUSG00000112371	Gm7791	10	predicted gene 7791 [Source:MGI Symbol;Acc:MGI:3644094]		0.208738	0.122678	0.0925052	0.152716	0.0570148	0	0.300281	0.29194	0.0480736	0.0942694	0.101705	0.171064		0.111968	0.372423		0.648796
ENSMUSG00000089024	Gm25016	10	predicted gene, 25016 [Source:MGI Symbol;Acc:MGI:5454793]	115485758	0	0	0	0	0	0	0	0	0	0	0	0
ENSMUSG00002076559	Gm55951	10	predicted gene, 55951 [Source:MGI Symbol;Acc:MGI:6848362]		0	0	0	0.10845	0	0.0861666	0	0	0	0	0.108338	0
ENSMUSG00000112352	Gm40617	10	predicted gene, 40617 [Source:MGI Symbol;Acc:MGI:5623502]	105245123	0.130177	0.0956332	0.0309052	0.0566899	0.114289	0.0990916	0.0286631	0.104037	0.0107073	0.0629891	0.0339788	0.063501		-0.23382	0.117782	0.248486	-0.811009
ENSMUSG00000112445	Gm47830	10	predicted gene, 47830 [Source:MGI Symbol;Acc:MGI:6097027]		0	0	0	0	0	0	0	0	0	0	0	0
ENSMUSG00000096546	Smlr1	10	small leucine-rich protein 1 [Source:MGI Symbol;Acc:MGI:1922856]	100504474	0	0	0.00640714	0.0141033	0	0.0224108	0.00594233	0	0.0133188	0.0130586	0.021133	0.00789887		0.0418511	0.659314		0.523253
ENSMUSG00000112101	Gm47924	10	predicted gene, 47924 [Source:MGI Symbol;Acc:MGI:6097182]		0	0	0	0	0	0	0	0	0	0	0	0
ENSMUSG00000112444	4930401C15Rik	10	RIKEN cDNA 4930401C15 gene [Source:MGI Symbol;Acc:MGI:1921053]	73803	0	0	0	0.0317201	0	0	0	0	0	0	0.0316873	0.0355312
ENSMUSG00000112491	Gm19801	10	predicted gene, 19801 [Source:MGI Symbol;Acc:MGI:5011986]		0.0239129	0	0.0397399	0.0145791	0.0163289	0	0.036857	0.0668887	0.0550726	0.0269985	0.0436922	0.065323		0.234874	0.052716		1.63367
ENSMUSG00000112691	Gm8681	10	predicted gene 8681 [Source:MGI Symbol;Acc:MGI:3646579]		0	0	0	0	0	0	0	0	0	0	0	0
ENSMUSG00000112269	Gm6906	10	predicted gene 6906 [Source:MGI Symbol;Acc:MGI:3644963]		0.0395466	0.11621	0.131442	0	0.108017	0.191565	0.0406355	0.110619	0.0455389	0.0446495	0.0481714	0.162045		-0.0556241	0.615263		-0.388862
ENSMUSG00000112861	Gm47930	10	predicted gene, 47930 [Source:MGI Symbol;Acc:MGI:6097191]		0	0	0	0	0	0	0	0	0	0	0	0.0347282
ENSMUSG00000112324	Gm47939	10	predicted gene, 47939 [Source:MGI Symbol;Acc:MGI:6097203]		0.0169124	0	0	0.0103111	0.0115487	0	0.00868907	0	0.0194751	0	0.0103005	0
ENSMUSG00000112808	Gm4739	10	predicted gene 4739 [Source:MGI Symbol;Acc:MGI:3642984]		0.0710964	0.208921	0.236305	0.0866917	0.0970962	0.206636	0.219162	0.0994349	0.122804	0	0.173204	0.145661		-0.0513892	0.698994		-0.262242
ENSMUSG00002075176	Gm55966	10	predicted gene, 55966 [Source:MGI Symbol;Acc:MGI:6848392]		0.535762	0	0	0	0.243897	0	0	0.249771	0.205648	0.201632	0.217536	0.243925
ENSMUSG00000102584	Gm37438	10	predicted gene, 37438 [Source:MGI Symbol;Acc:MGI:5610666]		0	0	0	0	0	0	0	0	0	0	0	0
ENSMUSG00000085456	Gm15398	10	predicted gene 15398 [Source:MGI Symbol;Acc:MGI:3705254]		0	0	0	0	0	0	0	0	0	0	0	0
ENSMUSG00000112838	Gm47098	10	predicted gene, 47098 [Source:MGI Symbol;Acc:MGI:6095833]		0.321457	0.188924	0.427374	0.235182	0.0878027	0.249145	0.132123	0	0.4442	0	0.234939	0.0878128		-0.115969	0.337155		-0.735959
ENSMUSG00000112427	Gm19168	10	predicted gene, 19168 [Source:MGI Symbol;Acc:MGI:5011353]		0	0	0	0	0	0	0	0	0	0	0	0
ENSMUSG00000085176	Gm15397	10	predicted gene 15397 [Source:MGI Symbol;Acc:MGI:3705298]		0.139938	0.411216	0.217054	0.238887	0.305781	0.35249	0.431373	0.234859	0.161142	0.189594	0.204549	0.38227		-0.0161402	0.92001	0.95882	-0.0661883
ENSMUSG00000093548	Gm6407	10	predicted gene 6407 [Source:MGI Symbol;Acc:MGI:3642965]		0	0	0.0908203	0	0	0	0	0	0	0.0462761	0.0499263	0
ENSMUSG00000112686	Gm7034	10	predicted gene 7034 [Source:MGI Symbol;Acc:MGI:3644650]		0	0.0512585	0	0.0425394	0	0	0	0	0.0401731	0	0	0
ENSMUSG00000072407	Gm6419	10	predicted gene 6419 [Source:MGI Symbol;Acc:MGI:3647564]		0.209809	0.154134	0.290561	0.127916	0.143268	0.304897	0.16169	0.293437	0.2416	0.355323	0.0638917	0.143284		-0.00106888	0.993806		0.0236352
ENSMUSG00000112136	Gm40692	10	predicted gene, 40692 [Source:MGI Symbol;Acc:MGI:5623577]		0.0916579	0.134671	0	0.111763	0.187766	0.0443995	0.0941817	0	0	0.0517426	0.0558239	0		-0.108288	0.236105		-1.51615
ENSMUSG00000112116	Gm46234	10	predicted gene, 46234 [Source:MGI Symbol;Acc:MGI:5825871]	115487405	0	0	0	0	0	0	0	0	0	0	0	0
ENSMUSG00000112471	Gm5779	10	predicted gene 5779 [Source:MGI Symbol;Acc:MGI:3645934]	544707	0.0152349	0.0223844	0.0168789	0	0.0416127	0.0737987	0.0313089	0	0	0.0688032	0.0371152	0		-0.0268552	0.776591		-0.323656
ENSMUSG00002074988	Gm56101	10	predicted gene, 56101 [Source:MGI Symbol;Acc:MGI:6848661]		0	0	0	0	0	0	0	0	0	0	0	0
ENSMUSG00000112764	Gm48158	10	predicted gene, 48158 [Source:MGI Symbol;Acc:MGI:6097527]		0	0	0	0	0	0	0.152618	0.103865	0.256551	0	0.271382	0
ENSMUSG00000111955	Gm48148	10	predicted gene, 48148 [Source:MGI Symbol;Acc:MGI:6097516]		0	0	0	0	0	0	0	0	0	0	0	0
ENSMUSG00000055872	Gm9985	10	predicted gene 9985 [Source:MGI Symbol;Acc:MGI:3708539]		0	0	0	0.0537999	0	0	0	0	0	0	0	0
ENSMUSG00000089124	Gm26402	10	predicted gene, 26402 [Source:MGI Symbol;Acc:MGI:5456179]	115487501	0	0	0	0	0	0	0	0	0	0	0	0
ENSMUSG00000112643	Gm19688	10	predicted gene, 19688 [Source:MGI Symbol;Acc:MGI:5011873]		0	0	0	0	0	0	0	0	0	0	0	0
ENSMUSG00000112789	Gm19326	10	predicted gene, 19326 [Source:MGI Symbol;Acc:MGI:5011511]		0	0.101416	0	0.0841654	0	0	0.14185	0	0	0	0	0.188555
ENSMUSG00000092360	Gm20441	10	predicted gene 20441 [Source:MGI Symbol;Acc:MGI:5141906]		0	0	0	0	0	0	0	0	0	0	0	0
ENSMUSG00000009093	Gstt4	10	glutathione S-transferase, theta 4 [Source:MGI Symbol;Acc:MGI:1923136]	75886	0.0233423	0	0	0	0	0	0	0	0	0	0	0
ENSMUSG00000112306	Gm47744	10	predicted gene, 47744 [Source:MGI Symbol;Acc:MGI:6096888]		0	0	0	0	0	0.0582892	0	0	0	0	0	0
ENSMUSG00000000903	Vpreb3	10	V-set pre-B cell surrogate light chain 3 [Source:MGI Symbol;Acc:MGI:98938]	22364	0.0617339	0.0907044	0.0341978	0.0752755	0.0843099	0.149521	0.0317169	0.0431703	0	0.243949	0.112796	0.0843196		0.00648803	0.957555		0.0440123
ENSMUSG00000082234	Gm16221	10	predicted gene 16221 [Source:MGI Symbol;Acc:MGI:3802147]		0	0	0	0.279266	0.0781958	0	0	0.0800793	0	0.387872	0	0.15641		0.0446303	0.555882		0.801291
ENSMUSG00000033255	Gm5134	10	predicted gene 5134 [Source:MGI Symbol;Acc:MGI:3646667]	333669	0.0396441	0.034949	0.0351377	0.0193361	0	0.00768152	0.0407357	0.0332676	0	0.0358077	0	0.0216593		-0.00977295	0.931846		-0.0843516
ENSMUSG00000082619	Gm16219	10	predicted gene 16219 [Source:MGI Symbol;Acc:MGI:3802165]		0	0	0	0	0	0	0	0	0	0	0	0
ENSMUSG00000085662	Gm16220	10	predicted gene 16220 [Source:MGI Symbol;Acc:MGI:3802166]		0	0	0	0	0	0	0.0570904	0	0	0	0	0
ENSMUSG00000098817	Mir6409	10	microRNA 6409 [Source:MGI Symbol;Acc:MGI:5531169]	102466646	0	0	0	0	0	0	0	0	0	0	0	0
ENSMUSG00000020226	Slc5a4b	10	solute carrier family 5 (neutral amino acid transporters, system A), member 4b [Source:MGI Symbol;Acc:MGI:1890478]	64454	0.014055	0.0103253	0	0.008569	0.0191949	0.0136166	0.021663	0	0.00809233	0.00793429	0.0171203	0		-0.0185631	0.844921		-0.270606
ENSMUSG00000086798	Gm16222	10	predicted gene 16222 [Source:MGI Symbol;Acc:MGI:3801901]	102639053	0.0346718	0.0254713	0.0384132	0.0211386	0.0236756	0	0	0	0.0598883	0.0195729	0.0211168	0		-0.0334032	0.69696		-0.495501
ENSMUSG00000112128	Gm19217	10	predicted gene, 19217 [Source:MGI Symbol;Acc:MGI:5011402]		0	0	0	0	0	0	0	0	0	0	0	0
ENSMUSG00000020229	Slc5a4a	10	solute carrier family 5, member 4a [Source:MGI Symbol;Acc:MGI:1927848]	64452	0.0766492	0.0965307	0.0242629	0.0267036	0.0149542	0.0848667	0.0562569	0.0612577	0.100873	0.160717	0.026676	0.0598238		0.122042	0.38744		0.512312
ENSMUSG00000112625	Gm2628	10	predicted gene 2628 [Source:MGI Symbol;Acc:MGI:3780796]		0	0	0	0	0	0	0	0	0	0	0	0
ENSMUSG00000076068	Mir678	10	microRNA 678 [Source:MGI Symbol;Acc:MGI:3629884]	751554	0	0	0	0	0	0	0	0	0	0	0	0
ENSMUSG00000089711	Gm16240	10	predicted gene 16240 [Source:MGI Symbol;Acc:MGI:3801994]		0	0	0	0	0	0	0	0	0	0	0	0
ENSMUSG00000101695	1700094J05Rik	10	RIKEN cDNA 1700094J05 gene [Source:MGI Symbol;Acc:MGI:1914773]	67523	0	0	0	0.0275205	0.0308234	0	0	0	0	0	0	0
ENSMUSG00000117965	Gm56118	10	predicted gene, 56118 [Source:MGI Symbol;Acc:MGI:6848695]		0	0	0	0	0	0	0	0	0	0	0	0
ENSMUSG00000009114	2610028H24Rik	10	RIKEN cDNA 2610028H24 gene [Source:MGI Symbol;Acc:MGI:1924214]	76964	0	0.0201596	0	0	0.0187384	0	0	0.0191897	0.0315996	0	0.0167131	0
ENSMUSG00000086241	4930483K19Rik	10	RIKEN cDNA 4930483K19 gene [Source:MGI Symbol;Acc:MGI:1922203]	74953	0	0	0	0	0	0	0	0	0	0	0	0
ENSMUSG00000009115	Spatc1l	10	spermatogenesis and centriole associated 1 like [Source:MGI Symbol;Acc:MGI:1923823]	76573	0.0337868	0.148927	0.056149	0	0.0230713	0.0163665	0.0347171	0.023627	0.097266	0.133513	0.0205777	0.0461479		0.0587338	0.610168		0.343955
ENSMUSG00000001155	Ftcd	10	formiminotransferase cyclodeaminase [Source:MGI Symbol;Acc:MGI:1339962]	14317	0.00772203	0.0340375	0.00855531	0.0282477	0.0527299	0.0149624	0.047608	0.0539999	0.00889212	0.0435923	0.00940616	0.0105472		0.0486612	0.691725		0.235159
ENSMUSG00000112721	Gm35608	10	predicted gene, 35608 [Source:MGI Symbol;Acc:MGI:5594767]		0.0379781	0.0558004	0.0105191	0.0463087	0.0259333	0.0183967	0.0292679	0.013279	0.0546659	0.0214393	0.0462608	0		-0.0318769	0.797564		-0.238893
ENSMUSG00000112291	Gm48276	10	predicted gene, 48276 [Source:MGI Symbol;Acc:MGI:6097704]		0.0094348	0	0.0104529	0	0	0.00914052	0	0	0	0	0	0
ENSMUSG00000112143	Gm35721	10	predicted gene, 35721 [Source:MGI Symbol;Acc:MGI:5594880]		0.0223456	0	0.0495137	0.0544944	0.0305173	0.0432972	0.0918435	0.0156262	0.0514631	0.0630725	0.0408285	0.0763021		0.156139	0.249644		0.755898
ENSMUSG00000102522	Gm37782	10	predicted gene, 37782 [Source:MGI Symbol;Acc:MGI:5611010]		0	0	0	0	0	0	0	0	0	0	0	0
ENSMUSG00000112773	Gm3137	10	predicted gene, 3137 [Source:MGI Symbol;Acc:MGI:3781316]		0	0	0	0	0	0	0	0	0	0	0	0
ENSMUSG00000074919	Gm10787	10	predicted gene 10787 [Source:MGI Symbol;Acc:MGI:3642150]	100038479	0	0	0	0	0	0	0	0	0	0	0	0
ENSMUSG00000112612	Gm7775	10	predicted gene 7775 [Source:MGI Symbol;Acc:MGI:3646054]		0	0	0.0584529	0	0	0	0	0	0	0	0.0321331	0
ENSMUSG00000112818	Gm35920	10	predicted gene, 35920 [Source:MGI Symbol;Acc:MGI:5595079]		0	0	0	0	0	0	0.0389253	0	0	0	0	0
ENSMUSG00000112241	Gm49325	10	predicted gene, 49325 [Source:MGI Symbol;Acc:MGI:6121509]		0.0878985	0	0	0.0535897	0.240086	0.127735	0	0.184401	0.0506087	0.0992406	0	0.0600283		-0.0350715	0.704847		-0.378008
ENSMUSG00000089424	Mir1930	10	microRNA 1930 [Source:MGI Symbol;Acc:MGI:3836965]	100316811	0	0	0	0	0	0	0	0	0	0	0	0
ENSMUSG00000112912	Gm48160	10	predicted gene, 48160 [Source:MGI Symbol;Acc:MGI:6097530]		0	0	0	0	0	0	0	0	0	0	0	0
ENSMUSG00000069581	Tspear	10	thrombospondin type laminin G domain and EAR repeats [Source:MGI Symbol;Acc:MGI:2671932]	252974	0.036798	0.108133	0.0203844	0.100957	0.0753826	0.0713006	0.0661698	0.0385991	0.0529674	0.114252	0.078441	0.138217		0.0925796	0.55859	0.718088	0.235362
ENSMUSG00000095970	Gm19402	10	predicted gene, 19402 [Source:MGI Symbol;Acc:MGI:5011587]	100502831	0	0	0	0	0	0	0	0	0	0	0	0
ENSMUSG00000112170	Gm9508	10	predicted gene 9508 [Source:MGI Symbol;Acc:MGI:3779918]	670895	0	0	0	0	0	0	0	0	0	0	0	0
ENSMUSG00000069584	Gm10272	10	predicted gene 10272 [Source:MGI Symbol;Acc:MGI:3642183]	16697	0	0	0	0	0	0	0	0	0	0	0	0
ENSMUSG00000094012	Gm10024	10	predicted gene 10024 [Source:MGI Symbol;Acc:MGI:3641784]	100009614	0	0	0	0	0	0	0	0	0	0	0	0
ENSMUSG00000094146	Gm10142	10	predicted gene 10142 [Source:MGI Symbol;Acc:MGI:3641725]	100502921	0	0	0	0	0	0	0	0	0	0	0	0
ENSMUSG00000112037	Gm48179	10	predicted gene, 48179 [Source:MGI Symbol;Acc:MGI:6097555]		0	0	0	0	0	0	0	0	0	0	0	0
ENSMUSG00000069583	Krtap12-1	10	keratin associated protein 12-1 [Source:MGI Symbol;Acc:MGI:1328315]	16694	0	0	0	0	0	0	0	0	0	0	0	0
ENSMUSG00000096421	Gm10100	10	predicted gene 10100 [Source:MGI Symbol;Acc:MGI:3642388]	100502953	0	0	0	0	0	0	0	0	0	0	0	0
ENSMUSG00000112236	Gm29802	10	predicted gene, 29802 [Source:MGI Symbol;Acc:MGI:5588961]	101056229	0	0	0	0	0	0	0	0	0	0	0	0
ENSMUSG00000112864	Gm18596	10	predicted gene, 18596 [Source:MGI Symbol;Acc:MGI:5010781]		0	0	0	0	0	0	0	0	0	0	0	0
ENSMUSG00000111976	Gm48178	10	predicted gene, 48178 [Source:MGI Symbol;Acc:MGI:6097554]		0	0	0	0	0	0	0	0	0	0	0	0
ENSMUSG00000112380	Gm9736	10	predicted gene 9736 [Source:MGI Symbol;Acc:MGI:3842085]	77763	0	0	0	0	0	0	0	0	0	0	0	0
ENSMUSG00000094120	Gm3233	10	predicted gene 3233 [Source:MGI Symbol;Acc:MGI:3781411]	100041250	0	0	0	0	0	0	0	0	0	0	0	0
ENSMUSG00000095817	Gm3238	10	predicted gene 3238 [Source:MGI Symbol;Acc:MGI:3781416]	100041261	0	0	0	0	0	0	0	0	0	0	0	0
ENSMUSG00000095593	Gm7138	10	predicted gene 7138 [Source:MGI Symbol;Acc:MGI:3779678]	102640500	0	0	0	0	0	0	0	0	0	0	0	0
ENSMUSG00000096481	Gm3250	10	predicted gene 3250 [Source:MGI Symbol;Acc:MGI:3781428]	100041281	0	0	0	0	0	0	0	0	0	0	0	0
ENSMUSG00000095721	Gm7137	10	predicted gene 7137 [Source:MGI Symbol;Acc:MGI:3779677]	634504	0	0	0	0	0	0	0	0	0	0	0	0
ENSMUSG00000096131	Gm9639	10	predicted gene 9639 [Source:MGI Symbol;Acc:MGI:3780046]	675294	0	0	0	0	0	0	0	0	0	0	0	0
ENSMUSG00000096380	Gm19668	10	predicted gene, 19668 [Source:MGI Symbol;Acc:MGI:5011853]	100503388	0	0	0	0	0	0	0	0	0	0	0.0366928	0
ENSMUSG00000094913	Gm9507	10	predicted gene 9507 [Source:MGI Symbol;Acc:MGI:3779917]	670880	0	0	0	0	0	0	0	0	0	0.0579375	0	0
ENSMUSG00000112600	Gm49918	10	predicted gene, 49918 [Source:MGI Symbol;Acc:MGI:6270621]	100040299	0	0	0	0	0	0	0	0	0	0	0	0
ENSMUSG00000069582	Krtap10-4	10	keratin associated protein 10-4 [Source:MGI Symbol;Acc:MGI:1925013]	100191037	0	0	0	0	0	0	0	0	0	0	0	0
ENSMUSG00000112223	Krtap10-10	10	keratin associated protein 10-10 [Source:MGI Symbol;Acc:MGI:3645300]	544710	0	0	0	0	0	0	0	0	0	0	0	0
ENSMUSG00000112653	Gm36176	10	predicted gene, 36176 [Source:MGI Symbol;Acc:MGI:5595335]	102639995	0	0	0	0	0	0	0	0	0	0	0	0
ENSMUSG00000071195	Gm10318	10	predicted gene 10318 [Source:MGI Symbol;Acc:MGI:3704118]	622629	0	0	0	0	0	0	0	0	0	0	0	0
ENSMUSG00000111915	Gm3285	10	predicted gene 3285 [Source:MGI Symbol;Acc:MGI:3781463]	100041351	0	0	0	0	0	0	0	0	0	0	0.0301867	0
ENSMUSG00000096573	1700009J07Rik	10	RIKEN cDNA 1700009J07 gene [Source:MGI Symbol;Acc:MGI:1914938]	75188	0	0	0	0	0	0	0	0	0	0	0	0
ENSMUSG00000093784	Gm22394	10	predicted gene, 22394 [Source:MGI Symbol;Acc:MGI:5452171]	115487516	0	0	0	0	0.404355	0	0	0	0.340943	0	0	0
ENSMUSG00000093443	Gm22871	10	predicted gene, 22871 [Source:MGI Symbol;Acc:MGI:5452648]	115487515	0	0	0	0	0	0	0.856356	0	0	0	0	0
ENSMUSG00000000730	Dnmt3l	10	DNA (cytosine-5-)-methyltransferase 3-like [Source:MGI Symbol;Acc:MGI:1859287]	54427	0.197603	0.108875	0.09578	0.0451777	0.0337332	0.0239299	0.0634512	0.0863643	0.0853293	0.125494	0.0601746	0.0337371		-0.0434738	0.76921	0.866406	-0.166338
ENSMUSG00000112662	Gm47922	10	predicted gene, 47922 [Source:MGI Symbol;Acc:MGI:6097178]		0.0233666	0.034332	0	0	0	0	0	0	0.0538144	0	0	0.0319154
ENSMUSG00000118646	Gm56820	10	predicted gene, 56820 [Source:MGI Symbol;Acc:MGI:7337553]		0	0	0	0	0	0	0.0603697	0	0	0	0	0
ENSMUSG00000112442	Gm47992	10	predicted gene, 47992 [Source:MGI Symbol;Acc:MGI:6097287]		0	0	0	0	0	0	0	0.0158385	0.0130406	0	0	0
ENSMUSG00002075838	Gm56162	10	predicted gene, 56162 [Source:MGI Symbol;Acc:MGI:6848782]		0	0	0	0	0	0	0	0	0	0	0	0
ENSMUSG00000098885	Mir7659	10	microRNA 7659 [Source:MGI Symbol;Acc:MGI:5530815]	102465765	0	0	0	0	0	0	0	0	0	0	0	0
ENSMUSG00000112641	Gm40709	10	predicted gene, 40709 [Source:MGI Symbol;Acc:MGI:5623594]		0	0	0.0768659	0.0281993	0.0315837	0.0896203	0.0475264	0.0323445	0.0266307	0	0	0		-0.0686212	0.399289		-1.09334
ENSMUSG00002075298	Gm56163	10	predicted gene, 56163 [Source:MGI Symbol;Acc:MGI:6848784]		0	0	0	0	0	0	0	0	0	0	0	0
ENSMUSG00000098376	Mir6907	10	microRNA 6907 [Source:MGI Symbol;Acc:MGI:5530733]	102465547	0	0	0	0.38645	2.16415	0.921133	0	1.77302	1.45981	0.357825	0	0		0.00316782	0.966712		0.0585981
ENSMUSG00000112652	4921516A02Rik	10	RIKEN cDNA 4921516A02 gene [Source:MGI Symbol;Acc:MGI:3696861]		0.0394772	0.0725039	0.0328028	0.0120342	0.00673925	0.0286844	0.0608463	0.0345078	0.00568238	0.0334284	0.0120217	0.0337001		-0.0208853	0.883924	0.937761	-0.118073
ENSMUSG00000098932	Mir6410	10	microRNA 6410 [Source:MGI Symbol;Acc:MGI:5531298]	102465221	0	0	0	0	0	0	0	0	0	0	0	0
ENSMUSG00000098279	Mir6908	10	microRNA 6908 [Source:MGI Symbol;Acc:MGI:5531209]	102466762	0	0.52479	0	0.435523	0	0.692068	0	0	0	0	0	0
ENSMUSG00000112623	4933436P19Rik	10	RIKEN cDNA 4933436P19 gene [Source:MGI Symbol;Acc:MGI:1918516]		0	0	0	0	0	0	0	0	0	0	0	0
ENSMUSG00000055704	Gm9978	10	predicted gene 9978 [Source:MGI Symbol;Acc:MGI:3641806]		0	0	0	0.0167662	0	0.0066606	0	0	0	0	0	0.00939031
ENSMUSG00000112224	Gm47944	10	predicted gene, 47944 [Source:MGI Symbol;Acc:MGI:6097210]	115487410	0.0273083	0	0	0	0	0	0.0280602	0	0	0	0	0
ENSMUSG00000107822	Or10b1	10	olfactory receptor family 10 subfamily B member 1 [Source:MGI Symbol;Acc:MGI:3031192]	258224	0	0	0	0	0	0	0	0	0	0	0	0
ENSMUSG00002075755	Gm56166	10	predicted gene, 56166 [Source:MGI Symbol;Acc:MGI:6848790]		0	0	0	0	0	0	0	0	0	0	0	0
ENSMUSG00002076762	Gm56167	10	predicted gene, 56167 [Source:MGI Symbol;Acc:MGI:6848792]		0	0	0	0	0	0	0	0	0	0	0	0
ENSMUSG00000112313	Gm5951	10	predicted gene 5951 [Source:MGI Symbol;Acc:MGI:3647256]		0	0	0	0	0	0	0	0	0.102824	0	0	0
ENSMUSG00000111881	Vmn2r-ps92	10	vomeronasal 2, receptor, pseudogene 92 [Source:MGI Symbol;Acc:MGI:3761345]		0	0	0	0	0	0	0	0	0	0	0	0
ENSMUSG00000112021	Gm30346	10	predicted gene, 30346 [Source:MGI Symbol;Acc:MGI:5589505]		0	0	0	0	0	0	0.0136089	0	0	0	0	0
ENSMUSG00000104370	Gm37514	10	predicted gene, 37514 [Source:MGI Symbol;Acc:MGI:5610742]		0	0.0120094	0	0	0	0	0	0.0114316	0	0	0	0
ENSMUSG00000071185	Or1i2	10	olfactory receptor family 1 subfamily I member 1 [Source:MGI Symbol;Acc:MGI:3031191]	257883	0	0	0	0	0	0	0	0	0	0	0	0
ENSMUSG00000112017	Gm7842	10	predicted gene 7842 [Source:MGI Symbol;Acc:MGI:3646991]		0	0	0	0.019897	0	0.0158087	0.0167669	0	0	0	0	0
ENSMUSG00000112674	Gm47459	10	predicted gene, 47459 [Source:MGI Symbol;Acc:MGI:6096421]		0.0179585	0	0	0	0	0.0173984	0	0	0	0	0.0218751	0
ENSMUSG00000112689	Gm47476	10	predicted gene, 47476 [Source:MGI Symbol;Acc:MGI:6096448]		0	0	0	0	0	0	0	0	0	0	0	0
ENSMUSG00000111946	Gm47495	10	predicted gene, 47495 [Source:MGI Symbol;Acc:MGI:6096478]		0	0	0	0	0	0	0	0	0	0	0	0
ENSMUSG00000005355	Casp14	10	caspase 14 [Source:MGI Symbol;Acc:MGI:1335092]	12365	0	0	0	0	0	0	0	0	0	0	0	0
ENSMUSG00000078442	Ccdc105	10	coiled-coil domain containing 105 [Source:MGI Symbol;Acc:MGI:1918226]	70976	0.275696	0.231471	0.189085	0.0960488	0.179294	0.216221	0.188858	0.238696	0.151176	0.118579	0.191899	0.0717258		-0.154374	0.351191	0.534	-0.317059
ENSMUSG00000051190	Or7c70	10	olfactory receptor family 7 subfamily C member 70 [Source:MGI Symbol;Acc:MGI:3031190]	258305	0	0	0	0	0	0	0	0	0	0	0	0
ENSMUSG00000062873	Or7a39	10	olfactory receptor family 7 subfamily A member 39 [Source:MGI Symbol;Acc:MGI:3031189]	257734	0	0	0	0	0	0	0	0	0	0	0	0
ENSMUSG00000094673	Or7a38	10	olfactory receptor family 7 subfamily A member 38 [Source:MGI Symbol;Acc:MGI:3031188]	259163	0	0	0	0	0	0	0	0	0	0	0	0
ENSMUSG00000094080	Or7a42	10	olfactory receptor family 7 subfamily A member 42 [Source:MGI Symbol;Acc:MGI:107174]	18372	0	0	0	0	0	0	0	0	0	0	0	0
ENSMUSG00000042774	Or7a37	10	olfactory receptor family 7 subfamily A member 37 [Source:MGI Symbol;Acc:MGI:3031187]	259044	0	0	0	0	0	0	0	0	0	0	0	0
ENSMUSG00000112732	Gm47343	10	predicted gene, 47343 [Source:MGI Symbol;Acc:MGI:6096238]		0	0.0465004	0	0	0	0	0	0	0	0	0	0
ENSMUSG00000046493	Or7a36	10	olfactory receptor family 7 subfamily A member 36 [Source:MGI Symbol;Acc:MGI:3031186]	259074	0	0	0	0	0	0	0	0	0	0	0	0
ENSMUSG00000063216	Or7a35	10	olfactory receptor family 7 subfamily A member 35 [Source:MGI Symbol;Acc:MGI:3031185]	259042	0	0	0	0	0	0	0	0	0	0	0	0
ENSMUSG00000060205	Or7a41	10	olfactory receptor family 7 subfamily A member 41 [Source:MGI Symbol;Acc:MGI:1333808]	18357	0	0	0	0	0	0	0	0	0	0	0	0
ENSMUSG00000091888	Vmn2r80	10	vomeronasal 2, receptor 80 [Source:MGI Symbol;Acc:MGI:3646321]	624765	0	0	0	0	0	0	0	0	0	0	0	0
ENSMUSG00000055515	Vmn2r81	10	vomeronasal 2, receptor 81 [Source:MGI Symbol;Acc:MGI:2684056]	216144	0	0	0	0	0	0	0	0	0	0	0	0
ENSMUSG00000091468	Vmn2r82	10	vomeronasal 2, receptor 82 [Source:MGI Symbol;Acc:MGI:3646522]	624845	0	0	0	0	0	0	0	0	0	0	0	0
ENSMUSG00000112907	Gm47015	10	predicted gene, 47015 [Source:MGI Symbol;Acc:MGI:6095697]		0.00830639	0.0244088	0.0184054	0.0202569	0	0	0.0341404	0.0232345	0	0.00937822	0	0.0226907		0.0300937	0.74827		0.301888
ENSMUSG00000091381	Vmn2r83	10	vomeronasal 2, receptor 83 [Source:MGI Symbol;Acc:MGI:3644559]	625029	0	0	0	0	0	0	0	0	0	0	0	0
ENSMUSG00000098414	Mir6909	10	microRNA 6909 [Source:MGI Symbol;Acc:MGI:5531109]	102465548	0	0	0	0	0	0	0.372929	0	0	0	0	0
ENSMUSG00000098672	Mir6911	10	microRNA 6911 [Source:MGI Symbol;Acc:MGI:5531204]	102466207	0.978348	0.479156	0	0	0	0	0	0	0	0	0.39724	0
ENSMUSG00000087672	Gm15122	10	predicted gene 15122 [Source:MGI Symbol;Acc:MGI:3705268]		0	0	0	0	0	0	0	0	0	0	0	0
ENSMUSG00000087432	Gm15123	10	predicted gene 15123 [Source:MGI Symbol;Acc:MGI:3705256]		0	0	0	0	0	0	0	0	0	0	0	0
ENSMUSG00000085712	Gm15124	10	predicted gene 15124 [Source:MGI Symbol;Acc:MGI:3705261]		0.0236118	0.0346923	0	0.0287911	0	0.0228753	0.0727857	0	0	0	0	0
ENSMUSG00000112648	Gm47793	10	predicted gene, 47793 [Source:MGI Symbol;Acc:MGI:6096965]		0	0	0	0	0	0	0	0	0	0	0	0
ENSMUSG00002076295	Gm56208	10	predicted gene, 56208 [Source:MGI Symbol;Acc:MGI:6848874]		0.271108	0	0	0	0	0.262652	0	0	0	0.306091	0	0
ENSMUSG00002076504	Gm56224	10	predicted gene, 56224 [Source:MGI Symbol;Acc:MGI:6848906]		0	0	0	0	0	0.209617	0	0	0	0	0	0
ENSMUSG00000045518	Onecut3	10	one cut domain, family member 3 [Source:MGI Symbol;Acc:MGI:1891409]	246086	0.00942295	0.00692248	0.00521988	0.00574496	0.00643446	0.0136936	0.00484121	0.0131789	0.0217016	0.0106389	0.0229561	0.0193056		0.139438	0.246855		0.964506
ENSMUSG00000104429	2610034O05Rik	10	RIKEN cDNA 2610034O05 gene [Source:MGI Symbol;Acc:MGI:1923612]		0	0	0	0	0	0	0	0	0	0	0	0
ENSMUSG00000113640	Adat3	10	adenosine deaminase, tRNA-specific 3 [Source:MGI Symbol;Acc:MGI:1924344]	100113398	0.0318951	0.0468629	0.123679	0.0972287	0	0.0463504	0.0327734	0.0669125	0.0550921	0	0.0777025	0.0435641		-0.0564294	0.640028		-0.327279
ENSMUSG00000099283	Mir6912	10	microRNA 6912 [Source:MGI Symbol;Acc:MGI:5531372]	102465550	0	0	0	0	0	0	0	0	0	0	0	0
ENSMUSG00000075558	Gm17151	10	predicted gene 17151 [Source:MGI Symbol;Acc:MGI:4937978]		0	0	0	0	0	0	0	0	0	0	0	0
ENSMUSG00000087993	Mir1982	10	microRNA 1982 [Source:MGI Symbol;Acc:MGI:3837227]	100316778	0	0	0	0	0	0	0	0	0	0	0	0
ENSMUSG00000020234	Tektip1	10	tektin bundle interacting protein 1 [Source:MGI Symbol;Acc:MGI:1921072]	432479	0.117988	0.173358	0.112046	0.164422	0	0.0326594	0.0519587	0.0707217	0.0582284	0.0380608	0.041063	0.0230221		-0.219227	0.104558		-1.09363
ENSMUSG00000098811	Mir6913	10	microRNA 6913 [Source:MGI Symbol;Acc:MGI:5531170]	102466763	1.02282	0	1.13319	0.831452	0.465621	0	0.350327	0.476836	0.392601	0.384933	0	1.8627		-0.00572653	0.951751		-0.00444654
ENSMUSG00000105379	Mir1191b	10	microRNA 1191b [Source:MGI Symbol;Acc:MGI:5562728]	102465778	0	2.28012	0	0	0.529844	0	0	0	0	0	0	0
ENSMUSG00000084849	Gm16105	10	predicted gene 16105 [Source:MGI Symbol;Acc:MGI:3801737]		0.0322841	0.142303	0	0.0393657	0.132271	0.0312771	0.0995191	0.0451523	0.037176	0	0	0		-0.0713109	0.419707		-1.06825
ENSMUSG00000082828	Gm16106	10	predicted gene 16106 [Source:MGI Symbol;Acc:MGI:3801781]		0.30615	0	0.0847965	0.373305	0.104527	0.0741502	0	0	0	0	0.0932297	0		-0.142176	0.0679413		-3.33395
ENSMUSG00002074981	Gm56270	10	predicted gene, 56270 [Source:MGI Symbol;Acc:MGI:6848998]		0	0	0	0	0	0	0	0	0	0	0	0
ENSMUSG00000112350	Gm47697	10	predicted gene, 47697 [Source:MGI Symbol;Acc:MGI:6096808]		0.0601658	0	0	0	0.164337	0	0	0	0	0	0	0
ENSMUSG00000090034	Gm15917	10	predicted gene 15917 [Source:MGI Symbol;Acc:MGI:3801972]		0	0	0	0	0	0	0.0949552	0	0	0	0	0
ENSMUSG00000112373	Gm18556	10	predicted gene, 18556 [Source:MGI Symbol;Acc:MGI:5010741]		0	0	0	0	0	0	0	0	0	0	0	0
ENSMUSG00000111930	Gm47382	10	predicted gene, 47382 [Source:MGI Symbol;Acc:MGI:6096302]		0	0	0	0	0	0	0	0	0	0	0	0
ENSMUSG00000044581	4932415D10Rik	10	RIKEN cDNA 4932415D10 gene [Source:MGI Symbol;Acc:MGI:3045298]	102635990	0	0	0.0016498	0	0	0	0	0	0	0	0	0
ENSMUSG00000112070	Gm47809	10	predicted gene, 47809 [Source:MGI Symbol;Acc:MGI:6096993]		0	0	0	0	0	0.0670774	0.42686	0	0	0	0	0
ENSMUSG00000094186	Gm1553	10	predicted gene 1553 [Source:MGI Symbol;Acc:MGI:2686399]	432480	0	0	0	0	0	0	0	0	0	0	0	0
ENSMUSG00000112560	Gm19186	10	predicted gene, 19186 [Source:MGI Symbol;Acc:MGI:5011371]		0	0	0	0	0	0	0	0	0	0	0	0
ENSMUSG00000112107	Gm47560	10	predicted gene, 47560 [Source:MGI Symbol;Acc:MGI:6096583]		0	0	0	0	0	0	0	0	0	0	0	0
ENSMUSG00000056821	1700028I16Rik	10	RIKEN cDNA 1700028I16 gene [Source:MGI Symbol;Acc:MGI:1917253]	70003	0.0426174	0	0.0472162	0.129914	0.0873039	0	0.0218955	0.0298022	0.0490751	0.072175	0.051912	0.0582093		-0.0135063	0.903695		-0.115723
ENSMUSG00000112375	Gm38560	10	predicted gene, 38560 [Source:MGI Symbol;Acc:MGI:5621445]		0.313495	0.255896	0.385916	0.212368	0.380569	0.168732	0.429503	0.243585	0.200555	0.117983	0.0424296	0.14273		-0.168414	0.275328	0.454416	-0.558
ENSMUSG00000112889	Gm47073	10	predicted gene, 47073 [Source:MGI Symbol;Acc:MGI:6095792]		0.0484609	0	0.0178967	0	0	0	0.0331968	0	0	0	0.0196766	0
ENSMUSG00000109864	Eid3	10	EP300 interacting inhibitor of differentiation 3 [Source:MGI Symbol;Acc:MGI:1913591]	66341	0.1207	0.101339	0.0573107	0.0630757	0.0706459	0.0668204	0.0708708	0.0482317	0.0794227	0.0584037	0.0210035	0.0235513		-0.145777	0.292869		-0.678384
ENSMUSG00000112084	Gm10773	10	predicted gene 10773 [Source:MGI Symbol;Acc:MGI:3641797]		0	0	0	0	0	0	0	0	0	0	0	0
ENSMUSG00000090200	1700025N21Rik	10	RIKEN cDNA 1700025N21 gene [Source:MGI Symbol;Acc:MGI:1916665]		0	0	0	0	0	0	0	0	0	0.0370344	0	0
ENSMUSG00002075065	Gm56276	10	predicted gene, 56276 [Source:MGI Symbol;Acc:MGI:6849010]		0	0	0	0	0	0	0	0	0	0	0	0
ENSMUSG00000112577	Gm47170	10	predicted gene, 47170 [Source:MGI Symbol;Acc:MGI:6095950]		0	0	0	0	0	0	0	0	0	0	0	0
ENSMUSG00000112134	Gm40723	10	predicted gene, 40723 [Source:MGI Symbol;Acc:MGI:5623608]		0.0373168	0	0	0	0	0.0361528	0	0	0	0	0	0
ENSMUSG00000119293	Gm24655	10	predicted gene, 24655 [Source:MGI Symbol;Acc:MGI:5454432]	115487569	0	0	0	0	0	0	0	0	0	0	0	0
ENSMUSG00000112111	Gm47834	10	predicted gene, 47834 [Source:MGI Symbol;Acc:MGI:6097033]		0	0	0	0	0	0	0	0	0	0	0	0
ENSMUSG00000090126	4930519F09Rik	10	RIKEN cDNA 4930519F09 gene [Source:MGI Symbol;Acc:MGI:2149783]		0.0405077	0	0	0	0	0.0196221	0	0	0	0	0.0246711	0
ENSMUSG00000111991	Gm47835	10	predicted gene, 47835 [Source:MGI Symbol;Acc:MGI:6097034]		0	0	0	0	0	0	0	0	0	0	0	0
ENSMUSG00000088093	Gm22811	10	predicted gene, 22811 [Source:MGI Symbol;Acc:MGI:5452588]		0	0	0	0	0	0	0	0	0	0	0	0
ENSMUSG00000015519	2310057J18Rik	10	RIKEN cDNA 2310057J18 gene [Source:MGI Symbol;Acc:MGI:1914969]	67719	0	0	0	0	0	0	0	0	0	0	0.0189685	0
ENSMUSG00000110846	Gm18508	10	predicted gene, 18508 [Source:MGI Symbol;Acc:MGI:5010693]		0	0	0	0	0	0	0	0	0	0	0	0
ENSMUSG00000111542	Gm30619	10	predicted gene, 30619 [Source:MGI Symbol;Acc:MGI:5589778]		0	0	0	0	0	0	0	0	0	0	0	0
ENSMUSG00000093189	Gm25694	10	predicted gene, 25694 [Source:MGI Symbol;Acc:MGI:5455471]		0.159589	0.11724	0.0884048	0.194595	0.108975	0.231916	0	0	0	0.0900908	0.097197	0		-0.148731	0.0932919		-2.27335
ENSMUSG00000096553	Gm10097	10	predicted gene 10097 [Source:MGI Symbol;Acc:MGI:3642295]		0	0	0	0	0	0	0	0	0	0	0	0
ENSMUSG00000111890	Gm48836	10	predicted gene, 48836 [Source:MGI Symbol;Acc:MGI:6098565]		0	0	0	0	0	0	0	0	0	0	0	0
ENSMUSG00000086434	Gm15200	10	predicted gene 15200 [Source:MGI Symbol;Acc:MGI:3705136]		0	0	0	0	0	0	0	0	0	0	0	0
ENSMUSG00000086428	Gm15199	10	predicted gene 15199 [Source:MGI Symbol;Acc:MGI:3705141]		0	0	0	0	0	0	0	0	0	0	0	0
ENSMUSG00000087719	Gm26464	10	predicted gene, 26464 [Source:MGI Symbol;Acc:MGI:5456241]		0	0	0	0	0	0	0	0	0	0	0	0
ENSMUSG00000111086	Gm48671	10	predicted gene, 48671 [Source:MGI Symbol;Acc:MGI:6098289]		0	0	0	0	0	0	0	0	0	0.0343783	0	0
ENSMUSG00000111333	Gm48670	10	predicted gene, 48670 [Source:MGI Symbol;Acc:MGI:6098288]		0	0	0	0	0	0	0	0	0	0.0442606	0	0
ENSMUSG00000111972	Gm40778	10	predicted gene, 40778 [Source:MGI Symbol;Acc:MGI:5623663]		0	0	0	0	0	0	0.0172036	0	0	0	0	0
ENSMUSG00000100558	1700025F24Rik	10	RIKEN cDNA 1700025F24 gene [Source:MGI Symbol;Acc:MGI:1914331]	67081	0.0755101	0.0369818	0	0	0	0.024385	0	0.105608	0	0	0	0
ENSMUSG00000085454	Grip1os3	10	glutamate receptor interacting protein 1, opposite strand 3 [Source:MGI Symbol;Acc:MGI:3826561]		0.0235131	0.0345473	0.0521007	0.0573415	0	0.0227797	0.0241605	0	0.0541518	0.0796414	0.0286411	0.0321155		0.0208756	0.830819		0.199175
ENSMUSG00000085592	Gm16321	10	predicted gene 16321 [Source:MGI Symbol;Acc:MGI:3826560]		0	0	0	0	0	0	0	0	0	0	0	0
ENSMUSG00000112741	Gm47341	10	predicted gene, 47341 [Source:MGI Symbol;Acc:MGI:6096234]		0.0207201	0.0304436	0	0.0378977	0.0282974	0.0401476	0.0532265	0.028979	0.0357896	0.0116969	0.0126195	0.0141503		0.0018041	0.987726		-0.0149611
ENSMUSG00000112287	Gm47024	10	predicted gene, 47024 [Source:MGI Symbol;Acc:MGI:6095713]		0	0.0642975	0.02909	0.0426883	0	0.0423962	0.0629526	0.0367225	0.0403137	0.0197632	0.010661	0		-0.00527688	0.963041		-0.0749772
ENSMUSG00000112243	Gm47342	10	predicted gene, 47342 [Source:MGI Symbol;Acc:MGI:6096236]		0.14494	0.0532395	0.0802904	0	0	0.0351049	0.0372329	0.202713	0	0.0818216	0.0441378	0.0494919		0.0285068	0.768844		0.377523
ENSMUSG00000112555	Gm47027	10	predicted gene, 47027 [Source:MGI Symbol;Acc:MGI:6095719]		0	0	0	0	0	0.0670086	0.0236902	0	0	0	0	0
ENSMUSG00000112106	Gm47026	10	predicted gene, 47026 [Source:MGI Symbol;Acc:MGI:6095717]		0.0675446	0.0141774	0.0534523	0.070595	0	0.0186965	0.0694045	0.0809721	0.0222227	0.0108943	0	0.0131795		-0.0378866	0.752985		-0.208163
ENSMUSG00000084764	Grip1os2	10	glutamate receptor interacting protein 1, opposite strand 2 [Source:MGI Symbol;Acc:MGI:1922571]	75321	0	0.0457919	0	0	0	0	0	0	0	0	0	0
ENSMUSG00000085418	Grip1os1	10	glutamate receptor interacting protein 1, opposite strand 1 [Source:MGI Symbol;Acc:MGI:1922226]	78105	0	0	0	0	0	0	0	0	0	0	0.0229946	0.0515679
ENSMUSG00000112894	Gm47009	10	predicted gene, 47009 [Source:MGI Symbol;Acc:MGI:6095688]		0	0	0	0	0	0	0	0	0	0	0	0
ENSMUSG00000088768	Gm25494	10	predicted gene, 25494 [Source:MGI Symbol;Acc:MGI:5455271]		0	0	0	0	0	0	0	0	0	0	0	0
ENSMUSG00000025347	Mettl7b	10	methyltransferase like 7B [Source:MGI Symbol;Acc:MGI:1918914]	71664	0.0548829	0	0	0.0223073	0	0	0	0.0255863	0.0210664	0	0	0.0249874
ENSMUSG00000097691	9030616G12Rik	10	RIKEN cDNA 9030616G12 gene [Source:MGI Symbol;Acc:MGI:1924949]	77699	0	0	0	0	0	0	0	0	0	0	0	0
ENSMUSG00000069430	Or10p22	10	olfactory receptor family 10 subfamily P member 22 [Source:MGI Symbol;Acc:MGI:107600]	18373	0	0	0	0	0	0	0	0	0	0	0	0
ENSMUSG00000063374	Or10p21	10	olfactory receptor family 10 subfamily P member 21 [Source:MGI Symbol;Acc:MGI:3030597]	258861	0	0	0	0	0	0	0	0	0	0	0	0
ENSMUSG00000056853	Or6c8b	10	olfactory receptor family 6 subfamily C member 8B [Source:MGI Symbol;Acc:MGI:3030599]	544748	0	0	0	0	0	0	0	0	0	0	0	0
ENSMUSG00000111183	Gm48486	10	predicted gene, 48486 [Source:MGI Symbol;Acc:MGI:6098007]		0	0	0	0	0	0	0	0	0	0	0	0
ENSMUSG00000085799	Gm6963	10	predicted gene 6963 [Source:MGI Symbol;Acc:MGI:3647921]		0	0	0	0	0	0	0	0	0	0	0	0
ENSMUSG00000087014	Gm16364	10	predicted gene 16364 [Source:MGI Symbol;Acc:MGI:3840142]		0.0342757	0.100721	0.0189872	0.0417943	0	0.0166033	0.0528293	0	0.0394694	0.0193493	0	0.0702235		-0.0180064	0.857646		-0.234958
ENSMUSG00000111358	2900078I11Rik	10	RIKEN cDNA 2900078I11 gene [Source:MGI Symbol;Acc:MGI:1920254]		0.112623	0.0661897	0.0998205	0.0549308	0.0307617	0.021822	0.0694342	0.094508	0	0.025431	0.137185	0.0307653		-0.0212923	0.856104		-0.129219
ENSMUSG00000111847	Gm8899	10	predicted gene 8899 [Source:MGI Symbol;Acc:MGI:3646245]		0.0168934	0	0.0187163	0.0411981	0	0.0163665	0.0694342	0	0.0194532	0.0190733	0.0411555	0.0461479		0.0901886	0.340334		1.06169
ENSMUSG00000080384	Gm22105	10	predicted gene, 22105 [Source:MGI Symbol;Acc:MGI:5451882]		0.193983	0	0	0	0	0.375865	0.398648	0.271303	0	0.438027	0.472578	0.264952		0.0942121	0.250271		1.67767
ENSMUSG00000081608	Gm16210	10	predicted gene 16210 [Source:MGI Symbol;Acc:MGI:3802077]		0.0737771	0.0541996	0.0817382	0.134941	0.0503786	0.0714759	0.113713	0.103184	0.169912	0.083297	0.0449337	0.100769		0.0627301	0.606842		0.399594
ENSMUSG00000111355	Idi1-ps3	10	isopentenyl-diphosphate delta isomerase, pseudogene 3 [Source:MGI Symbol;Acc:MGI:3646459]		0	0.0507082	0	0.0420827	0	0	0	0	0	0	0	0.0471388
ENSMUSG00000120020	Gm56942	10	predicted gene, 56942 [Source:MGI Symbol;Acc:MGI:7337797]		0	0	0	0	0	0	0	0	0	0	0	0
ENSMUSG00000120065	Gm56943	10	predicted gene, 56943 [Source:MGI Symbol;Acc:MGI:7337799]		0.0361188	0.0530686	0.0400163	0.0440416	0.0493274	0.0349922	0.0742267	0.0505155	0	0	0	0
ENSMUSG00000120093	Gm56944	10	predicted gene, 56944 [Source:MGI Symbol;Acc:MGI:7337801]		0	0.0548288	0	0	0	0	0.0383443	0	0	0.042132	0	0.0509693
ENSMUSG00000111005	Gm33619	10	predicted gene, 33619 [Source:MGI Symbol;Acc:MGI:5592778]	102636600	0	0	0	0	0	0	0	0	0	0	0	0
ENSMUSG00000120133	Gm56945	10	predicted gene, 56945 [Source:MGI Symbol;Acc:MGI:7337803]		0.0791859	0.0581732	0.16084	0.0482779	0.162216	0.12786	0.0542442	0.0369163	0.0759872	0.0894038	0.112532	0.0180261		-0.198246	0.183605	0.343367	-0.720487
ENSMUSG00000120143	Gm56946	10	predicted gene, 56946 [Source:MGI Symbol;Acc:MGI:7337805]		0.09192	0.0540225	0.0611033	0.0672498	0.100428	0.106863	0.0377804	0.128559	0.148188	0.0415124	0.156754	0.0251099		0.0305748	0.825781		0.161273
ENSMUSG00000120178	Gm53617	10	predicted gene, 53617 [Source:MGI Symbol;Acc:MGI:6722279]		0	0.0262812	0	0	0	0	0	0	0.0205975	0	0	0
ENSMUSG00000112327	Gm36827	10	predicted gene, 36827 [Source:MGI Symbol;Acc:MGI:5595986]		0	0.0264706	0	0.0219679	0	0.0523622	0	0.0251971	0	0	0.0438904	0.0246073
ENSMUSG00000112803	Gm36543	10	predicted gene, 36543 [Source:MGI Symbol;Acc:MGI:5595702]		0.194943	0.081836	0.0925625	0	0.0380334	0.134902	0.257543	0.194747	0.224482	0.0628851	0.271382	0.0760755		0.211983	0.126581		0.99273
ENSMUSG00000120327	Gm30963	10	predicted gene, 30963 [Source:MGI Symbol;Acc:MGI:5590122]		0	0	0	0	0	0	0	0	0	0	0	0.0640302
ENSMUSG00000120350	Gm56947	10	predicted gene, 56947 [Source:MGI Symbol;Acc:MGI:7337807]		0	0	0	0	0	0	0	0	0	0	0	0
ENSMUSG00000110843	Gm35552	10	predicted gene, 35552 [Source:MGI Symbol;Acc:MGI:5594711]		0.191915	0.211482	0.372092	0.351018	0.262098	0.232411	0.246499	0.201308	0.110497	0.0541697	0.116885	0.131064		-0.217271	0.12591		-0.923644
ENSMUSG00000111752	Gm38575	10	predicted gene, 38575 [Source:MGI Symbol;Acc:MGI:5621460]		0.127852	0.177415	0.0472162	0.259829	0.135806	0.158271	0.204358	0.31789	0.0654335	0.224544	0.276864	0.164926		0.21136	0.200625	0.365138	0.457351
ENSMUSG00000112430	Gm30624	10	predicted gene, 30624 [Source:MGI Symbol;Acc:MGI:5589783]		0.0293377	0.0431053	0	0	0.0400664	0	0	0	0.0675662	0.0331233	0	0
ENSMUSG00000120399	Gm56949	10	predicted gene, 56949 [Source:MGI Symbol;Acc:MGI:7337811]		0.0760203	0.0744634	0	0.0617971	0.0692139	0.0736491	0.130189	0	0.145899	0.0858297	0.0308666	0.0692218		0.0605009	0.605299		0.377713
ENSMUSG00000120427	Gm56951	10	predicted gene, 56951 [Source:MGI Symbol;Acc:MGI:7337815]		0	0	0.0557722	0	0	0.0487699	0	0.211216	0	0	0	0.0687572
ENSMUSG00000120431	Gm56953	10	predicted gene, 56953 [Source:MGI Symbol;Acc:MGI:7337819]		0	0	0	0	0	0	0.041887	0	0	0	0	0.0556784
ENSMUSG00000120437	Gm56954	10	predicted gene, 56954 [Source:MGI Symbol;Acc:MGI:7337821]		0.324771	0.545349	0.102805	0.452584	0.190088	0.269693	0.238367	0.64889	0.641113	0.471444	0.395602	0.38022		0.188153	0.229603	0.400979	0.553539
ENSMUSG00000120408	Gm56955	10	predicted gene, 56955 [Source:MGI Symbol;Acc:MGI:7337823]		0	0	0	0	0	0	0	0	0	0	0	0
ENSMUSG00000110902	Gm33104	10	predicted gene, 33104 [Source:MGI Symbol;Acc:MGI:5592263]	102635880	0.0165092	0	0.0365813	0	0.0225466	0.0479827	0	0.0461792	0	0	0	0
ENSMUSG00000120466	Gm40741	10	predicted gene, 40741 [Source:MGI Symbol;Acc:MGI:5623626]		0	0	0	0.0882248	0.0988134	0	0	0	0	0	0	0
ENSMUSG00000120482	Gm36440	10	predicted gene, 36440 [Source:MGI Symbol;Acc:MGI:5595599]		0	0.0918382	0.0692505	0.152433	0.0853638	0	0	0.0874199	0.0719768	0.0705711	0	0
ENSMUSG00000120467	Gm56957	10	predicted gene, 56957 [Source:MGI Symbol;Acc:MGI:7337827]		0	0	0.0212896	0	0	0.0372334	0.0197452	0	0	0	0	0
ENSMUSG00000111103	1700016J18Rik	10	RIKEN cDNA 1700016J18 gene [Source:MGI Symbol;Acc:MGI:1922811]		0.158465	0.349244	0.0877823	1.06274	0.324623	0.230283	0.162828	0.332442	0.273715	0.268369	0.482562	0.32466		-0.0520241	0.700841		-0.261623
ENSMUSG00000085451	Gm40614	10	predicted gene, 40614 [Source:MGI Symbol;Acc:MGI:5623499]	105245120	0.0179442	0	0	0	0.0245063	0	0	0	0.0206632	0.0202596	0.0218577	0
ENSMUSG00000045455	Gm9797	10	predicted pseudogene 9797 [Source:MGI Symbol;Acc:MGI:3704349]		0.0178729	0.0262603	0.138611	0.0653803	0.195272	0.0173154	0.0183651	0.124985	0.0823245	0.0807167	0.0653127	0		-0.0431512	0.71207		-0.310744
ENSMUSG00000120461	Gm56960	10	predicted gene, 56960 [Source:MGI Symbol;Acc:MGI:7337833]		0.125321	0.040918	0.0154271	0.0848946	0	0.0809411	0.114463	0.0389495	0.0160344	0.0157213	0.0508841	0.0760755		-0.0315621	0.795542		-0.17164
ENSMUSG00000111013	Gm32468	10	predicted gene, 32468 [Source:MGI Symbol;Acc:MGI:5591627]		0.128705	0.0630348	0.16636	0.0523125	0.0878864	0.124691	0.154291	0	0.0494026	0.193751	0.0261292	0.0292988		-0.0806888	0.526931		-0.476635
ENSMUSG00000110737	4930444F02Rik	10	RIKEN cDNA 4930444F02 gene [Source:MGI Symbol;Acc:MGI:1921218]		0.00327492	0	0	0	0	0.00317278	0	0	0	0	0	0
ENSMUSG00000120434	Gm31416	10	predicted gene, 31416 [Source:MGI Symbol;Acc:MGI:5590575]		0.0341198	0.0501316	0.113405	0.124812	0.0465974	0.115694	0.105178	0.214739	0.0196449	0.0385225	0.0415611	0.0233014		-0.034216	0.793194		-0.1453
ENSMUSG00000120565	Gm56962	10	predicted gene, 56962 [Source:MGI Symbol;Acc:MGI:7337837]		0	0	0	0.0206767	0	0.0164281	0	0	0	0	0	0
ENSMUSG00000120511	Gm56963	10	predicted gene, 56963 [Source:MGI Symbol;Acc:MGI:7337839]		0.118744	0.116312	0.241189	0.0965274	0.108112	0.095867	0.101678	0.138396	0.0683685	0.0446888	0.0482138	0.135156		-0.160484	0.282978		-0.54597
ENSMUSG00000112397	Gm10824	10	predicted gene 10824 [Source:MGI Symbol;Acc:MGI:3642049]		0	0	0	0	0	0	0	0	0	0	0.0113874	0
ENSMUSG00000120060	Gm56964	10	predicted gene, 56964 [Source:MGI Symbol;Acc:MGI:7337841]		0.032754	0.144374	0.108865	0.0798775	0.0447321	0.190394	0.168279	0.0916191	0.113151	0.0369805	0.15959	0.0447372		0.00598446	0.961964		0.0259689
ENSMUSG00000112286	Gm47561	10	predicted gene, 47561 [Source:MGI Symbol;Acc:MGI:6096584]		0.360819	0.144585	0.181707	0.079994	0.179189	0.22245	0.0674099	0.0917526	0.151088	0.148138	0.119867	0		-0.226527	0.102336		-1.02048
ENSMUSG00000120244	Gm9744	10	predicted gene 9744 [Source:MGI Symbol;Acc:MGI:3642478]		0.105919	0.0518751	0.0391164	0.143504	0.0321454	0.136821	0.0483716	0.148138	0.0948648	0.146162	0.172026	0.17682		0.201193	0.204776	0.370287	0.620961
ENSMUSG00000112354	Gm33843	10	predicted gene, 33843 [Source:MGI Symbol;Acc:MGI:5593002]		0	0	0	0	0	0	0	0	0	0	0	0
ENSMUSG00000120503	Gm56965	10	predicted gene, 56965 [Source:MGI Symbol;Acc:MGI:7337843]		0.0527968	0.0775733	0.0467952	0.0643781	0.129788	0.0920701	0.0651007	0.0738413	0.0121594	0.0715315	0.0643115	0.0721128		-0.116133	0.451033	0.628184	-0.381204
ENSMUSG00000085468	Gm15343	10	predicted gene 15343 [Source:MGI Symbol;Acc:MGI:3705126]		0	0	0	0	0	0	0	0	0	0	0	0
ENSMUSG00000120605	Gm56966	10	predicted gene, 56966 [Source:MGI Symbol;Acc:MGI:7337845]		0.0480812	0	0	0.058628	0	0	0	0	0	0	0	0
ENSMUSG00000097766	5730420D15Rik	10	RIKEN cDNA 5730420D15 gene [Source:MGI Symbol;Acc:MGI:1917773]	70523	0.114223	0.027971	0	0.0696394	0.0259991	0.0922172	0.0782457	0.079876	0.0876875	0.0859749	0.0231891	0.0520042		0.0431087	0.729354		0.293979
ENSMUSG00000111923	Gm34777	10	predicted gene, 34777 [Source:MGI Symbol;Acc:MGI:5593936]		0.00876929	0.0128846	0	0	0	0	0.00901076	0	0	0	0	0
ENSMUSG00000120624	Gm56969	10	predicted gene, 56969 [Source:MGI Symbol;Acc:MGI:7337851]		0	0	0	0	0	0	0	0	0	0	0	0
ENSMUSG00000112481	Gm29684	10	predicted gene, 29684 [Source:MGI Symbol;Acc:MGI:5588843]	628062	0.0340595	0.050043	0.0251566	0.0138436	0.0465151	0.0769935	0.058329	0.031757	0.0653674	0.0897271	0.0691462	0.0620272		0.149766	0.296823		0.602776
ENSMUSG00000112230	Ifngas1	10	Ifng antisense RNA 1 [Source:MGI Symbol;Acc:MGI:1934663]	103214	0	0	0	0	0.0263785	0.0187126	0.0198469	0	0.0222418	0	0	0
ENSMUSG00000111583	Gm47962	10	predicted gene, 47962 [Source:MGI Symbol;Acc:MGI:6097239]		0.20531	0.241327	0.136479	0.250346	0.093464	0.198906	0.210964	0.172287	0.141852	0.123628	0.150052	0.0560848		-0.172825	0.293351	0.473971	-0.406402
ENSMUSG00000120638	Gm56970	10	predicted gene, 56970 [Source:MGI Symbol;Acc:MGI:7337853]		0.142418	0.104626	0.0788929	0	0.1945	0.137976	0.292679	0	0.245997	0.241192	0.0867391	0.097261		0.0678739	0.523826		0.542522
ENSMUSG00000112539	Gm40787	10	predicted gene, 40787 [Source:MGI Symbol;Acc:MGI:5623672]		0.0216158	0.0158798	0	0.0131786	0.0590412	0.0104708	0	0	0	0	0.02633	0.07381		-0.0223586	0.799481		-0.269403
ENSMUSG00000111535	Gm35154	10	predicted gene, 35154 [Source:MGI Symbol;Acc:MGI:5594313]		0.0800071	0.146941	0.0221601	0.146336	0.218531	0.0581337	0	0	0	0	0.024364	0		-0.381999	0.000705906		-4.7821
ENSMUSG00000100000	1700023F02Rik	10	RIKEN cDNA 1700023F02 gene [Source:MGI Symbol;Acc:MGI:1916683]		0.100343	0.0737163	0.305721	0.0917656	0.171299	0.315944	0.206213	0.105255	0.115548	0.339874	0.275012	0.445427		0.141991	0.359285	0.542091	0.48102
ENSMUSG00000120516	Gm56972	10	predicted gene, 56972 [Source:MGI Symbol;Acc:MGI:7337857]		0	0	0.0301453	0	0	0	0	0	0	0	0	0
ENSMUSG00000120659	Gm56983	10	predicted gene, 56983 [Source:MGI Symbol;Acc:MGI:7337879]		0	0	0	0	0.0477931	0.0678076	0.0359589	0.0489443	0	0.039511	0.0426276	0.0477986
ENSMUSG00000112774	Gm36041	10	predicted gene, 36041 [Source:MGI Symbol;Acc:MGI:5595200]		0	0	0	0	0	0	0	0	0	0	0	0
ENSMUSG00000110874	D030045P18Rik	10	RIKEN cDNA D030045P18 gene [Source:MGI Symbol;Acc:MGI:2443891]	320363	0.0664616	0	0.0736334	0	0.0129667	0.0367935	0.0585357	0.0265579	0.0437327	0.0428786	0.0462608	0.0778088		0.105402	0.413688		0.626826
ENSMUSG00000120069	A330032P22Rik	10	RIKEN cDNA A330032P22 gene [Source:MGI Symbol;Acc:MGI:3045270]	102632053	0.02911	0.128312	0.129005	0.0354954	0	0.056404	0	0.040713	0.0335209	0.0328662	0.0354587	0.07952		-0.080554	0.423515		-0.77763
ENSMUSG00000112527	Gm35696	10	predicted gene, 35696 [Source:MGI Symbol;Acc:MGI:5594855]		0.0473394	0.0695549	0.0349652	0.0384824	0.0646514	0.0458629	0.0648572	0.0662086	0.127196	0.053448	0.211434	0		0.157827	0.229692		0.798562
ENSMUSG00000085327	Gm16104	10	predicted gene 16104 [Source:MGI Symbol;Acc:MGI:3801749]		0.0472731	0.138915	0.157123	0.230571	0.193683	0.274792	0.0971496	0.198348	0.217745	0.106746	0.115166	0.0645683		-0.0736685	0.571371		-0.380767
ENSMUSG00000090230	Gm16315	10	predicted gene 16315 [Source:MGI Symbol;Acc:MGI:3826564]		0.056396	0	0.0312408	0	0.07702	0.054637	0.144872	0	0.194824	0.286529	0.0686956	0.0385144		0.19887	0.0692809		1.73743
ENSMUSG00000101537	Gm29571	10	predicted gene 29571 [Source:MGI Symbol;Acc:MGI:5580277]	102640597	0.0471493	0.0519567	0.0652964	0.0431188	0.0321959	0.034259	0.0605595	0.0329714	0.0678671	0.106467	0.0143581	0		0.0141059	0.914989		0.0341905
ENSMUSG00000120795	Gm56990	10	predicted gene, 56990 [Source:MGI Symbol;Acc:MGI:7337893]		0	0	0.0250554	0	0	0	0	0	0	0	0	0
ENSMUSG00000111970	Gm47715	10	predicted gene, 47715 [Source:MGI Symbol;Acc:MGI:6096840]		0.416043	0.401701	0.210715	0.376855	0.56819	0.380034	0.427499	0.43225	0.36958	0.509991	0.390944	0.292246		0.0327865	0.835085	0.909618	0.0333433
ENSMUSG00000112301	Gm10752	10	predicted gene 10752 [Source:MGI Symbol;Acc:MGI:3642645]		0.101189	0.0929223	0.0840815	0.0462697	0.0345486	0.0980333	0.0389909	0.0530711	0.131088	0.157089	0.0462218	0.103658		0.0546304	0.714482	0.832337	0.207898
ENSMUSG00000120858	Gm56992	10	predicted gene, 56992 [Source:MGI Symbol;Acc:MGI:7337897]		0	0	0	0	0	0	0	0	0	0	0	0
ENSMUSG00000120252	Gm31504	10	predicted gene, 31504 [Source:MGI Symbol;Acc:MGI:5590663]		0	0	0	0	0	0	0	0.0334089	0.0550141	0	0	0
ENSMUSG00000120201	Gm40630	10	predicted gene, 40630 [Source:MGI Symbol;Acc:MGI:5623515]		0.0749442	0	0	0.0456918	0.0255878	0.0363033	0.019252	0	0.0647252	0	0.0456445	0		-0.0346157	0.681232		-0.478845
ENSMUSG00000120839	Gm56994	10	predicted gene, 56994 [Source:MGI Symbol;Acc:MGI:7337901]		0.660206	0.323342	0.670493	0.402512	0.601095	0.426409	0.452256	0.692519	0.380122	0.434815	0.469112	0.225436		-0.0937368	0.561829	0.720133	-0.226668
ENSMUSG00000120892	Gm56995	10	predicted gene, 56995 [Source:MGI Symbol;Acc:MGI:7337903]		0	0	0	0	0	0	0	0	0	0	0	0
ENSMUSG00000110647	Gm17745	10	predicted gene, 17745 [Source:MGI Symbol;Acc:MGI:5009823]		0.146117	0.253721	0.147167	0.11338	0.16327	0.180166	0.0818947	0.055734	0.0152961	0.104982	0.113263	0.0907157		-0.406517	0.0111989	0.0383561	-1.13447
ENSMUSG00000120911	Gm56996	10	predicted gene, 56996 [Source:MGI Symbol;Acc:MGI:7337905]		0	0	0	0	0	0	0	0	0	0	0	0
ENSMUSG00000112082	Gm35035	10	predicted gene, 35035 [Source:MGI Symbol;Acc:MGI:5594194]		0.0660367	0	0.109744	0.140914	0.0901862	0.0479827	0.0508913	0.0923585	0.0380215	0.0372789	0.0804389	0.0901966		-0.0574831	0.673852		-0.230278
ENSMUSG00000120935	Gm56998	10	predicted gene, 56998 [Source:MGI Symbol;Acc:MGI:7337909]		0.0941506	0	0.0521552	0.0574015	0	0	0	0.0658392	0	0.0531498	0	0.0642981
ENSMUSG00000075184	F930017D23Rik	10	RIKEN cDNA F930017D23 gene [Source:MGI Symbol;Acc:MGI:3822538]	414125	0.01051	0.0154422	0	0	0	0.0203645	0.0215989	0.0146993	0	0	0.0384066	0.0143552		0.0530199	0.503504		0.92607
ENSMUSG00000112249	Gm30262	10	predicted gene, 30262 [Source:MGI Symbol;Acc:MGI:5589421]		0.0848066	0.0207674	0.0313193	0.0172349	0.0193034	0.0273871	0.0580945	0.0197683	0	0.0638331	0.017217	0		-0.0398966	0.705238		-0.364211
ENSMUSG00000120965	Gm57005	10	predicted gene, 57005 [Source:MGI Symbol;Acc:MGI:7337923]		0	0	0	0	0	0	0	0	0	0	0	0
ENSMUSG00000120983	Gm57006	10	predicted gene, 57006 [Source:MGI Symbol;Acc:MGI:7337925]		0.0283579	0.0312493	0.0392725	0	0	0.0137367	0.0509928	0.0198306	0.0408186	0.05603	0.0518139	0.0387328		0.245817	0.0706873		1.18252
ENSMUSG00000112796	Gm40770	10	predicted gene, 40770 [Source:MGI Symbol;Acc:MGI:5623655]		0.0147168	0	0	0	0	0.0285156	0	0	0	0	0	0
ENSMUSG00000097705	Gm26740	10	predicted gene, 26740 [Source:MGI Symbol;Acc:MGI:5477234]		0.256766	0.154334	0.206889	0.156544	0.175332	0.248757	0.0119925	0	0	0.0395315	0.0426497	0.0318822		-0.94987	2.10593e-09	4.36954e-08	-3.26154
ENSMUSG00000120324	Gm57007	10	predicted gene, 57007 [Source:MGI Symbol;Acc:MGI:7337927]		0	0	0	0.0365352	0	0	0	0	0	0	0	0
ENSMUSG00000097076	Platr7	10	pluripotency associated transcript 7 [Source:MGI Symbol;Acc:MGI:3045387]	442847	0	0	0	0	0	0	0	0	0	0	0	0
ENSMUSG00000119470	Gm23410	10	predicted gene, 23410 [Source:MGI Symbol;Acc:MGI:5453187]	115487564	0	0	0	0	0	0	0	0	0	0	0	0
ENSMUSG00000099181	Mir6905	10	microRNA 6905 [Source:MGI Symbol;Acc:MGI:5531261]	102465545	0.642914	1.41693	1.78073	1.56788	1.75605	0	2.31216	0.899176	1.1105	0.725874	0.391565	2.19532		0.0231125	0.856668		0.0819544
ENSMUSG00000019987	Arg1	10	arginase, liver [Source:MGI Symbol;Acc:MGI:88070]	11846	0.12188	0.156691	0.0506368	0.0743072	0.145644	0.132838	0.14089	0.0213075	0.210521	0.154807	0.129903	0.0832349		0.0467665	0.760744	0.861489	0.117254
ENSMUSG00000112758	Gm36172	10	predicted gene, 36172 [Source:MGI Symbol;Acc:MGI:5595331]		0	0	0.0202684	0.089229	0.0249845	0.0177237	0.0563942	0.179104	0.0210664	0.0619649	0.0222842	0		0.104179	0.283755		1.15637
ENSMUSG00002075809	Gm55473	10	predicted gene, 55473 [Source:MGI Symbol;Acc:MGI:6847416]		0.202721	0	0	0	0	0.589193	0.208303	0.283524	0	0.228879	0.246933	0
ENSMUSG00000112820	Gm48298	10	predicted gene, 48298 [Source:MGI Symbol;Acc:MGI:6097740]		0.00965751	0.0141896	0	0	0.0131893	0	0	0.0270139	0	0.0109037	0.0235275	0
ENSMUSG00002076481	Gm55474	10	predicted gene, 55474 [Source:MGI Symbol;Acc:MGI:6847418]		0	0	0	0	0	0	0	0	0	0	0	0
ENSMUSG00000120557	Gm56961	10	predicted gene, 56961 [Source:MGI Symbol;Acc:MGI:7337835]		0	0	0	0	0	0	0	0	0	0.0982808	0	0
ENSMUSG00000098562	Mir6910	10	microRNA 6910 [Source:MGI Symbol;Acc:MGI:5531145]	102465549	0.340939	0	0	0	0	0	0.350327	0	0	0.769866	0	0
ENSMUSG00000090860	Gm17134	10	predicted gene 17134 [Source:MGI Symbol;Acc:MGI:4937961]		0.051492	0	0	0	0	0	0	0.0720164	0	0	0	0
ENSMUSG00000020125	Elane	10	elastase, neutrophil expressed [Source:MGI Symbol;Acc:MGI:2679229]	50701	0.0228679	0	0	0	0.093692	0.0221546	0	0	0	0	0	0
ENSMUSG00000061780	Cfd	10	complement factor D (adipsin) [Source:MGI Symbol;Acc:MGI:87931]	11537	0	0	0	0	0.0333308	0.0236444	0	0	0	0	0	0
ENSMUSG00000119877	Gm24019	10	predicted gene, 24019 [Source:MGI Symbol;Acc:MGI:5453796]	115487555	0	0	0	0	0	0	0	0	0	0	0	0
ENSMUSG00000118738	Gm26243	10	predicted gene, 26243 [Source:MGI Symbol;Acc:MGI:5456020]	115487556	0.630897	0	0.232992	0	0	0	0	0.294123	0.242165	0.237435	0.256164	0
ENSMUSG00000111993	Gm48018	10	predicted gene, 48018 [Source:MGI Symbol;Acc:MGI:6097327]		0	0	0	0	0	0	0	0	0	0	0	0
ENSMUSG00000121326		10	novel transcript		0	0	0	0	0	0	0	0	0	0	0	0
ENSMUSG00000071335	Mfsd4b3-ps	10	major facilitator superfamily domain containing 4B3, pseudogene [Source:MGI Symbol;Acc:MGI:3773841]		0	0	0	0	0	0	0	0	0	0	0	0
ENSMUSG00000121339	Mfsd4b3-ps	10	major facilitator superfamily domain containing 4B3, pseudogene [Source:NCBI gene (formerly Entrezgene);Acc:100041085]	100041085	0	0	0	0	0	0	0	0	0	0	0	0
ENSMUSG00000054031	Rdh18-ps	10	retinol dehydrogenase 18, pseudogene [Source:MGI Symbol;Acc:MGI:2687008]		0	0	0	0	0	0	0	0	0	0	0	0
ENSMUSG00000121367		10	novel transcript		0	0	0	0	0	0	0	0	0	0	0	0
ENSMUSG00000121429		10	novel transcript		0	0	0	0	0	0	0	0	0	0	0	0
ENSMUSG00000097352	C920009B18Rik	10	RIKEN cDNA C920009B18 gene [Source:MGI Symbol;Acc:MGI:3583961]		0	0	0	0	0	0	0	0	0	0	0	0
ENSMUSG00000121430		10	novel transcript		0.0198474	0.0218711	0.0329837	0.00605026	0.033882	0.0288425	0.0254924	0.0208188	0.0057137	0.0280106	0.012088	0.00677717		-0.113489	0.404081		-0.554131
ENSMUSG00000112842	Gm30232	10	predicted gene, 30232 [Source:MGI Symbol;Acc:MGI:5589391]		0	0	0.0115311	0	0	0	0	0	0	0	0	0
ENSMUSG00000121448		10	novel transcript		0	0	0	0	0	0	0	0	0	0	0	0
ENSMUSG00000039339	Mfsd4b2	10	major facilitator superfamily domain containing 4B2 [Source:MGI Symbol;Acc:MGI:1919295]		0	0	0	0	0	0	0	0	0	0	0	0
ENSMUSG00000121468	Mfsd4b2	10	major facilitator superfamily domain containing 4B2 [Source:NCBI gene (formerly Entrezgene);Acc:72045]	72045	0	0	0	0	0	0	0	0	0	0	0	0
ENSMUSG00000097412	1810014B01Rik	10	RIKEN cDNA 1810014B01 gene [Source:MGI Symbol;Acc:MGI:1913513]		0	0	0	0	0	0	0	0	0	0	0	0
ENSMUSG00000112351	Gm48326	10	predicted gene, 48326 [Source:MGI Symbol;Acc:MGI:6097781]		0	0	0	0	0	0	0	0	0	0	0	0
ENSMUSG00000098065	Gm5177	10	predicted pseudogene 5177 [Source:MGI Symbol;Acc:MGI:3646657]	382450	0.0594505	0.0611446	0.0724523	0.0724912	0.0649532	0.0691154	0.0610875	0.0665176	0.0753047	0.073834	0.0868995	0.0649606		0.0444011	0.788638	0.879503	0.0957845
ENSMUSG00000087884	Gm23601	10	predicted gene, 23601 [Source:MGI Symbol;Acc:MGI:5453378]	115485753	0	0	0	0	0	0	0	0	0	0	0	0
ENSMUSG00000096229	Or6c5	10	olfactory receptor family 6 subfamily C member 5 [Source:MGI Symbol;Acc:MGI:3030608]	258232	0	0	0	0	0	0	0	0	0	0	0	0
ENSMUSG00000096220	Or6c205	10	olfactory receptor family 6 subfamily C member 205 [Source:MGI Symbol;Acc:MGI:3030609]	258538	0	0	0	0	0	0	0	0	0	0	0	0
ENSMUSG00000095483	Or6c206	10	olfactory receptor family 6 subfamily C member 206 [Source:MGI Symbol;Acc:MGI:3030610]	404321	0	0	0	0	0	0	0	0	0	0	0	0
ENSMUSG00000062914	Or6c207	10	olfactory receptor family 6 subfamily C member 207 [Source:MGI Symbol;Acc:MGI:3030611]	258537	0	0	0	0	0	0	0	0	0	0	0	0
ENSMUSG00000107803	Olfr778-ps1	10	olfactory receptor 778, pseudogene 1 [Source:MGI Symbol;Acc:MGI:3030612]		0	0	0	0	0	0	0	0	0	0	0	0
ENSMUSG00000077280	Gm25764	10	predicted gene, 25764 [Source:MGI Symbol;Acc:MGI:5455541]	115485741	0	0	0	0	0	0	0	0	0	0	0	0
ENSMUSG00000044537	Or6c6b	10	olfactory receptor family 6 subfamily C member 6B [Source:MGI Symbol;Acc:MGI:3030613]		0	0	0	0	0	0	0	0	0	0	0	0
ENSMUSG00000049573	Or6c68	10	olfactory receptor family 6 subfamily C member 68 [Source:MGI Symbol;Acc:MGI:3030614]	258281	0	0	0	0	0	0	0	0	0	0	0	0
ENSMUSG00000095138	Or6c35	10	olfactory receptor family 6 subfamily C member 35 [Source:MGI Symbol;Acc:MGI:3030615]	258723	0	0	0	0	0	0	0	0	0	0	0	0
ENSMUSG00000095075	Or6c6	10	olfactory receptor family 6 subfamily C member 6 [Source:MGI Symbol;Acc:MGI:3030616]	257985	0	0	0	0	0	0	0	0	0	0	0	0
ENSMUSG00000097739	Gm2539	10	predicted gene, 2539 [Source:MGI Symbol;Acc:MGI:3780707]		0	0	0	0	0	0	0	0	0	0	0	0
ENSMUSG00000097214	Gm19791	10	predicted gene, 19791 [Source:MGI Symbol;Acc:MGI:5011976]		0	0	0	0	0	0	0	0	0	0	0	0
ENSMUSG00000097327	E030030I06Rik	10	RIKEN cDNA E030030I06 gene [Source:MGI Symbol;Acc:MGI:2442914]	319887	0.0828295	0.0405666	0.107062	0.185164	0.2828	0.0802459	0.11348	0.0386149	0.0635869	0.0467588	0.0168157	0.131989		-0.231868	0.111665	0.239333	-0.926363
ENSMUSG00000097795	Gm7678	10	predicted gene 7678 [Source:MGI Symbol;Acc:MGI:3647136]		0	0	0	0	0	0	0	0	0	0	0	0
ENSMUSG00000097108	Gm26581	10	predicted gene, 26581 [Source:MGI Symbol;Acc:MGI:5477075]		0	0	0	0	0	0	0	0	0.00578514	0	0	0
ENSMUSG00000074734	Taf7l2	10	Taf7l2 [Source:MGI Symbol;Acc:MGI:6274337]	619332	0	0	0	0	0	0	0.0227128	0	0	0	0	0
ENSMUSG00000112461	Gm47625	10	predicted gene, 47625 [Source:MGI Symbol;Acc:MGI:6096692]		0	0	0	0.0305715	0	0.0364348	0	0	0.0144355	0	0.0152699	0.0171223
ENSMUSG00000020317	Theg	10	testicular haploid expressed gene [Source:MGI Symbol;Acc:MGI:1338756]	21830	0.233747	0.183168	0.0863233	0.228016	0.255382	0.181165	0.080061	0.414094	0.305054	0.193533	0.34167	0.276696		0.18589	0.255415	0.431548	0.460704
ENSMUSG00000120698	Gm56985	10	predicted gene, 56985 [Source:MGI Symbol;Acc:MGI:7337883]		0	0	0	0	0	0	0	0	0	0	0	0
ENSMUSG00000112299	Gm17870	10	predicted gene, 17870 [Source:MGI Symbol;Acc:MGI:5010055]		0	0	0	0	0	0	0	0.0268068	0	0	0	0.0261793
ENSMUSG00000112831	Gm35533	10	predicted gene, 35533 [Source:MGI Symbol;Acc:MGI:5594692]	102639153	0	0	0	0	0	0	0	0	0	0	0	0
ENSMUSG00002075807	Gm55382	10	predicted gene, 55382 [Source:MGI Symbol;Acc:MGI:6847235]		0	0	0	0	0	0	0	0	0	0	0	0
ENSMUSG00002076343	Gm55383	10	predicted gene, 55383 [Source:MGI Symbol;Acc:MGI:6847237]		0	0	0	0	0	0	0	0	0	0	0	0
ENSMUSG00000112633	Gm47627	10	predicted gene, 47627 [Source:MGI Symbol;Acc:MGI:6096695]		0	0	0.053156	0	0	0	0	0	0	0	0	0
ENSMUSG00000112522	Gm47632	10	predicted gene, 47632 [Source:MGI Symbol;Acc:MGI:6096703]		0	0	0	0	0	0	0	0	0	0	0	0
ENSMUSG00000112122	Gm47628	10	predicted gene, 47628 [Source:MGI Symbol;Acc:MGI:6096697]		0	0	0	0	0	0	0	0	0	0	0	0
ENSMUSG00000112178	Gm47630	10	predicted gene, 47630 [Source:MGI Symbol;Acc:MGI:6096700]		0	0	0	0	0	0	0	0	0	0	0	0
ENSMUSG00000112485	Gm47631	10	predicted gene, 47631 [Source:MGI Symbol;Acc:MGI:6096701]		0	0	0	0	0	0	0	0	0	0	0	0
ENSMUSG00000112580	Gm47673	10	predicted gene, 47673 [Source:MGI Symbol;Acc:MGI:6096768]		0	0	0	0	0	0	0	0	0	0	0	0
ENSMUSG00000112000	Gm47956	10	predicted gene, 47956 [Source:MGI Symbol;Acc:MGI:6097228]		0.084685	0.106651	0.0134033	0.0885094	0.0660881	0.0937641	0.0497239	0.03384	0.041793	0.12293	0.0442089	0.0330478		-0.116166	0.420651		-0.487709
ENSMUSG00000056912	1700017N19Rik	10	RIKEN cDNA 1700017N19 gene [Source:MGI Symbol;Acc:MGI:1913855]	66605	0	0.0169983	0	0.0141069	0	0	0	0	0	0	0.0140923	0
ENSMUSG00000112328	Gm47325	10	predicted gene, 47325 [Source:MGI Symbol;Acc:MGI:6096210]		0	0	0	0	0	0	0	0	0	0	0	0
ENSMUSG00000112104	Gm35722	10	predicted gene, 35722 [Source:MGI Symbol;Acc:MGI:5594881]	102639396	0	0.0203457	0.0460249	0.0168849	0	0.0670774	0.0569147	0	0.0159456	0.218879	0.0337348	0.359357		0.260818	0.0227174		2.17534
ENSMUSG00000112403	Gm47227	10	predicted gene, 47227 [Source:MGI Symbol;Acc:MGI:6096041]		0	0	0	0	0	0	0	0	0	0	0	0
ENSMUSG00000112382	Gm47228	10	predicted gene, 47228 [Source:MGI Symbol;Acc:MGI:6096042]		0	0	0	0	0	0	0	0	0	0	0	0
ENSMUSG00000091779	Gm21293	10	predicted gene, 21293 [Source:MGI Symbol;Acc:MGI:5434648]	100861880	0	0	0	0	0	0	0	0	0	0	0	0
ENSMUSG00000097427	Gm6763	10	predicted gene 6763 [Source:MGI Symbol;Acc:MGI:3643573]	627488	0	0	0	0	0	0	0	0	0	0	0	0
ENSMUSG00000097878	Gm8764	10	predicted gene 8764 [Source:MGI Symbol;Acc:MGI:3643666]	667692	0	0	0	0	0	0	0	0	0	0	0	0
ENSMUSG00000097550	Gm21304	10	predicted gene, 21304 [Source:MGI Symbol;Acc:MGI:5434659]	100861891	0	0	0	0	0	0	0	0	0	0	0	0
ENSMUSG00000094144	Gm21312	10	predicted gene, 21312 [Source:MGI Symbol;Acc:MGI:5434667]	100861901	0	0	0	0	0	0	0	0	0	0	0	0
ENSMUSG00000095022	Gm20765	10	predicted gene, 20765 [Source:MGI Symbol;Acc:MGI:5434121]	637578	0	0	0	0	0	0	0	0	0	0	0	0
ENSMUSG00000090854	Gm4340	10	predicted gene 4340 [Source:MGI Symbol;Acc:MGI:3782524]	100043292	0	0	0	0	0	0	0	0	0	0	0	0
ENSMUSG00000088343	Gm22339	10	predicted gene, 22339 [Source:MGI Symbol;Acc:MGI:5452116]	115487507	0	0	0	0	0	0	0	0	0	0	0	0
ENSMUSG00000112245	Gm8689	10	predicted gene 8689 [Source:MGI Symbol;Acc:MGI:3646823]		0	0	0	0	0	0	0	0	0	0	0	0
ENSMUSG00000112069	Gm9476	10	predicted gene 9476 [Source:MGI Symbol;Acc:MGI:3779885]		0	0	0	0	0	0	0	0	0	0	0	0
ENSMUSG00000112737	Gm4898	10	predicted gene 4898 [Source:MGI Symbol;Acc:MGI:3647354]		0	0	0	0	0	0	0	0	0	0	0	0
ENSMUSG00000112408	Gm8701	10	predicted gene 8701 [Source:MGI Symbol;Acc:MGI:3646142]		0	0	0	0	0	0	0	0	0	0	0	0
ENSMUSG00000091552	Gm8711	10	predicted gene 8711 [Source:MGI Symbol;Acc:MGI:3644351]		0	0	0	0	0	0	0	0	0	0	0	0
ENSMUSG00000112480	Gm4310	10	predicted gene 4310 [Source:MGI Symbol;Acc:MGI:3782491]		0	0	0	0	0	0	0	0	0	0	0	0
ENSMUSG00000112777	Gm8723	10	predicted gene 8723 [Source:MGI Symbol;Acc:MGI:3647757]		0	0	0	0	0	0	0	0	0	0	0	0
ENSMUSG00000112453	Gm4781	10	predicted gene 4781 [Source:MGI Symbol;Acc:MGI:3643164]		0	0	0	0	0	0	0	0	0	0	0	0
ENSMUSG00000091101	Gm4302	10	predicted gene 4302 [Source:MGI Symbol;Acc:MGI:3782482]	100043227	0	0	0	0	0	0	0	0	0	0	0	0
ENSMUSG00000112931	Gm4303	10	predicted gene 4303 [Source:MGI Symbol;Acc:MGI:3782483]	100043231	0	0	0	0	0	0	0	0	0	0	0	0
ENSMUSG00000112856	Gm4305	10	predicted gene 4305 [Source:MGI Symbol;Acc:MGI:3782485]	100043235	0	0	0	0	0	0	0	0	0	0	0	0
ENSMUSG00000096744	Gm4307	10	predicted gene 4307 [Source:MGI Symbol;Acc:MGI:3782487]	100043239	0	0	0	0	0	0	0	0	0	0	0	0
ENSMUSG00000095673	Gm4308	10	predicted gene 4308 [Source:MGI Symbol;Acc:MGI:3782489]		0	0	0	0	0	0	0	0	0	0	0	0
ENSMUSG00000096640	Gm4312	10	predicted gene 4312 [Source:MGI Symbol;Acc:MGI:3782493]	100043247	0	0	0	0	0	0	0	0	0	0	0	0
ENSMUSG00000092867	Mir3058	10	microRNA 3058 [Source:MGI Symbol;Acc:MGI:4834226]	100526463	0.247275	0.363316	0.273958	0.301516	0.337703	0.239562	1.01633	0.691674	0.284743	0.279182	0.301204	0.337742		0.0815717	0.43369		0.708345
ENSMUSG00002075187	Gm55210	10	predicted gene, 55210 [Source:MGI Symbol;Acc:MGI:6846893]		0	0	0	0	0	0	0	0	0	0	0	0
ENSMUSG00000112439	Gm33336	10	predicted gene, 33336 [Source:MGI Symbol;Acc:MGI:5592495]		0	0	0	0	0	0	0	0	0	0	0	0
ENSMUSG00000112538	Gm47667	10	predicted gene, 47667 [Source:MGI Symbol;Acc:MGI:6096760]		0	0	0	0	0	0	0	0	0	0	0	0
ENSMUSG00000112025	Gm47669	10	predicted gene, 47669 [Source:MGI Symbol;Acc:MGI:6096763]		0	0	0	0	0	0	0	0	0	0	0	0
ENSMUSG00000112519	Gm47671	10	predicted gene, 47671 [Source:MGI Symbol;Acc:MGI:6096765]		0	0	0	0	0	0	0	0	0	0	0	0
ENSMUSG00000112289	1110019B22Rik	10	RIKEN cDNA 1110019B22 gene [Source:MGI Symbol;Acc:MGI:1915779]		0	0	0	0	0	0	0	0	0	0	0	0
ENSMUSG00000112188	Gm47708	10	predicted gene, 47708 [Source:MGI Symbol;Acc:MGI:6096827]	102641383	0.0335851	0	0	0.0409521	0	0.0325375	0.10353	0	0.154696	0	0	0.0917447		0.0868618	0.258155		1.71689
ENSMUSG00000101517	4732465J04Rik	10	RIKEN cDNA 4732465J04 gene [Source:MGI Symbol;Acc:MGI:3041208]		0.00811175	0.0119184	0.00898708	0	0	0	0.00833511	0	0.0093409	0	0	0.0110795
ENSMUSG00000121062	Gm57010	10	predicted gene, 57010 [Source:MGI Symbol;Acc:MGI:7337933]		0	0	0	0	0	0	0	0	0	0	0	0
ENSMUSG00000112771	Gm47718	10	predicted gene, 47718 [Source:MGI Symbol;Acc:MGI:6096845]		0	0	0	0	0	0	0	0	0	0	0	0.0230393
ENSMUSG00000112599	Gm47719	10	predicted gene, 47719 [Source:MGI Symbol;Acc:MGI:6096847]		0	0	0	0	0	0	0	0	0	0	0	0
ENSMUSG00000111992	Gm47724	10	predicted gene, 47724 [Source:MGI Symbol;Acc:MGI:6096855]		0.212953	0	0.0786441	0.086555	0	0.13754	0.0729388	0.198556	0.0817402	0.0801438	0.0864654	0		-0.00819315	0.928007		-0.000750411
ENSMUSG00000112400	Gm47725	10	predicted gene, 47725 [Source:MGI Symbol;Acc:MGI:6096856]		0.108257	0.295397	0.137073	0.113146	0.0844837	0.164812	0.238367	0.129778	0.195896	0.209531	0.150705	0.19011		0.137039	0.402045	0.583737	0.293151
ENSMUSG00000077268	Gm24433	10	predicted gene, 24433 [Source:MGI Symbol;Acc:MGI:5454210]	115485747	0	0	0	0	0	0	0	0	0	0	0	0
ENSMUSG00000074780	Anapc15-ps	10	anaphase promoting complex C subunit 15, pseudogene [Source:MGI Symbol;Acc:MGI:3646302]		0.112792	0.0828616	0.0624816	0	0.07702	0.109274	0.0579489	0.236625	0.194824	0.0636732	0	0		0.0249808	0.795742		0.309727
ENSMUSG00000083808	Gm3828	10	predicted gene 3828 [Source:MGI Symbol;Acc:MGI:3782000]		0.700452	1.80103	0.582027	1.28115	0.478303	0.0848255	0.539804	1.71438	0.403294	0.988544	0.959867	0.597947		0.0233985	0.87346	0.932642	0.064678
ENSMUSG00000106347	Mir5615-1	10	microRNA 5615-1 [Source:MGI Symbol;Acc:MGI:5562727]	100885825	0	0	0	0	0	0	0	0	0	0	0	0
ENSMUSG00000093498	Mir5615-2	10	microRNA 5615-2 [Source:MGI Symbol;Acc:MGI:5453144]	100885826	0	0	0	0	0	0	0	0	0	0	0	0
ENSMUSG00000064441	Snord37	10	small nucleolar RNA, C/D box 37 [Source:MGI Symbol;Acc:MGI:3819530]		1.75797	1.54977	1.55814	0	1.92069	1.70314	0.72255	1.47521	1.21461	1.98481	1.7131	1.92091		0.0135189	0.922011		0.07861
ENSMUSG00000053603	4930442H23Rik	10	RIKEN cDNA 4930442H23 gene [Source:MGI Symbol;Acc:MGI:1922144]		0.0180739	0	0	0	0	0.0350203	0.0185716	0.025278	0.0624377	0	0	0.0246863
ENSMUSG00000085779	Atcayos	10	ataxia, cerebellar, Cayman type, opposite strand [Source:MGI Symbol;Acc:MGI:1916928]		0.0582576	0.0641976	0.145224	0.0621571	0.0696171	0.0282203	0.0299309	0.0712939	0.0503139	0.0986625	0.0709632	0.0696251		-0.0479519	0.760159	0.861109	-0.139168
ENSMUSG00000004939	Nmrk2	10	nicotinamide riboside kinase 2 [Source:MGI Symbol;Acc:MGI:1916814]	69564	0.097096	0.142661	0.0403401	0.118395	0.066302	0.0940675	0.0997696	0.0678989	0.0838565	0.109625	0.029568	0.0663096		-0.086513	0.575824	0.73075	-0.299856
ENSMUSG00000092781	Mir3057	10	microRNA 3057 [Source:MGI Symbol;Acc:MGI:4834230]	100526465	0	0	0	0	0	0	0	0	0	0	0	0
ENSMUSG00000105468	Mir6906	10	microRNA 6906 [Source:MGI Symbol;Acc:MGI:5562725]	102465546	0.775931	0.57003	0	0	0	0	1.19594	0	0	0.438027	0	0
ENSMUSG00000120321	Gm51802	10	predicted gene, 51802 [Source:MGI Symbol;Acc:MGI:6365653]	115487453	0	0	0	0	0	0	0	0	0	0	0	0
ENSMUSG00002076467	Gm55595	10	predicted gene, 55595 [Source:MGI Symbol;Acc:MGI:6847658]		0	0	0	0	0	0	0	0	0	0	0	0
ENSMUSG00000120804	Gm56993	10	predicted gene, 56993 [Source:MGI Symbol;Acc:MGI:7337899]		0.075637	0.055566	0.167598	0.230571	0	0	0.0388598	0.0528927	0	0	0.0460665	0.154964		-0.070909	0.431949		-0.865052
ENSMUSG00000087350	Gm16254	10	predicted gene 16254 [Source:MGI Symbol;Acc:MGI:3826579]		0	0	0	0	0	0	0	0	0	0	0	0
ENSMUSG00000092190	Gm20470	10	predicted gene 20470 [Source:MGI Symbol;Acc:MGI:5141935]		0	0	0	0	0	0	0	0	0.0782829	0	0	0
ENSMUSG00000085211	B430219N15Rik	10	RIKEN cDNA B430219N15 gene [Source:MGI Symbol;Acc:MGI:3697426]		0.122183	0.149601	0.0676837	0.0993228	0.0278108	0.157829	0.104623	0.0284807	0.0234495	0.0689745	0.024805	0.111256		-0.1627	0.224944		-0.804951
ENSMUSG00000081497	Gm15560	10	predicted gene 15560 [Source:MGI Symbol;Acc:MGI:3783009]		0.0349953	0	0.0387716	0	0	0	0	0	0	0.039511	0	0.0477986
ENSMUSG00000093060	Mir5104	10	microRNA 5104 [Source:MGI Symbol;Acc:MGI:4950424]	100628581	0	0	0	0.291893	0	0	0	0	0	0	0	0
ENSMUSG00000088857	Gm24726	10	predicted gene, 24726 [Source:MGI Symbol;Acc:MGI:5454503]	115487532	0	0	0	0	0	0	0	0	0	0	0	0
ENSMUSG00000120959	Gm57004	10	predicted gene, 57004 [Source:MGI Symbol;Acc:MGI:7337921]		0	0	0	0	0	0	0	0	0	0	0	0
ENSMUSG00000031294	D630029K05Rik	10	RIKEN cDNA D630029K05 gene [Source:MGI Symbol;Acc:MGI:2143561]	103175	0.0105495	0	0	0.0128635	0.0432222	0.0306612	0.0108399	0.0295088	0.024296	0.0119107	0.0514009	0.014409		0.0601904	0.568056		0.551928
ENSMUSG00000112242	Gm10747	10	predicted gene 10747 [Source:MGI Symbol;Acc:MGI:3641810]		0	0	0	0	0	0	0	0	0	0	0	0
ENSMUSG00000060187	Lrrc10	10	leucine rich repeat containing 10 [Source:MGI Symbol;Acc:MGI:2448063]	237560	0.0630308	0.046305	0.0174581	0	0.0215203	0.0457986	0.0323832	0	0.0362908	0.017791	0	0.0215228		-0.0812665	0.412263		-0.853564
ENSMUSG00000110353	Gm33543	10	predicted gene, 33543 [Source:MGI Symbol;Acc:MGI:5592702]	102636491	0.0261347	0.0959981	0.0434323	0	0	0	0	0.0365519	0.0601897	0.0442606	0.0318345	0.0356963		0.0398192	0.697449		0.32388
ENSMUSG00000117008	Gm49817	10	predicted gene, 49817 [Source:MGI Symbol;Acc:MGI:6270484]		0	0	0	0	0	0	0	0	0	0	0	0
ENSMUSG00000112316	Gm48425	10	predicted gene, 48425 [Source:MGI Symbol;Acc:MGI:6097923]		0	0	0	0	0	0	0	0	0	0	0	0
ENSMUSG00000096486	Gm5426	10	predicted pseudogene 5426 [Source:MGI Symbol;Acc:MGI:3646788]		0	0	0.0799044	0	0.0984967	0	0	0.100869	0.0830502	0	0	0
ENSMUSG00000094314	Gm4301	10	predicted gene 4301 [Source:MGI Symbol;Acc:MGI:3782481]	100043224	0	0	0	0	0	0	0	0	0	0	0	0
ENSMUSG00000110753	Gm18391	10	predicted gene, 18391 [Source:MGI Symbol;Acc:MGI:5010576]		0	0	0	0	0	0	0	0	0	0	0	0
ENSMUSG00000111539	Gm48372	10	predicted gene, 48372 [Source:MGI Symbol;Acc:MGI:6097846]		0.0186352	0	0	0.0113615	0	0	0.00957416	0.0130315	0	0.0105199	0	0
ENSMUSG00000065296	Gm26122	10	predicted gene, 26122 [Source:MGI Symbol;Acc:MGI:5455899]		0	0	0	0	0	0	0	0	0	0	0	0
ENSMUSG00000085409	Gm16155	10	predicted gene 16155 [Source:MGI Symbol;Acc:MGI:3801971]		0.066574	0.0978159	0.0737579	0.0811773	0.09092	0.128995	0	0	0	0	0	0
ENSMUSG00000053420	Gm4792	10	predicted gene 4792 [Source:MGI Symbol;Acc:MGI:3648918]	215472	0	0	0	0	0.0398586	0	0	0	0	0	0	0
ENSMUSG00000058071	Or6c219	10	olfactory receptor family 6 subfamily C member 219 [Source:MGI Symbol;Acc:MGI:3030652]	258773	0	0	0	0	0	0	0	0	0	0	0	0
ENSMUSG00000094295	Or10u4	10	olfactory receptor family 10 subfamily U member 4 [Source:MGI Symbol;Acc:MGI:3030653]	100043200	0	0	0	0	0	0	0	0	0	0	0	0
ENSMUSG00000095608	Or10u3	10	olfactory receptor family 10 subfamily U member 3 [Source:MGI Symbol;Acc:MGI:3030081]	258266	0	0	0	0	0	0	0	0	0	0	0	0
ENSMUSG00000094632	Gm10310	10	predicted pseudogene 10310 [Source:MGI Symbol;Acc:MGI:3710649]	108167789	0	0	0	0	0	0	0	0	0	0	0	0
ENSMUSG00000107423	Gm43977	10	predicted gene, 43977 [Source:MGI Symbol;Acc:MGI:5690369]		0	0	0	0	0	0	0	0	0	0	0	0
ENSMUSG00000112331	Gm33035	10	predicted gene, 33035 [Source:MGI Symbol;Acc:MGI:5592194]	102635787	0.0261956	0	0	0.0159709	0	0.0126893	0.0269169	0.036637	0.0150825	0.0147879	0.0159543	0.0178897		0.0852478	0.343977		1.20093
ENSMUSG00000112083	Gm47107	10	predicted gene, 47107 [Source:MGI Symbol;Acc:MGI:6095844]		0	0	0	0	0	0	0	0	0	0	0	0
ENSMUSG00000077315	Gm24172	10	predicted gene, 24172 [Source:MGI Symbol;Acc:MGI:5453949]	115485735	0	0	0	0	0	0	0	0	0	0	0	0
ENSMUSG00000111941	Gm33263	10	predicted gene, 33263 [Source:MGI Symbol;Acc:MGI:5592422]		0	0	0	0	0	0	0	0	0	0	0	0
ENSMUSG00000112798	Gm40685	10	predicted gene, 40685 [Source:MGI Symbol;Acc:MGI:5623570]		0	0	0	0	0	0.0375865	0	0	0	0	0	0
ENSMUSG00000112509	Gm47211	10	predicted gene, 47211 [Source:MGI Symbol;Acc:MGI:6096016]		0	0	0	0	0	0	0	0	0	0	0	0
ENSMUSG00000111899	Gm18636	10	predicted gene, 18636 [Source:MGI Symbol;Acc:MGI:5010821]		0	0	0	0	0	0	0	0.0295227	0	0	0	0
ENSMUSG00000112877	Gm47537	10	predicted gene, 47537 [Source:MGI Symbol;Acc:MGI:6096545]		0	0	0	0	0	0	0	0	0	0	0	0
ENSMUSG00000112585	Gm47527	10	predicted gene, 47527 [Source:MGI Symbol;Acc:MGI:6096529]		0	0	0	0	0	0	0	0	0	0	0	0
ENSMUSG00000112001	Gm8112	10	predicted gene 8112 [Source:MGI Symbol;Acc:MGI:3645531]		0	0	0	0	0	0	0	0	0	0	0	0
ENSMUSG00000112061	Gm8249	10	predicted gene 8249 [Source:MGI Symbol;Acc:MGI:3647617]		0	0	0	0	0	0	0	0	0	0	0	0.0660957
ENSMUSG00000112339	Gm47529	10	predicted gene, 47529 [Source:MGI Symbol;Acc:MGI:6096532]		0	0	0	0	0	0	0	0	0	0	0	0
ENSMUSG00000112621	Gm5173	10	predicted gene 5173 [Source:MGI Symbol;Acc:MGI:3642939]		0.213177	0.0696037	0.0262423	0.14441	0.129394	0.0917901	0.243385	0.298148	0.109102	0.0534855	0.144261	0.0647042		0.0976598	0.491412		0.423942
ENSMUSG00000094622	Gm3055	10	predicted gene 3055 [Source:MGI Symbol;Acc:MGI:3809197]	100040944	0.0221313	0	0.00612987	0.00674648	0.0151123	0.0107205	0.0227407	0.0154763	0.0191136	0.0812079	0.013479	0		0.167143	0.139736		1.30743
ENSMUSG00000094076	Gm4767	10	predicted gene 4767 [Source:MGI Symbol;Acc:MGI:3644409]	210583	0	0.0069972	0	0	0	0	0	0	0	0	0.0116019	0
ENSMUSG00000112740	Gm8264	10	predicted gene 8264 [Source:MGI Symbol;Acc:MGI:3647363]	666738	0	0	0	0	0	0	0	0	0	0	0	0
ENSMUSG00000112697	Gm8137	10	predicted gene 8137 [Source:MGI Symbol;Acc:MGI:3647467]	666501	0	0	0	0	0	0	0	0	0	0	0	0
ENSMUSG00000112640	Gm32687	10	predicted gene, 32687 [Source:MGI Symbol;Acc:MGI:5591846]	102635315	0	0	0	0	0	0	0	0	0	0.0106791	0	0
ENSMUSG00000112196	Gm8274	10	predicted gene 8274 [Source:MGI Symbol;Acc:MGI:3648016]		0	0	0	0	0	0	0	0	0	0	0	0
ENSMUSG00000112760	Gm47539	10	predicted gene, 47539 [Source:MGI Symbol;Acc:MGI:6096547]		0	0	0	0	0	0	0	0	0	0	0	0
ENSMUSG00000112311	Gm8153	10	predicted gene 8153 [Source:MGI Symbol;Acc:MGI:3644502]		0	0	0.0261871	0	0	0.0228993	0	0	0	0	0	0
ENSMUSG00000112205	Gm47546	10	predicted gene, 47546 [Source:MGI Symbol;Acc:MGI:6096560]		0	0	0	0	0	0	0	0	0	0	0	0
ENSMUSG00000112051	Gm8158	10	predicted gene 8158 [Source:MGI Symbol;Acc:MGI:3647883]	666548	0	0	0	0	0	0	0	0	0	0	0	0
ENSMUSG00000111985	Gm8290	10	predicted gene 8290 [Source:MGI Symbol;Acc:MGI:3648461]		0.424566	0.0693119	0.0522645	0.0575219	0.257702	0.274216	0.678621	0.197932	0.380255	0.479351	0.114925	0.0644329		0.14153	0.280118		0.741139
ENSMUSG00000112502	Gm46194	10	predicted gene, 46194 [Source:MGI Symbol;Acc:MGI:5825831]		0	0	0	0.0857435	0	0.0681255	0	0	0	0	0	0.0960453
ENSMUSG00000089994	Gm16239	10	predicted gene 16239 [Source:MGI Symbol;Acc:MGI:3801746]		0	0	0	0	0.0116626	0	0	0	0	0	0	0
ENSMUSG00000055108	Phxr2	10	per-hexamer repeat gene 2 [Source:MGI Symbol;Acc:MGI:104524]		0	0	0	0	0	0	0	0	0	0	0	0
ENSMUSG00000112772	Gm48400	10	predicted gene, 48400 [Source:MGI Symbol;Acc:MGI:6097888]		0	0	0	0.0550962	0	0	0	0	0	0	0	0
ENSMUSG00000112730	4930567K20Rik	10	RIKEN cDNA 4930567K20 gene [Source:MGI Symbol;Acc:MGI:1925306]	78056	0	0	0	0.0424736	0	0	0	0.146151	0	0	0	0
ENSMUSG00000111921	Gm48406	10	predicted gene, 48406 [Source:MGI Symbol;Acc:MGI:6097896]		0	0	0	0	0	0	0	0	0	0	0	0
ENSMUSG00000081926	Gm15536	10	predicted gene 15536 [Source:MGI Symbol;Acc:MGI:3782984]		1.3817	1.45008	2.84291	1.68478	3.50441	3.2509	1.01411	1.65638	1.81836	3.78855	2.40435	2.42641		-0.0530961	0.746255	0.852675	-0.112451
ENSMUSG00000065220	Gm25794	10	predicted gene, 25794 [Source:MGI Symbol;Acc:MGI:5455571]	115487565	0.210299	0.617977	0	0	0	0	0	0	0	0	0	0
ENSMUSG00000112828	Gm48495	10	predicted gene, 48495 [Source:MGI Symbol;Acc:MGI:6098020]		0.408508	0.45016	0.377158	0.124529	0.371933	0.296825	0.279838	0.428503	0.274405	0.192175	0.414668	0.650957		0.0456038	0.777445	0.871922	0.131908
ENSMUSG00000120057	Gm56956	10	predicted gene, 56956 [Source:MGI Symbol;Acc:MGI:7337825]		0	0	0	0	0	0	0	0	0	0	0.0706432	0
ENSMUSG00000093563	Gm20630	10	predicted gene 20630 [Source:MGI Symbol;Acc:MGI:5313077]		0	0	0	0	0	0	0	0	0	0	0	0
ENSMUSG00000093427	Gm18513	10	predicted gene, 18513 [Source:MGI Symbol;Acc:MGI:5010698]		0	0	0	0	0	0	0	0	0	0	0	0
ENSMUSG00000112317	Gm47580	10	predicted gene, 47580 [Source:MGI Symbol;Acc:MGI:6096616]		0.0110793	0.0488357	0	0.0270191	0.015131	0.0644022	0.034153	0	0.0127581	0.0125089	0.0134956	0.0151327		-0.0923358	0.367572		-0.928262
ENSMUSG00000089800	Rps19-ps10	10	ribosomal protein S19, pseudogene 10 [Source:MGI Symbol;Acc:MGI:3645086]		0	0.076004	0.114621	0	0	0	0.106306	0	0	0	0	0
ENSMUSG00000038624	Nepn	10	nephrocan [Source:MGI Symbol;Acc:MGI:1913900]	66650	0	0	0	0.0446387	0.0333308	0.0118222	0	0	0.0140519	0	0	0.0333346
ENSMUSG00000112563	Gm47608	10	predicted gene, 47608 [Source:MGI Symbol;Acc:MGI:6096667]		0	0	0	0	0	0	0	0	0	0	0	0
ENSMUSG00000112361	Gm47607	10	predicted gene, 47607 [Source:MGI Symbol;Acc:MGI:6096665]		0	0	0	0	0	0	0	0	0	0	0	0
ENSMUSG00000112464	Gm47609	10	predicted gene, 47609 [Source:MGI Symbol;Acc:MGI:6096669]		0	0	0	0	0	0	0	0	0	0	0	0
ENSMUSG00000111887	Gm47610	10	predicted gene, 47610 [Source:MGI Symbol;Acc:MGI:6096670]		0	0	0	0	0	0	0	0	0	0	0	0
ENSMUSG00000120958	Gm57003	10	predicted gene, 57003 [Source:MGI Symbol;Acc:MGI:7337919]		0.882432	3.24135	2.44413	1.345	3.01284	1.70982	1.36009	0.617082	0.508072	2.98889	1.07488	1.50659		-0.184599	0.223873	0.393892	-0.663322
ENSMUSG00000112670	Gm18042	10	predicted gene, 18042 [Source:MGI Symbol;Acc:MGI:5010227]		0.0854507	0.167401	0.0631143	0.0347316	0.0389	0	0.0878036	0	0	0.0964769	0.104087	0.0778088		-0.00469138	0.963925		-0.11011
ENSMUSG00000091526	BB019430	10	expressed sequence BB019430 [Source:MGI Symbol;Acc:MGI:2143891]	103505	0	0	0	0	0	0	0.0175164	0	0	0	0	0
ENSMUSG00002075731	Gm55493	10	predicted gene, 55493 [Source:MGI Symbol;Acc:MGI:6847455]		0	0	0	0	0	0	0	0	0	0	0	0
ENSMUSG00000112424	Gm6494	10	predicted gene 6494 [Source:MGI Symbol;Acc:MGI:3644988]		0	0.0143872	0.0108486	0.0119399	0	0	0	0.0410851	0.0112757	0	0	0
ENSMUSG00000107648	Or6c200-ps1	10	olfactory receptor family 6 subfamily C member 200, pseudogene 1 [Source:MGI Symbol;Acc:MGI:3030598]		0	0	0	0	0	0	0	0	0	0	0	0
ENSMUSG00000059762	Or6c8	10	olfactory receptor family 6 subfamily C member 8 [Source:MGI Symbol;Acc:MGI:3030601]	258315	0	0	0	0	0	0	0.00420929	0	0	0	0	0
ENSMUSG00000050198	Or6c38	10	olfactory receptor family 6 subfamily C member 38 [Source:MGI Symbol;Acc:MGI:3030602]	258863	0	0	0	0	0	0	0	0	0	0	0	0
ENSMUSG00000042801	Or6c2b	10	olfactory receptor family 6 subfamily C member 2B [Source:MGI Symbol;Acc:MGI:3030603]	257667	0	0	0	0	0	0	0	0	0	0	0	0
ENSMUSG00000047868	Or6c201	10	olfactory receptor family 6 subfamily C member 201 [Source:MGI Symbol;Acc:MGI:3030604]	258862	0	0	0	0	0	0	0	0	0	0	0	0
ENSMUSG00000061367	Or6c202	10	olfactory receptor family 6 subfamily C member 202 [Source:MGI Symbol;Acc:MGI:3030605]	258540	0	0	0	0	0	0	0	0	0	0	0	0
ENSMUSG00002075507	Gm55819	10	predicted gene, 55819 [Source:MGI Symbol;Acc:MGI:6848104]		0	0	0	0	0	0	0	0	0	0	0	0
ENSMUSG00000107662	Or6c203	10	olfactory receptor family 6 subfamily C member 203 [Source:MGI Symbol;Acc:MGI:3030606]	257666	0	0	0	0	0	0	0	0	0	0	0	0
ENSMUSG00000096000	Or6c204	10	olfactory receptor family 6 subfamily C member 204 [Source:MGI Symbol;Acc:MGI:3030607]	257664	0	0	0	0	0	0	0	0	0	0	0	0
ENSMUSG00000107748	Or6c63-ps1	10	olfactory receptor family 6 subfamily C member 63, pseudogene 1 [Source:MGI Symbol;Acc:MGI:3030600]		0	0	0	0	0	0	0	0	0	0	0	0
ENSMUSG00000112654	4930455C13Rik	10	RIKEN cDNA 4930455C13 gene [Source:MGI Symbol;Acc:MGI:1921240]	73990	0	0	0.0244894	0	0.0301876	0.0214147	0.0227128	0	0	0	0	0
ENSMUSG00000037542	Aldh8a1	10	aldehyde dehydrogenase 8 family, member A1 [Source:MGI Symbol;Acc:MGI:2653900]	237320	0.066574	0.0733619	0.0645381	0.0710301	0	0.0241866	0.0256527	0.0116387	0.0862444	0.0187911	0.111503	0.102297		0.0480626	0.716831	0.833622	0.248939
ENSMUSG00000112405	Fkbp1a-ps2	10	FK506 binding protein 1a, pseudogene 2 [Source:MGI Symbol;Acc:MGI:107772]		0	0	0	0	0	0	0	0	0	0	0	0
ENSMUSG00000037535	1700021A07Rik	10	RIKEN cDNA 1700021A07 gene [Source:MGI Symbol;Acc:MGI:1924174]		0	0	0	0	0	0	0	0	0	0	0	0
ENSMUSG00000112370	Gm48385	10	predicted gene, 48385 [Source:MGI Symbol;Acc:MGI:6097867]		0.0558362	0.164078	0.0618615	0.0680842	0.0762555	0	0.172121	0	0	0.0630412	0	0
ENSMUSG00000112738	Gm48386	10	predicted gene, 48386 [Source:MGI Symbol;Acc:MGI:6097868]		0	0	0	0	0	0.0478073	0	0	0	0	0	0
ENSMUSG00000050844	1700020N01Rik	10	RIKEN cDNA 1700020N01 gene [Source:MGI Symbol;Acc:MGI:1914942]		0.0423368	0.124409	0.0234526	0.0516236	0.086729	0.0820325	0	0	0	0	0	0.028913		-0.254688	0.00957763		-3.83982
ENSMUSG00000120421	Gm56950	10	predicted gene, 56950 [Source:MGI Symbol;Acc:MGI:7337813]		0	0.0830697	0.156597	0	0	0	0	0	0.0325523	0	0	0
ENSMUSG00000056716	Gm5420	10	predicted gene 5420 [Source:MGI Symbol;Acc:MGI:3645721]	432436	0	0.0149872	0.0226021	0.0124379	0	0	0	0	0.011746	0.0115166	0	0
ENSMUSG00000099749	Gm29323	10	predicted gene 29323 [Source:MGI Symbol;Acc:MGI:5580029]		0	0	0	0	0	0	0	0	0	0	0	0
ENSMUSG00000097107	Platr6	10	pluripotency associated transcript 6 [Source:MGI Symbol;Acc:MGI:3779636]		0.0495094	0.0545574	0.123417	0.0754618	0.0338074	0.0239826	0.0254363	0.0692435	0.0427585	0.0279489	0.0301535	0.0338113		-0.147081	0.283211		-0.660562
ENSMUSG00000080607	Gm23839	10	predicted gene, 23839 [Source:MGI Symbol;Acc:MGI:5453616]	115485766	0	0	0	0	0	0	0	0	0	0	0	0
ENSMUSG00000112120	Gm32255	10	predicted gene, 32255 [Source:MGI Symbol;Acc:MGI:5591414]		0.116764	0.245083	0.184805	0.162716	0.273367	0.161602	0.102839	0.186634	0.134456	0.225995	0.284458	0.159482		-0.0236876	0.885298	0.938691	-0.0720042
ENSMUSG00000112141	4930563J15Rik	10	RIKEN cDNA 4930563J15 gene [Source:MGI Symbol;Acc:MGI:1922576]		0	0	0	0	0	0	0	0	0	0	0	0
ENSMUSG00000074999	Gm10797	10	predicted gene 10797 [Source:MGI Symbol;Acc:MGI:3642860]		0	0	0	0.0370449	0.0138303	0	0	0	0	0	0	0
ENSMUSG00000112558	Gm32364	10	predicted gene, 32364 [Source:MGI Symbol;Acc:MGI:5591523]		0.0927918	0.0681686	0.20561	0	0.253451	0.0449488	0.0476734	0.129778	0.160278	0.0523827	0.113029	0.0633701		-0.0290774	0.793017		-0.231883
ENSMUSG00000112097	Gm32515	10	predicted gene, 32515 [Source:MGI Symbol;Acc:MGI:5591674]	102635092	0.0124872	0.0183473	0	0	0	0	0	0.0349291	0	0.0140986	0	0.0341115
ENSMUSG00000112396	Gm47574	10	predicted gene, 47574 [Source:MGI Symbol;Acc:MGI:6096606]		0	0	0	0	0	0	0.0141763	0	0	0.0155767	0	0.0376879
ENSMUSG00000112619	1700030E10Rik	10	RIKEN cDNA 1700030E10 gene [Source:MGI Symbol;Acc:MGI:1916765]		0	0	0	0	0	0	0	0	0	0	0	0
ENSMUSG00000065086	Gm26495	10	predicted gene, 26495 [Source:MGI Symbol;Acc:MGI:5456272]	115487520	0	0	0	0	0	0	0	0	0	0	0	0
ENSMUSG00000020164	Kcnmb4os1	10	potassium large conductance calcium-activated channel, subfamily M, beta member 4, opposite strand 1 [Source:MGI Symbol;Acc:MGI:1914592]	67342	0.409624	0.200617	0.12102	0.166492	0.111885	0.423304	0.196421	0.190966	0.125785	0.123328	0.099792	0.149197		-0.218464	0.149568	0.29673	-0.707195
ENSMUSG00002076243	Gm55815	10	predicted gene, 55815 [Source:MGI Symbol;Acc:MGI:6848096]		0	0	0	0	0	0	0.486771	0	0	0	0	0
ENSMUSG00000112881	Gm49344	10	predicted gene, 49344 [Source:MGI Symbol;Acc:MGI:6121539]		0	0	0	0	0	0	0	0	0	0	0	0
ENSMUSG00000112436	Gm48403	10	predicted gene, 48403 [Source:MGI Symbol;Acc:MGI:6097892]		0	0	0	0	0	0	0	0	0	0	0	0
ENSMUSG00000097104	Gm26579	10	predicted gene, 26579 [Source:MGI Symbol;Acc:MGI:5477073]	102633950	0	0	0	0	0	0	0	0	0	0	0	0
ENSMUSG00000100198	1700030O20Rik	10	RIKEN cDNA 1700030O20 gene [Source:MGI Symbol;Acc:MGI:1919536]	72286	0	0	0	0	0	0	0	0	0	0	0	0
ENSMUSG00000112924	4930579P08Rik	10	RIKEN cDNA 4930579P08 gene [Source:MGI Symbol;Acc:MGI:1923128]	75878	0	0	0	0	0	0	0	0	0	0	0	0
ENSMUSG00000031510	1700128E19Rik	8	RIKEN cDNA 1700128E19 gene [Source:MGI Symbol;Acc:MGI:1920868]		0	0	0	0	0	0	0	0	0	0	0	0
ENSMUSG00000087321	Gm5353	8	predicted gene 5353 [Source:MGI Symbol;Acc:MGI:3643866]		0.141879	0.20846	0.188627	0.173001	0.0775056	0.109963	0.174943	0.357176	0.0326755	0.160187	0.138257	0.0387572		-0.00381868	0.978685		-0.0141978
ENSMUSG00000110313	Gm45420	8	predicted gene 45420 [Source:MGI Symbol;Acc:MGI:5791256]		0.264729	0.233377	0.410614	0.451919	0.289233	0.205178	0.380826	0.296199	0.304843	0.239111	0.064493	0.216949		-0.0830429	0.576172		-0.311461
ENSMUSG00000005705	Agrp	8	agouti related neuropeptide [Source:MGI Symbol;Acc:MGI:892013]	11604	0.0613134	0.315303	0.169824	0.299051	0.209339	0.118802	0.220506	0.128629	0.035302	0.13845	0.112028	0		-0.174726	0.197977		-0.901118
ENSMUSG00000089432	Mir1966	8	microRNA 1966 [Source:MGI Symbol;Acc:MGI:3837211]	100316712	0.416704	0	0	0.762165	1.13818	0	0.214089	0	0.239923	0	0.253792	0.569157		-0.0577004	0.497037		-0.855372
ENSMUSG00000102593	Gm38384	8	predicted gene, 38384 [Source:MGI Symbol;Acc:MGI:5611612]		0	0	0	0	0	0	0	0	0	0	0	0
ENSMUSG00000089309	Gm24838	8	predicted gene, 24838 [Source:MGI Symbol;Acc:MGI:5454615]	115485663	0	0	0	0	0	0	0	0	0	0	0	0
ENSMUSG00000088942	Gm23260	8	predicted gene, 23260 [Source:MGI Symbol;Acc:MGI:5453037]		0	0	0.144943	0	0	0	0	0	0	0	0	0
ENSMUSG00000102046	2810404M03Rik	8	RIKEN cDNA 2810404M03 gene [Source:MGI Symbol;Acc:MGI:1917216]	69966	0.0722956	0	0.0800969	0.0661155	0.0246835	0.0700406	0.0557147	0.0758341	0.0208126	0.0204061	0	0		-0.110123	0.311606		-0.874554
ENSMUSG00000108069	Hspd1-ps1	8	heat shock protein 1 (chaperonin), pseudogene 1 [Source:MGI Symbol;Acc:MGI:3779956]		0	0	0	0	0	0	0	0	0	0.0152129	0	0
ENSMUSG00000095057	Zfp353-ps	8	zinc finger protein 353, pseudogene [Source:MGI Symbol;Acc:MGI:2387419]		0	0	0	0	0	0	0	0	0	0	0	0
ENSMUSG00002075771	Gm54636	8	predicted gene, 54636 [Source:MGI Symbol;Acc:MGI:6845750]		0	0	0	0	0	0	0	0	0	0	0	0
ENSMUSG00000088312	Gm26181	8	predicted gene, 26181 [Source:MGI Symbol;Acc:MGI:5455958]	115487030	0	0	0	0	0	0	0	0	0	0	0	0
ENSMUSG00000109987	Gm18414	8	predicted gene, 18414 [Source:MGI Symbol;Acc:MGI:5010599]		0	0	0	0	0	0	0	0	0	0	0	0
ENSMUSG00000109627	Gm45590	8	predicted gene 45590 [Source:MGI Symbol;Acc:MGI:5791426]		0	0	0	0	0	0	0	0	0	0	0	0
ENSMUSG00000013158	4933405L10Rik	8	RIKEN cDNA 4933405L10 gene [Source:MGI Symbol;Acc:MGI:1918296]	71046	0.240961	0.299571	0.205356	0.248614	0.303766	0.305274	0.152366	0.181465	0.192096	0.251126	0.180623	0.177217		-0.241727	0.144622	0.289413	-0.505634
ENSMUSG00000031651	Triml1	8	tripartite motif family-like 1 [Source:MGI Symbol;Acc:MGI:2687279]	244448	0	0	0	0	0	0	0	0	0	0	0	0
ENSMUSG00000109991	Gm6284	8	predicted gene 6284 [Source:MGI Symbol;Acc:MGI:3643970]		0	0	0	0	0	0	0	0	0	0	0	0
ENSMUSG00000110258	Gm45406	8	predicted gene 45406 [Source:MGI Symbol;Acc:MGI:5791242]		0	0	0	0	0	0.0133171	0	0	0	0	0	0
ENSMUSG00000110410	4933421D24Rik	8	RIKEN cDNA 4933421D24 gene [Source:MGI Symbol;Acc:MGI:1918415]		0	0	0	0	0	0	0	0	0	0	0	0
ENSMUSG00000109732	Gm45285	8	predicted gene 45285 [Source:MGI Symbol;Acc:MGI:5791121]		0	0	0	0	0	0	0	0	0	0	0	0
ENSMUSG00000109873	Gm45407	8	predicted gene 45407 [Source:MGI Symbol;Acc:MGI:5791243]		0.0244853	0.0269818	0.054255	0.0522485	0	0.0177912	0.050319	0.0171225	0.0704887	0.0414672	0.0298254	0.0250826		0.10296	0.469545		0.414454
ENSMUSG00000091490	Triml2	8	tripartite motif family-like 2 [Source:MGI Symbol;Acc:MGI:3642989]	622117	0	0.0142631	0.0215101	0.0473476	0	0	0.0199496	0	0.0111785	0.0438405	0.0118247	0		0.00779916	0.924468		0.0576668
ENSMUSG00000109974	Gm2221	8	predicted gene 2221 [Source:MGI Symbol;Acc:MGI:3780391]		0.107665	0	0.0596415	0.131282	0	0.0521535	0.11063	0.15058	0	0.182337	0.196719	0.220582		0.132463	0.209758		1.28271
ENSMUSG00002075997	Gm54642	8	predicted gene, 54642 [Source:MGI Symbol;Acc:MGI:6845762]		0	0	0	0	0	0	0	0	0	0	0	0
ENSMUSG00000051176	Zfp42	8	zinc finger protein 42 [Source:MGI Symbol;Acc:MGI:99187]	22702	0	0	0	0	0	0.0237345	0	0	0	0.0414898	0.0298416	0.20077		0.171593	0.0416977		3.51249
ENSMUSG00002075584	Gm54643	8	predicted gene, 54643 [Source:MGI Symbol;Acc:MGI:6845764]		0	0	0	0	0	0	0	0	0	0	0	0
ENSMUSG00000063900	Adam26b	8	a disintegrin and metallopeptidase domain 26B [Source:MGI Symbol;Acc:MGI:3588304]	382007	0	0	0	0	0	0	0	0	0	0	0	0
ENSMUSG00000048516	Adam26a	8	a disintegrin and metallopeptidase domain 26A (testase 3) [Source:MGI Symbol;Acc:MGI:105985]	13525	0	0	0	0	0.0123467	0	0	0	0	0	0	0
ENSMUSG00000050190	Adam34l	8	a disintegrin and metallopeptidase domain 34 like [Source:MGI Symbol;Acc:MGI:3647273]	384813	0.00967412	0	0	0	0	0.00937238	0	0	0.01114	0.0109224	0	0
ENSMUSG00000079058	Adam34	8	a disintegrin and metallopeptidase domain 34 [Source:MGI Symbol;Acc:MGI:2181992]	252866	0	0.0127948	0	0	0	0.00843659	0	0.0365377	0	0	0.0212148	0
ENSMUSG00000109723	Gm5347	8	predicted gene 5347 [Source:MGI Symbol;Acc:MGI:3647274]		0	0	0	0	0	0	0.00993623	0.0135243	0	0	0	0
ENSMUSG00000110155	Gm35629	8	predicted gene, 35629 [Source:MGI Symbol;Acc:MGI:5594788]		0	0.0147531	0	0.0122436	0.0137131	0	0	0	0	0.0113367	0	0
ENSMUSG00000110168	Gm45488	8	predicted gene 45488 [Source:MGI Symbol;Acc:MGI:5791324]		0	0	0	0	0	0	0	0	0	0	0	0
ENSMUSG00000110224	Gm6011	8	predicted gene 6011 [Source:MGI Symbol;Acc:MGI:3644337]		0	0	0	0	0	0	0	0	0	0	0	0
ENSMUSG00000110036	Gm6303	8	predicted gene 6303 [Source:MGI Symbol;Acc:MGI:3647931]		0.047775	0	0	0	0	0	0	0	0	0.0539397	0	0
ENSMUSG00000110347	Gm45657	8	predicted gene 45657 [Source:MGI Symbol;Acc:MGI:5791493]		0	0	0	0	0	0	0	0	0	0	0	0
ENSMUSG00000109826	Gm45658	8	predicted gene 45658 [Source:MGI Symbol;Acc:MGI:5791494]		0	0	0	0	0	0	0	0	0	0	0	0
ENSMUSG00000109993	Gm45659	8	predicted gene 45659 [Source:MGI Symbol;Acc:MGI:5791495]		0	0	0	0	0	0	0	0	0	0	0	0
ENSMUSG00000086781	1700092C02Rik	8	RIKEN cDNA 1700092C02 gene [Source:MGI Symbol;Acc:MGI:1914607]	67357	0	0	0.0694434	0	0	0	0	0	0	0	0	0
ENSMUSG00002076028	Gm54649	8	predicted gene, 54649 [Source:MGI Symbol;Acc:MGI:6845776]		0	0	0	0	0	0	0	0	0	0	0	0
ENSMUSG00000109866	Gm45714	8	predicted gene 45714 [Source:MGI Symbol;Acc:MGI:5804829]		0	0	0	0	0	0	0	0	0	0	0	0
ENSMUSG00000109856	Gm19855	8	predicted gene, 19855 [Source:MGI Symbol;Acc:MGI:5012040]		0	0	0	0	0	0	0	0	0	0	0	0
ENSMUSG00000102378	Gm37972	8	predicted gene, 37972 [Source:MGI Symbol;Acc:MGI:5611200]		0	0	0	0	0	0	0	0	0	0	0	0
ENSMUSG00002075703	Gm54650	8	predicted gene, 54650 [Source:MGI Symbol;Acc:MGI:6845778]		0	0	0	0	0	0	0	0	0	0	0	0
ENSMUSG00002076167	Gm54651	8	predicted gene, 54651 [Source:MGI Symbol;Acc:MGI:6845780]		0	0	0	0	0	0	0	0	0	0	0	0
ENSMUSG00000087761	Gm23981	8	predicted gene, 23981 [Source:MGI Symbol;Acc:MGI:5453758]	115487027	0	0	0	0	0	0	0	0	0	0	0	0
ENSMUSG00000110382	Gm29895	8	predicted gene, 29895 [Source:MGI Symbol;Acc:MGI:5589054]		0	0	0	0	0	0	0	0	0	0	0	0
ENSMUSG00000109948	Gm45288	8	predicted gene 45288 [Source:MGI Symbol;Acc:MGI:5791124]		0	0	0	0	0	0	0	0.208418	0	0	0	0
ENSMUSG00000110328	Gm45574	8	predicted gene 45574 [Source:MGI Symbol;Acc:MGI:5791410]		0	0	0	0	0	0	0	0	0	0	0	0
ENSMUSG00000110586	4930578M07Rik	8	RIKEN cDNA 4930578M07 gene [Source:MGI Symbol;Acc:MGI:1923171]		0	0	0	0.0542252	0	0	0	0	0	0	0	0
ENSMUSG00000031688	Pou4f2	8	POU domain, class 4, transcription factor 2 [Source:MGI Symbol;Acc:MGI:102524]	18997	0	0	0	0	0	0	0	0	0	0	0	0.0191851
ENSMUSG00000110057	Gm2225	8	predicted gene 2225 [Source:MGI Symbol;Acc:MGI:3780395]		1.13405	0.789273	0.727405	1.60115	0.896659	1.38781	0.735966	1.66956	0.687312	1.41517	0.508931	0.489143		-0.119946	0.466547	0.641286	-0.257723
ENSMUSG00000110394	Gm18991	8	predicted gene, 18991 [Source:MGI Symbol;Acc:MGI:5011176]		0.0301635	0	0.0334185	0	0	0	0.0929823	0	0	0.0340558	0	0
ENSMUSG00000097491	Gm2366	8	predicted gene 2366 [Source:MGI Symbol;Acc:MGI:3780534]		0	0	0	0	0	0	0	0	0	0	0	0
ENSMUSG00000066158	AY512931	8	cDNA sequence AY512931 [Source:MGI Symbol;Acc:MGI:3525069]	434310	0	0	0	0	0	0	0	0	0	0	0	0
ENSMUSG00000054764	Mtnr1a	8	melatonin receptor 1A [Source:MGI Symbol;Acc:MGI:102967]	17773	0.0134823	0.0198093	0	0	0	0	0	0.0188563	0.0155253	0	0	0.0368298
ENSMUSG00000110231	Gm6329	8	predicted gene 6329 [Source:MGI Symbol;Acc:MGI:3646898]	622523	0	0	0	0	0	0	0	0	0	0	0	0
ENSMUSG00000031645	F11	8	coagulation factor XI [Source:MGI Symbol;Acc:MGI:99481]	109821	0.0100455	0.0147597	0.0222591	0.0122491	0	0	0.0206443	0	0.0115677	0	0.0122364	0.0137208
ENSMUSG00000109764	Klkb1	8	kallikrein B, plasma 1 [Source:MGI Symbol;Acc:MGI:102849]	16621	0.0300084	0.00629868	0.0332466	0.0209091	0	0.0290724	0.00440495	0.0419695	0.0246825	0.00968017	0.0417749	0.0292765		0.0533621	0.685512		0.339452
ENSMUSG00000031640	Gm45753	8	predicted gene 45753 [Source:MGI Symbol;Acc:MGI:5804868]		0	0	0	0	0	0	0	0	0	0	0	0
ENSMUSG00000110244	Gm2253	8	predicted gene 2253 [Source:MGI Symbol;Acc:MGI:3780423]		0.163058	0	0.120436	0.0662752	0.0742294	0.105315	0.111699	0.456104	0.0625885	0.0613662	0	0.148476		0.0630646	0.551764		0.648531
ENSMUSG00000112190	Gm47209	8	predicted gene, 47209 [Source:MGI Symbol;Acc:MGI:6096013]		0.0771674	0	0.0512966	0.0564566	0.042155	0.0299042	0	0.0215852	0	0.0522749	0	0		-0.148044	0.118244		-1.81939
ENSMUSG00000109768	Gm45446	8	predicted gene 45446 [Source:MGI Symbol;Acc:MGI:5791282]		0.104176	0	0	0	0.142273	0.100927	0.214089	0.1457	0.599807	0	0.380688	0.426868		0.182169	0.0580022		2.35181
ENSMUSG00000044287	Nrn1l	8	neuritin 1-like [Source:MGI Symbol;Acc:MGI:2443642]	234700	0.18235	0.160754	0.404055	0.13341	0.0498071	0	0.149897	0.0510067	0.0839924	0.041176	0.177696	0.348689		-0.0229461	0.849169		-0.13751
ENSMUSG00000110094	Gm45326	8	predicted gene 45326 [Source:MGI Symbol;Acc:MGI:5791162]		0	0	0	0	0	0	0	0	0	0	0	0
ENSMUSG00000109583	Gm39204	8	predicted gene, 39204 [Source:MGI Symbol;Acc:MGI:5622089]		0	0	0	0	0	0	0	0	0	0	0	0
ENSMUSG00000119040	Gm22044	8	predicted gene, 22044 [Source:MGI Symbol;Acc:MGI:5451821]	115487001	0	0	0	0	0	0	0	0	0	0	0	0
ENSMUSG00000087436	Gm16156	8	predicted gene 16156 [Source:MGI Symbol;Acc:MGI:3801720]		0.0946788	0.18548	0.209791	0.0769647	0.172404	0.152876	0.129714	0.0882781	0.290734	0.0712639	0.0384426	0.0862117		-0.0716055	0.605299		-0.337345
ENSMUSG00000031682	1700011L22Rik	8	RIKEN cDNA 1700011L22 gene [Source:MGI Symbol;Acc:MGI:1914937]	67687	0	0.102889	0	0	0.0637572	0.0226143	0	0.0652929	0.0268793	0	0	0
ENSMUSG00000109785	Gm45542	8	predicted gene 45542 [Source:MGI Symbol;Acc:MGI:5791378]		0.0513744	0.0754835	0	0	0	0	0	0	0	0.116007	0	0.0701701
ENSMUSG00000109945	Gm45601	8	predicted gene 45601 [Source:MGI Symbol;Acc:MGI:5791437]		0.0299893	0.0195834	0.0295337	0	0.0409564	0.00645643	0.0136956	0.00466032	0.0460447	0.030097	0.00811774	0.00910247		-0.0283481	0.825732		-0.178009
ENSMUSG00000109851	Gm39288	8	predicted gene, 39288 [Source:MGI Symbol;Acc:MGI:5622173]		0	0	0	0	0	0	0.0518422	0	0	0	0	0
ENSMUSG00000109774	Gm45602	8	predicted gene 45602 [Source:MGI Symbol;Acc:MGI:5791438]		0	0	0	0	0	0	0	0	0	0.0245228	0	0
ENSMUSG00000109591	Gm8077	8	predicted gene 8077 [Source:MGI Symbol;Acc:MGI:3643188]		0	0	0	0	0	0	0	0	0	0	0	0
ENSMUSG00000097975	Gm8079	8	predicted gene 8079 [Source:MGI Symbol;Acc:MGI:3646128]		0.046158	0	0.0511388	0	0.0315189	0.0447182	0.0711434	0.0645562	0.0531521	0.026057	0.0281124	0		0.0429973	0.665926		0.475419
ENSMUSG00000099131	Mir7074	8	microRNA 7074 [Source:MGI Symbol;Acc:MGI:5530985]	102465651	0	0	0	0	0	0	0	1.49863	0	0	0	0
ENSMUSG00000031898	Dpep3	8	dipeptidase 3 [Source:MGI Symbol;Acc:MGI:1919104]	71854	0	0	0	0	0.0180983	0	0	0	0	0	0	0
ENSMUSG00000094594	Tpd52-ps	8	tumor protein D52, pseudogene [Source:MGI Symbol;Acc:MGI:107737]		0.0860497	0.252862	0.0476676	0.367238	0.176277	0.125049	0.442096	0.120349	0.0495443	0.194307	0.31445	0.176297		0.0706568	0.598007		0.286743
ENSMUSG00000053687	Dpep2	8	dipeptidase 2 [Source:MGI Symbol;Acc:MGI:2442042]	319446	0	0.0225216	0	0	0	0	0.0157504	0	0	0	0.00933568	0
ENSMUSG00000098101	Gm27006	8	predicted gene, 27006 [Source:MGI Symbol;Acc:MGI:5504121]		0	0	0	0	0	0	0	0	0	0	0	0
ENSMUSG00000110202	Gm45435	8	predicted gene 45435 [Source:MGI Symbol;Acc:MGI:5791271]		0	0	0	0	0	0	0	0	0	0	0	0
ENSMUSG00000110044	Gm45434	8	predicted gene 45434 [Source:MGI Symbol;Acc:MGI:5791270]		0	0	0	0	0	0	0	0	0	0	0	0
ENSMUSG00000110048	Gm45433	8	predicted gene 45433 [Source:MGI Symbol;Acc:MGI:5791269]		0	0	0	0	0	0	0	0	0	0	0	0
ENSMUSG00000110188	Gm45432	8	predicted gene 45432 [Source:MGI Symbol;Acc:MGI:5791268]		0	0	0	0	0	0	0	0	0	0	0	0
ENSMUSG00002075191	Gm54713	8	predicted gene, 54713 [Source:MGI Symbol;Acc:MGI:6845904]		0	0	0	0	0	0	0	0	0	0	0	0
ENSMUSG00000109738	Gm33096	8	predicted gene, 33096 [Source:MGI Symbol;Acc:MGI:5592255]		0	0	0	0	0	0	0	0	0	0	0	0
ENSMUSG00000109593	Gm45431	8	predicted gene 45431 [Source:MGI Symbol;Acc:MGI:5791267]		0	0	0	0	0	0	0	0	0	0	0	0
ENSMUSG00000110294	Gm45430	8	predicted gene 45430 [Source:MGI Symbol;Acc:MGI:5791266]		0	0	0	0	0	0	0	0	0	0	0	0
ENSMUSG00000115067	Dpep2	8	dipeptidase 2 [Source:MGI Symbol;Acc:MGI:2442042]	319446	0	0	0	0	0	0	0	0.0335156	0	0	0	0
ENSMUSG00000086912	4930505O20Rik	8	RIKEN cDNA 4930505O20 gene [Source:MGI Symbol;Acc:MGI:1921959]		0	0	0	0	0	0	0	0	0	0	0	0
ENSMUSG00000065231	Gm22972	8	predicted gene, 22972 [Source:MGI Symbol;Acc:MGI:5452749]	115485637	0	0	0	0	0	0	0	0	0	0	0	0
ENSMUSG00000115768	Dpep2nb	8	Dpep2 neighbor [Source:MGI Symbol;Acc:MGI:6121577]		0.0205123	0.0301383	0.0227258	0.100047	0	0	0	0.0573768	0	0.0463183	0	0		-0.0378873	0.602117		-0.758098
ENSMUSG00000110142	Gm45872	8	predicted gene 45872 [Source:MGI Symbol;Acc:MGI:5804987]		0	0	0	0.0519658	0.0582026	0	0.0291939	0	0.0163584	0.0641555	0	0		0.00374962	0.958283		-0.00765364
ENSMUSG00000109584	Gm7997	8	predicted gene 7997 [Source:MGI Symbol;Acc:MGI:3646045]		0.18369	0.134946	0.0254389	0.0839937	0.0313581	0.111225	0.188748	0	0.132202	0.155544	0.111876	0.0313617		0.0249264	0.846555		0.109043
ENSMUSG00000098001	Gm27048	8	predicted gene, 27048 [Source:MGI Symbol;Acc:MGI:5504163]		0.00972639	0	0	0	0	0.00942302	0	0	0	0.0164722	0.0118477	0.00664242
ENSMUSG00000098223	Gm4891	8	predicted gene 4891 [Source:MGI Symbol;Acc:MGI:3645744]		0	0.108756	0.0546714	0.0300854	0.0673925	0.0239037	0.0507053	0.103524	0.0568238	0.083571	0.0300543	0.0337001		0.0513949	0.646014		0.320216
ENSMUSG00002076384	Gm54720	8	predicted gene, 54720 [Source:MGI Symbol;Acc:MGI:6845918]		0	0	0	0	0	0	0	0	0	0	0	0
ENSMUSG00000109980	Gm45538	8	predicted gene 45538 [Source:MGI Symbol;Acc:MGI:5791374]		0	0.0311609	0	0	0	0	0	0.0593236	0	0	0.0516674	0
ENSMUSG00000094615	Gm4899	8	predicted gene 4899 [Source:MGI Symbol;Acc:MGI:3644090]		0	0	0	0	0	0	0	0	0	0	0	0
ENSMUSG00000109928	Gm45539	8	predicted gene 45539 [Source:MGI Symbol;Acc:MGI:5791375]		0	0	0	0	0	0	0	0	0	0	0	0
ENSMUSG00000097949	Gm5354	8	predicted gene 5354 [Source:MGI Symbol;Acc:MGI:3646767]		0	0	0	0	0	0	0	0	0	0	0	0.094762
ENSMUSG00000084128	Esrp2	8	epithelial splicing regulatory protein 2 [Source:MGI Symbol;Acc:MGI:1924661]	77411	0.0445458	0.0374002	0.0282015	0.0232788	0.0173818	0.0123304	0.0130778	0.00890021	0.0146559	0.0574787	0.00775157	0.0260756		-0.0658422	0.612563		-0.365825
ENSMUSG00000090732	4930579O11Rik	8	RIKEN cDNA 4930579O11 gene [Source:MGI Symbol;Acc:MGI:1923126]		0	0	0	0	0	0	0	0	0	0	0	0
ENSMUSG00000090584	Gm17169	8	predicted gene 17169 [Source:MGI Symbol;Acc:MGI:4937996]		0.0641083	0	0	0	0	0	0	0	0	0	0	0
ENSMUSG00000091998	Gm17072	8	predicted gene 17072 [Source:MGI Symbol;Acc:MGI:4937899]		0	0	0	0	0	0	0.0351392	0	0	0	0	0
ENSMUSG00000089147	Gm25267	8	predicted gene, 25267 [Source:MGI Symbol;Acc:MGI:5455044]	115487035	0	0	0	0	0	0	0	0	0	0	0	0
ENSMUSG00000109664	Gm9520	8	predicted gene 9520 [Source:MGI Symbol;Acc:MGI:3779929]		0	0	0	0	0	0	0	0	0.0206797	0	0	0.0245287
ENSMUSG00000110045	Gm38590	8	predicted gene, 38590 [Source:MGI Symbol;Acc:MGI:5621475]		0	0	0	0	0	0	0	0.0174549	0	0	0	0
ENSMUSG00000054069	6030452D12Rik	8	RIKEN cDNA 6030452D12 gene [Source:MGI Symbol;Acc:MGI:3045356]		0	0	0	0	0	0	0	0	0	0	0	0
ENSMUSG00000099139	1110028F18Rik	8	RIKEN cDNA 1110028F18 gene [Source:MGI Symbol;Acc:MGI:1915942]	68692	0	0	0	0	0	0	0	0	0	0	0	0
ENSMUSG00000065182	Gm25138	8	predicted gene, 25138 [Source:MGI Symbol;Acc:MGI:5454915]	115487045	0	0	0	0	0	0	0	0	0	0	0	0
ENSMUSG00000097984	Gm8167	8	predicted gene 8167 [Source:MGI Symbol;Acc:MGI:3644250]		0	0	0	0	0	0	0	0	0	0	0.0286112	0
ENSMUSG00000109893	Gm9655	8	predicted gene 9655 [Source:MGI Symbol;Acc:MGI:3780063]		0	0	0	0	0	0	0	0	0	0	0	0
ENSMUSG00000109643	Gm31545	8	predicted gene, 31545 [Source:MGI Symbol;Acc:MGI:5590704]		0	0	0	0	0	0	0	0	0	0	0	0
ENSMUSG00000109600	Gm18212	8	predicted gene, 18212 [Source:MGI Symbol;Acc:MGI:5010397]		0.0759348	0	0	0.0308638	0	0.0245221	0	0.0354006	0.0582939	0.0285777	0.0924956	0.069144		0.0759877	0.393367		1.10895
ENSMUSG00000109876	Gm45449	8	predicted gene 45449 [Source:MGI Symbol;Acc:MGI:5791285]		0.0803643	0.0506047	0.114475	0.0839937	0.0783953	0.111225	0.0353902	0.0642269	0.0793214	0.0518481	0.0559378	0.0627234		-0.194472	0.209357	0.376044	-0.573325
ENSMUSG00000117748	Derpc	8	DERPC proline and glycine rich nuclear protein [Source:MGI Symbol;Acc:MGI:6303050]	116621581	0	0	0	0	0	0	0	0	0	0	0	0
ENSMUSG00000110422	Gm17999	8	predicted gene, 17999 [Source:MGI Symbol;Acc:MGI:5010184]		0.415166	0.487996	0.183986	0.15187	0	0.442438	0.298618	0.522584	0.38246	0.140621	0.151713	0.226823		-0.00128025	0.993105	0.996133	0.0238176
ENSMUSG00000031710	Ucp1	8	uncoupling protein 1 (mitochondrial, proton carrier) [Source:MGI Symbol;Acc:MGI:98894]	22227	0.0825257	0.202089	0.121908	0.117399	0.131489	0.159903	0.113064	0.192366	0.0791921	0.124233	0.033508	0.0751454		-0.144292	0.363547	0.546295	-0.414034
ENSMUSG00000074108	Rpl10-ps2	8	ribosomal protein L10, pseudogene 2 [Source:MGI Symbol;Acc:MGI:3648679]		0.139547	0	0.193257	0.255237	0.142935	0.168993	0.250932	0.243962	0.0401731	0.393885	0.127486	0.0476504		0.0556746	0.676205		0.281162
ENSMUSG00000088969	Gm22085	8	predicted gene, 22085 [Source:MGI Symbol;Acc:MGI:5451862]	115487029	0	0	0	0	0	0	0	0	0	0	0	0
ENSMUSG00000085464	Gm16208	8	predicted gene 16208 [Source:MGI Symbol;Acc:MGI:3802096]		0.238875	0	0.529303	0.291273	0.195739	0.0925696	0.343633	0.133635	0.220056	0.161819	0.0581944	0.195761		-0.0571213	0.666008		-0.28362
ENSMUSG00000035057	Mgat4d	8	MGAT4 family, member C [Source:MGI Symbol;Acc:MGI:1914805]	67555	0	0	0.0147516	0	0	0.025799	0	0	0	0.0300658	0.0162187	0
ENSMUSG00000082136	Gm15660	8	predicted gene 15660 [Source:MGI Symbol;Acc:MGI:3783102]		0.0470753	0	0	0.172205	0.0642907	0.045607	0.0967431	0	0	0.212599	0.0573421	0.128596		0.0521868	0.578145		0.581228
ENSMUSG00000083734	Gm16209	8	predicted gene 16209 [Source:MGI Symbol;Acc:MGI:3802095]		0.0717767	0.21092	0.0795221	0.175043	0.196051	0.173845	0.11063	0.250966	0.330611	0.202596	0.218577	0.196073		0.145867	0.320711		0.529387
ENSMUSG00000031919	Tmed6	8	transmembrane p24 trafficking protein 6 [Source:MGI Symbol;Acc:MGI:1913519]	66269	0	0.0759168	0	0.0630033	0.0705648	0	0	0	0.0594986	0	0	0.0705729
ENSMUSG00000110617	Gm5910	8	predicted gene 5910 [Source:MGI Symbol;Acc:MGI:3646687]		0.0386632	0.0189357	0.0285569	0.0157147	0.0528023	0.0624288	0	0.0180247	0.0296812	0.0291015	0.0470954	0.0528084		-0.0553643	0.64528		-0.298899
ENSMUSG00000110448	Gm33242	8	predicted gene, 33242 [Source:MGI Symbol;Acc:MGI:5592401]		0	0	0	0	0	0.0206245	0	0	0	0	0	0
ENSMUSG00000047286	Or10k2	8	olfactory receptor family 10 subfamily K member 2 [Source:MGI Symbol;Acc:MGI:3030204]	258267	0	0	0	0	0	0	0	0	0	0	0	0
ENSMUSG00000110478	Gm18000	8	predicted gene, 18000 [Source:MGI Symbol;Acc:MGI:5010185]		0	0	0	0	0	0	0	0	0	0	0	0
ENSMUSG00000098671	Mir7075	8	microRNA 7075 [Source:MGI Symbol;Acc:MGI:5531203]	102465652	0	0	0	0	0	0	0	0	0	0	0	0
ENSMUSG00000102271	C630050I24Rik	8	RIKEN cDNA C630050I24 gene [Source:MGI Symbol;Acc:MGI:1925821]		0	0	0	0	0	0	0	0	0	0	0	0
ENSMUSG00000110580	D830024N08Rik	8	RIKEN cDNA D830024N08 gene [Source:MGI Symbol;Acc:MGI:2442966]		0	0	0.0171991	0	0.0106005	0	0.00797572	0	0	0.00876357	0	0
ENSMUSG00000110471	Gm45823	8	predicted gene 45823 [Source:MGI Symbol;Acc:MGI:5804938]		0.13108	0.128395	0.193632	0.319665	0.179015	0.169322	0.134689	0.244436	0.201256	0	0.106445	0.358072		-0.0283443	0.832694		-0.10389
ENSMUSG00000110690	Gm18001	8	predicted gene, 18001 [Source:MGI Symbol;Acc:MGI:5010186]		0	0	0	0	0	0	0	0	0	0	0	0
ENSMUSG00000105030	Mir9768	8	microRNA 9768 [Source:MGI Symbol;Acc:MGI:5621556]	104797311	0	0	0	0	0	0	0	0	0	0	0	0
ENSMUSG00000082682	Gm15349	8	predicted gene 15349 [Source:MGI Symbol;Acc:MGI:3705665]		0.220608	0.324135	0.244413	0.403499	0.150642	0.32059	0	0.15427	1.01614	0	0.268721	0		-0.0198465	0.844738		-0.184202
ENSMUSG00000081951	Gm15352	8	predicted gene 15352 [Source:MGI Symbol;Acc:MGI:3641922]		0	0	0	0	0.113818	0.0807413	0.171271	0	0	0	0	0
ENSMUSG00000031443	F7	8	coagulation factor VII [Source:MGI Symbol;Acc:MGI:109325]	14068	0.157357	0.142278	0.107284	0.059038	0.0991855	0.0938145	0.149252	0.0507872	0.0836309	0.0546651	0.0147442	0.0991968		-0.179268	0.252596	0.428727	-0.55617
ENSMUSG00000109665	Gm45458	8	predicted gene 45458 [Source:MGI Symbol;Acc:MGI:5791294]		0	0	0	0	0	0	0	0	0	0	0	0
ENSMUSG00000084954	Gm16351	8	predicted gene 16351 [Source:MGI Symbol;Acc:MGI:3840153]		0	0	0	0	0	0	0	0	0	0	0	0
ENSMUSG00002075425	Gm23604	8	predicted gene, 23604 [Source:MGI Symbol;Acc:MGI:5453381]		0	0	0	0	0	0	0	0	0	0	0	0
ENSMUSG00000118852	Gm23604	8	predicted gene, 23604 [Source:MGI Symbol;Acc:MGI:5453381]	115485643	0	0	0	0	0	0	0	0	0	0	0	0
ENSMUSG00000085440	Sorbs2os	8	sorbin and SH3 domain containing 2, opposite strand [Source:MGI Symbol;Acc:MGI:2443013]	319940	0	0.0133637	0.0201537	0.0110905	0	0	0	0.0127208	0.0104736	0	0.011079	0
ENSMUSG00000080378	Gm25309	8	predicted gene, 25309 [Source:MGI Symbol;Acc:MGI:5455086]		0	0	0	0	0	0	0	0	0	0	0	0
ENSMUSG00000110071	Gm45512	8	predicted gene 45512 [Source:MGI Symbol;Acc:MGI:5791348]		0.0144894	0.0425779	0.0963174	0.0176677	0.0395763	0	0	0	0	0	0.123546	0		-0.0405263	0.589405		-0.769818
ENSMUSG00000087542	Gm15878	8	predicted gene 15878 [Source:MGI Symbol;Acc:MGI:3801745]		0.073536	0	0	0	0.100428	0.0712423	0	0	0	0	0	0
ENSMUSG00000031444	F10	8	coagulation factor X [Source:MGI Symbol;Acc:MGI:103107]	14058	0.00899001	0.0132089	0.0298803	0.021924	0.036833	0.0174192	0.0184751	0.0251467	0.0207045	0.0101501	0.0109507	0.0491162		0.00749404	0.949651		0.0639727
ENSMUSG00000031445	Proz	8	protein Z, vitamin K-dependent plasma glycoprotein [Source:MGI Symbol;Acc:MGI:1860488]	66901	0.00669503	0	0.014835	0.00816362	0.0182868	0.0129724	0.00687938	0	0	0.0226768	0	0.00914445		-0.0504686	0.570532		-0.671693
ENSMUSG00000091443	Gm17023	8	predicted gene 17023 [Source:MGI Symbol;Acc:MGI:4937850]		0	0.0737986	0	0	0	0	0	0	0	0	0	0
ENSMUSG00000091784	Gm17022	8	predicted gene 17022 [Source:MGI Symbol;Acc:MGI:4937849]		0	0	0	0	0.0333308	0	0	0	0	0	0.0297284	0
ENSMUSG00000110501	Gm45900	8	predicted gene 45900 [Source:MGI Symbol;Acc:MGI:5805015]		0	0	0	0	0	0	0	0	0	0	0	0
ENSMUSG00000065439	Mir140	8	microRNA 140 [Source:MGI Symbol;Acc:MGI:2676825]	387158	0	0	0	0	0	0	0	0	0	0	0	0
ENSMUSG00000110508	Gm8940	8	predicted gene 8940 [Source:MGI Symbol;Acc:MGI:3643403]		0.513744	0	0.113836	0	0	0.298632	0.105578	0.143704	0	0.116007	0.125158	0.14034		-0.0472524	0.578227		-0.577449
ENSMUSG00002076032	Gm54841	8	predicted gene, 54841 [Source:MGI Symbol;Acc:MGI:6846158]		0	0	0	0	0	0	0	0	0	0	0	0
ENSMUSG00002076156	Gm54842	8	predicted gene, 54842 [Source:MGI Symbol;Acc:MGI:6846160]		0	0	0	0	0	0	0	0	0	0	0	0
ENSMUSG00000110625	5033426E14Rik	8	RIKEN cDNA 5033426E14 gene [Source:MGI Symbol;Acc:MGI:1923255]		0	0.0422245	0.0318393	0.0350421	0	0	0	0.040193	0	0.0973394	0.210035	0.117757		0.162734	0.083925		2.08431
ENSMUSG00000098532	Mir7065	8	microRNA 7065 [Source:MGI Symbol;Acc:MGI:5531253]	102465645	0	0	0	0	0	0	0	0	0	0	0	0
ENSMUSG00000104292	Gm38042	8	predicted gene, 38042 [Source:MGI Symbol;Acc:MGI:5611270]		0.0172826	0.0253931	0.0143607	0.0105368	0.0177022	0.0293013	0.00443963	0.0120857	0	0.0146346	0.0368408	0.0059014		-0.118277	0.355088		-0.643457
ENSMUSG00000102989	Gm38318	8	predicted gene, 38318 [Source:MGI Symbol;Acc:MGI:5611546]		0	0	0.0146132	0.0160832	0	0	0	0	0	0	0	0
ENSMUSG00000093697	Gm20686	8	predicted gene 20686 [Source:MGI Symbol;Acc:MGI:5313133]		0	0	0	0	0	0	0.0432179	0	0	0	0	0
ENSMUSG00000093241	Mir3108	8	microRNA 3108 [Source:MGI Symbol;Acc:MGI:4834327]	100526511	0	0	0	0	0	0	0	0	0	0	0	0
ENSMUSG00000110528	Gm1943	8	predicted gene 1943 [Source:MGI Symbol;Acc:MGI:3037801]		0.646609	0.76004	0.573107	1.26151	0.706459	0.501153	1.06306	1.80869	0.446753	0.584037	1.41774	1.58971		0.192729	0.210546	0.377166	0.625287
ENSMUSG00002075982	Gm54845	8	predicted gene, 54845 [Source:MGI Symbol;Acc:MGI:6846166]		0	0	0	0	0	0	0	0	0	0	0	0
ENSMUSG00000088054	Mir1968	8	microRNA 1968 [Source:MGI Symbol;Acc:MGI:3837215]	100316713	1.65456	0.486202	0	0	1.8077	0.641181	0.340024	0.462811	0.381054	0.747223	0	0		-0.096419	0.288402		-1.26287
ENSMUSG00000031722	Hp	8	haptoglobin [Source:MGI Symbol;Acc:MGI:96211]	15439	0.0334602	0.0491625	0.0926772	0.1224	0.0685449	0.0648331	0.0343816	0.0233986	0.0577955	0.0377778	0.142652	0.0457018		-0.0695668	0.606264		-0.332676
ENSMUSG00002075432	Gm54854	8	predicted gene, 54854 [Source:MGI Symbol;Acc:MGI:6846184]		0	0	0	0	0	0	0	0	0	0	0	0
ENSMUSG00000109902	Gm45693	8	predicted gene 45693 [Source:MGI Symbol;Acc:MGI:5804808]		0.0388972	0	0.0215472	0.0237147	0	0.0565259	0	0	0.0223955	0.0439163	0	0
ENSMUSG00002076759	Gm54858	8	predicted gene, 54858 [Source:MGI Symbol;Acc:MGI:6846192]		0	0	0	0	0	0	0	0	0	0	0	0
ENSMUSG00000089561	Gm24669	8	predicted gene, 24669 [Source:MGI Symbol;Acc:MGI:5454446]		0	0	0	0	0	0	0	0	0	0	0	0
ENSMUSG00000109692	Gm8575	8	predicted gene 8575 [Source:MGI Symbol;Acc:MGI:3643885]		0	0	0	0	0	0	0	0	0	0	0	0
ENSMUSG00000047171	Helt	8	helt bHLH transcription factor [Source:MGI Symbol;Acc:MGI:3040955]	234219	0.13142	0.107274	0.0970675	0.0890264	0.0997111	0.127321	0.0300086	0.16338	0.0840741	0.0989186	0.195655	0.0997225		0.000586035	0.997	0.998349	0.0361716
ENSMUSG00000110179	Gm39168	8	predicted gene, 39168 [Source:MGI Symbol;Acc:MGI:5622053]		0.126505	0.116169	0.0350389	0.0578452	0.0647877	0.0459595	0.0487455	0	0.0910459	0.0178535	0.0577854	0.0431967		-0.14538	0.268448		-0.786037
ENSMUSG00000109743	Gm45255	8	predicted gene 45255 [Source:MGI Symbol;Acc:MGI:5791091]		0	0	0.0922201	0	0	0	0	0	0	0	0	0
ENSMUSG00000110035	Gm30931	8	predicted gene, 30931 [Source:MGI Symbol;Acc:MGI:5590090]	102632998	0	0.0433597	0.0163476	0	0	0	0	0	0.0169912	0.0166594	0.0359469	0
ENSMUSG00000109612	Gm45253	8	predicted gene 45253 [Source:MGI Symbol;Acc:MGI:5791089]		0	0	0	0	0	0	0	0	0	0	0	0
ENSMUSG00000109912	Gm45245	8	predicted gene 45245 [Source:MGI Symbol;Acc:MGI:5791081]		0	0	0	0	0	0	0	0	0	0	0	0
ENSMUSG00000089026	Gm25014	8	predicted gene, 25014 [Source:MGI Symbol;Acc:MGI:5454791]		0.655398	0.320988	0.24204	0.799163	0	0.634956	1.12241	0.61109	0.251569	0.739969	1.06445	0		0.0663434	0.558394		0.502244
ENSMUSG00000098465	Mir1668	8	microRNA 1668 [Source:MGI Symbol;Acc:MGI:5530972]	102465897	0	0	0	0	0	0	0	0	0	0	0	0
ENSMUSG00000110570	Gm45778	8	predicted gene 45778 [Source:MGI Symbol;Acc:MGI:5804893]		0	0	0	0	0	0	0	0	0	0	0	0
ENSMUSG00002075288	Gm54868	8	predicted gene, 54868 [Source:MGI Symbol;Acc:MGI:6846212]		0	0	0	0	0	0	0	0	0	0	0	0
ENSMUSG00000109807	Gm45244	8	predicted gene 45244 [Source:MGI Symbol;Acc:MGI:5791080]		0	0	0	0.0124718	0	0	0	0	0	0.023096	0	0
ENSMUSG00000031449	Atp4b	8	ATPase, H+/K+ exchanging, beta polypeptide [Source:MGI Symbol;Acc:MGI:88114]	11945	0	0	0	0	0	0	0	0	0	0	0	0
ENSMUSG00000110311	Gm45410	8	predicted gene 45410 [Source:MGI Symbol;Acc:MGI:5791246]		0	0	0	0	0	0.0398905	0	0.0287934	0	0	0	0
ENSMUSG00000031450	Grk1	8	G protein-coupled receptor kinase 1 [Source:MGI Symbol;Acc:MGI:1345146]	24013	0.00302813	0	0.00670977	0.00369236	0.00413551	0.00586735	0	0.0127054	0.00348697	0.00341887	0.0110656	0.00413598		0.047321	0.632932		0.566143
ENSMUSG00000110278	Gm5608	8	predicted gene 5608 [Source:MGI Symbol;Acc:MGI:3779504]		0.0393048	0.0288749	0.0108865	0.0119816	0.0134196	0	0.0605806	0.0274857	0.0678908	0.0443766	0.0239385	0.0671059		0.25962	0.0435034		1.46864
ENSMUSG00000031452	1700029H14Rik	8	RIKEN cDNA 1700029H14 gene [Source:MGI Symbol;Acc:MGI:1913751]	66501	0.0639262	0.0234814	0.0177061	0.0389743	0.0654779	0.0154831	0.0656864	0.0223517	0.0184032	0.126306	0.038934	0.0436569		0.0792872	0.512022		0.471558
ENSMUSG00000110270	Gm45607	8	predicted gene 45607 [Source:MGI Symbol;Acc:MGI:5791443]		0	0	0	0	0	0	0	0	0	0	0	0
ENSMUSG00000109617	Gm7669	8	predicted gene 7669 [Source:MGI Symbol;Acc:MGI:3648911]		0.0561497	0.0618748	0.0155522	0.0513498	0.0575127	0.108797	0.014424	0.0392653	0.0323289	0.0158488	0.0341978	0.0383462		-0.18794	0.143659		-1.01392
ENSMUSG00000057116	Semp2l2a	8	SUMO/sentrin specific peptidase 2-like 2A [Source:MGI Symbol;Acc:MGI:2667157]	231201	0	0	0	0	0	0	0	0	0	0	0	0
ENSMUSG00002075686	Gm54919	8	predicted gene, 54919 [Source:MGI Symbol;Acc:MGI:6846313]		0	0	0	0	0	0	0	0	0	0	0	0
ENSMUSG00000065817	Gm24698	8	predicted gene, 24698 [Source:MGI Symbol;Acc:MGI:5454475]	115485642	0	0	0.383541	0	0	0	0	0.242086	0.19932	0.390855	0	0
ENSMUSG00000068631	Gm7676	8	predicted gene 7676 [Source:MGI Symbol;Acc:MGI:3644053]		0.211618	0.103642	0.156302	0.430062	0.385341	0.341695	0.289926	0.197311	0.162455	0	0.601463	0.481732		0.0133767	0.919775		0.0873512
ENSMUSG00000109751	Gm45479	8	predicted gene 45479 [Source:MGI Symbol;Acc:MGI:5791315]		0	0	0	0	0	0	0	0	0	0	0	0
ENSMUSG00000110374	Gm31172	8	predicted gene, 31172 [Source:MGI Symbol;Acc:MGI:5590331]		0	0	0	0	0	0	0	0	0	0	0	0
ENSMUSG00000110414	Gm45481	8	predicted gene 45481 [Source:MGI Symbol;Acc:MGI:5791317]		0	0	0	0	0	0	0	0	0	0	0	0
ENSMUSG00000109759	1700011L03Rik	8	RIKEN cDNA 1700011L03 gene [Source:MGI Symbol;Acc:MGI:1916535]		0	0	0	0	0	0	0	0	0	0	0	0
ENSMUSG00000109888	Gm45600	8	predicted gene 45600 [Source:MGI Symbol;Acc:MGI:5791436]		0	0	0	0	0	0	0	0	0.110734	0	0	0
ENSMUSG00000110058	Gm5907	8	predicted gene 5907 [Source:MGI Symbol;Acc:MGI:3643437]	546036	0.0340424	0	0	0	0	0	0	0.0476114	0	0	0	0
ENSMUSG00000086190	4930579M01Rik	8	RIKEN cDNA 4930579M01 gene [Source:MGI Symbol;Acc:MGI:1923153]		0	0	0	0	0	0	0	0	0	0	0	0
ENSMUSG00000110264	E330018M18Rik	8	RIKEN cDNA E330018M18 gene [Source:MGI Symbol;Acc:MGI:3041231]		0	0	0	0	0	0	0	0	0.0187358	0	0	0
ENSMUSG00000109982	Gm45520	8	predicted gene 45520 [Source:MGI Symbol;Acc:MGI:5791356]		0	0	0	0	0	0	0	0	0	0	0.0134956	0
ENSMUSG00000109606	Gm45537	8	predicted gene 45537 [Source:MGI Symbol;Acc:MGI:5791373]		0.0249284	0.0366268	0.0184122	0.0101322	0.0226964	0.0161006	0.0256148	0	0	0.0187634	0.0202434	0		-0.10451	0.324686		-1.01623
ENSMUSG00000092710	Gm22857	8	predicted gene, 22857 [Source:MGI Symbol;Acc:MGI:5452634]	115485638	0	0	0	0	0	0	0	0	0	0	0	0
ENSMUSG00000085371	Gm3160	8	predicted pseudogene 3160 [Source:MGI Symbol;Acc:MGI:3781339]		0.0370708	0.108935	0.123213	0.090405	0.101255	0.107744	0.190458	0.155541	0.128064	0.251126	0	0.101267		0.096999	0.441627		0.528025
ENSMUSG00000088311	Gm26184	8	predicted gene, 26184 [Source:MGI Symbol;Acc:MGI:5455961]	115485673	0	0	0	0	0	0	0	0	0	0	0	0
ENSMUSG00002076625	Gm54940	8	predicted gene, 54940 [Source:MGI Symbol;Acc:MGI:6846355]		0.833408	0	0.46167	1.52433	0.284546	0.201853	1.28453	0	0.239923	0.235237	1.01517	0.284579		-0.0116522	0.911881		-0.118333
ENSMUSG00000084945	C030037F17Rik	8	RIKEN cDNA C030037F17 gene [Source:MGI Symbol;Acc:MGI:1924725]		0	0	0	0	0	0	0	0	0	0	0	0
ENSMUSG00000110363	Gm45576	8	predicted gene 45576 [Source:MGI Symbol;Acc:MGI:5791412]		0.0851059	0.125044	0.0377158	0.0830194	0.0464916	0.0164903	0.0874493	0.0714171	0.0784014	0.0576526	0.1244	0.0232485		0.045228	0.740271		0.160165
ENSMUSG00002075555	Gm54945	8	predicted gene, 54945 [Source:MGI Symbol;Acc:MGI:6846365]		0	0	0	0	0	0	0	0	0	0	0	0
ENSMUSG00000109960	Gm45575	8	predicted gene 45575 [Source:MGI Symbol;Acc:MGI:5791411]		0	0	0	0	0	0	0.0421927	0	0	0	0	0
ENSMUSG00000118811	Gm23627	8	predicted gene, 23627 [Source:MGI Symbol;Acc:MGI:5453404]	115487002	0	0	0	0	0	0	0	0	0	0	0	0
ENSMUSG00000097706	E030037K01Rik	8	RIKEN cDNA E030037K01 gene [Source:MGI Symbol;Acc:MGI:3704310]		0.0512574	0.0941394	0.113577	0.0468757	0.105003	0.0620733	0.0263344	0.0358441	0.118049	0.144679	0.0624363	0.0175026		-0.0470597	0.740188		-0.2252
ENSMUSG00000093112	Gm22701	8	predicted gene, 22701 [Source:MGI Symbol;Acc:MGI:5452478]		0	0	0	0	0	0	0	0	0	0	0	0
ENSMUSG00002074968	Gm54954	8	predicted gene, 54954 [Source:MGI Symbol;Acc:MGI:6846383]		0	0	0	0.221274	0	0	0	0	0	0.204884	0.663134	0
ENSMUSG00002075592	Gm54955	8	predicted gene, 54955 [Source:MGI Symbol;Acc:MGI:6846385]		0	0	0	0	0	0	0	0	0	0	0	0
ENSMUSG00002075459	Gm54956	8	predicted gene, 54956 [Source:MGI Symbol;Acc:MGI:6846387]		0	0	0	0	0	0	0	0	0	0	0	0
ENSMUSG00000110665	Gm31786	8	predicted gene, 31786 [Source:MGI Symbol;Acc:MGI:5590945]		0	0	0.0368789	0	0	0	0.0342036	0	0	0.0375822	0	0
ENSMUSG00000110604	Gm45824	8	predicted gene 45824 [Source:MGI Symbol;Acc:MGI:5804939]		0	0	0.0248308	0	0	0	0	0	0	0	0	0
ENSMUSG00000110539	Gm45864	8	predicted gene 45864 [Source:MGI Symbol;Acc:MGI:5804979]		0.0441649	0.0324453	0	0	0	0.0427873	0	0	0.0254285	0	0	0
ENSMUSG00000110464	1700061N14Rik	8	RIKEN cDNA 1700061N14 gene [Source:MGI Symbol;Acc:MGI:1920682]	105243184	0	0	0	0	0	0	0	0	0	0	0	0
ENSMUSG00000061974	Cldn24	8	claudin 24 [Source:MGI Symbol;Acc:MGI:3712484]	100039801	0.0339397	0	0	0	0	0	0	0	0	0	0	0
ENSMUSG00002075471	Gm54963	8	predicted gene, 54963 [Source:MGI Symbol;Acc:MGI:6846401]		0	0	0	0	0	0	0	0	0	0	0	0
ENSMUSG00000110624	Gm32052	8	predicted gene, 32052 [Source:MGI Symbol;Acc:MGI:5591211]		0	0	0	0	0	0	0	0	0	0	0	0
ENSMUSG00000110544	Gm2607	8	predicted gene 2607 [Source:MGI Symbol;Acc:MGI:3780775]		0.0717767	0.0527301	0.0795221	0	0	0.034769	0	0	0	0.0810386	0.0874308	0
ENSMUSG00000109653	Gm45608	8	predicted gene 45608 [Source:MGI Symbol;Acc:MGI:5791444]		0	0	0	0	0	0	0	0	0	0	0	0
ENSMUSG00000090039	Gm15894	8	predicted gene 15894 [Source:MGI Symbol;Acc:MGI:3801859]		0.108863	0.0319901	0.192977	0.119468	0.133807	0.147655	0.123047	0.106579	0.0626794	0.0614552	0.0928238	0.133822		-0.144224	0.370847	0.553258	-0.349285
ENSMUSG00000085068	Gm15895	8	predicted gene 15895 [Source:MGI Symbol;Acc:MGI:3802071]		0.12313	0	0.170521	0.412883	0.126119	0.0894671	0.15815	0.129157	0.0708937	0.3823	0.112488	0.252267		0.0569612	0.683663		0.254174
ENSMUSG00000080396	Snord111	8	small nucleolar RNA, C/D box 111 [Source:MGI Symbol;Acc:MGI:3819518]		0	0	0	0	0	0	0	0	0	0	0	0
ENSMUSG00000090024	Gm16350	8	predicted gene 16350 [Source:MGI Symbol;Acc:MGI:3840133]		0	0.148259	0.0558972	0	0	0	0.103684	0	0.0580979	0	0	0
ENSMUSG00000080518	Gm22193	8	predicted gene, 22193 [Source:MGI Symbol;Acc:MGI:5451970]	115485679	0	0	0	0	0	0	0	0	0	0	0	0
ENSMUSG00000110480	Gm32842	8	predicted gene, 32842 [Source:MGI Symbol;Acc:MGI:5592001]		0.0304905	0	0	0	0	0	0.0313301	0	0	0	0	0.0416456
ENSMUSG00000110509	Gm45772	8	predicted gene 45772 [Source:MGI Symbol;Acc:MGI:5804887]		0	0	0.207751	0	0.256091	0.0908339	0	0	0.107965	0	0	0
ENSMUSG00000089548	Gm25830	8	predicted gene, 25830 [Source:MGI Symbol;Acc:MGI:5455607]	115485668	0	0	0	0	0	0	0	0	0	0	0	0
ENSMUSG00000110503	Gm45830	8	predicted gene 45830 [Source:MGI Symbol;Acc:MGI:5804945]		0	0	0	0	0	0	0	0	0	0	0	0
ENSMUSG00000110606	Gm45829	8	predicted gene 45829 [Source:MGI Symbol;Acc:MGI:5804944]		0	0	0	0	0	0	0	0	0	0	0	0
ENSMUSG00000110465	Gm45832	8	predicted gene 45832 [Source:MGI Symbol;Acc:MGI:5804947]		0	0	0	0	0.0212966	0	0	0	0	0	0	0
ENSMUSG00000049008	BB014433	8	expressed sequence BB014433 [Source:MGI Symbol;Acc:MGI:2142823]		0	0	0	0	0	0	0	0	0	0	0	0
ENSMUSG00000109871	Gm45276	8	predicted gene 45276 [Source:MGI Symbol;Acc:MGI:5791112]		0	0	0.022956	0	0	0	0	0	0	0	0	0
ENSMUSG00000109965	Gm45274	8	predicted gene 45274 [Source:MGI Symbol;Acc:MGI:5791110]		0	0	0	0	0	0	0	0	0	0	0	0
ENSMUSG00000031559	4930555F03Rik	8	RIKEN cDNA 4930555F03 gene [Source:MGI Symbol;Acc:MGI:1922609]	75359	0	0.0183473	0	0	0	0.00604888	0	0.00873229	0	0	0	0.0170558
ENSMUSG00000110137	Gm45577	8	predicted gene 45577 [Source:MGI Symbol;Acc:MGI:5791413]		0	0	0.0109008	0	0	0	0.01011	0	0	0.0111087	0	0
ENSMUSG00000110564	Gm45697	8	predicted gene 45697 [Source:MGI Symbol;Acc:MGI:5804812]		0	0	0	0	0	0.00758002	0	0	0	0	0	0
ENSMUSG00000110688	Gm45696	8	predicted gene 45696 [Source:MGI Symbol;Acc:MGI:5804811]		0	0	0	0	0	0	0	0	0	0	0	0
ENSMUSG00000109907	Gm45321	8	predicted gene 45321 [Source:MGI Symbol;Acc:MGI:5791157]		0	0	0	0	0	0	0	0	0	0	0	0
ENSMUSG00000110051	Gm45322	8	predicted gene 45322 [Source:MGI Symbol;Acc:MGI:5791158]		0	0.0242923	0	0	0	0	0	0	0	0	0	0
ENSMUSG00000110375	Gm45323	8	predicted gene 45323 [Source:MGI Symbol;Acc:MGI:5791159]		0	0	0	0	0	0.0527849	0	0	0	0	0	0
ENSMUSG00000110147	Gm45324	8	predicted gene 45324 [Source:MGI Symbol;Acc:MGI:5791160]		0	0	0	0	0	0	0	0	0	0	0	0
ENSMUSG00000109838	Gm45341	8	predicted gene 45341 [Source:MGI Symbol;Acc:MGI:5791177]		0	0	0	0	0	0	0	0	0	0	0	0
ENSMUSG00000109741	Gm45455	8	predicted gene 45455 [Source:MGI Symbol;Acc:MGI:5791291]		0	0	0	0	0	0	0	0	0	0	0.0435072	0
ENSMUSG00000110281	Gm2516	8	predicted gene 2516 [Source:MGI Symbol;Acc:MGI:3780683]	100039954	0	0	0	0	0	0	0	0	0	0	0	0
ENSMUSG00000110050	Gm45259	8	predicted gene 45259 [Source:MGI Symbol;Acc:MGI:5791095]		0	0	0	0	0	0	0	0	0	0	0	0
ENSMUSG00000087769	Gm23986	8	predicted gene, 23986 [Source:MGI Symbol;Acc:MGI:5453763]	115487034	0	0	0	0	0	0	0	0	0	0	0	0
ENSMUSG00000109840	Gm45386	8	predicted gene 45386 [Source:MGI Symbol;Acc:MGI:5791222]		0	0	0	0	0	0	0	0	0	0	0	0
ENSMUSG00000109944	Gm32975	8	predicted gene, 32975 [Source:MGI Symbol;Acc:MGI:5592134]		0	0	0	0	0	0	0	0	0	0	0	0
ENSMUSG00000109691	Gm8679	8	predicted gene 8679 [Source:MGI Symbol;Acc:MGI:3646571]		0	0	0	0	0	0	0	0	0	0	0	0
ENSMUSG00000110085	Gm17911	8	predicted gene, 17911 [Source:MGI Symbol;Acc:MGI:5010096]		0	0	0	0	0	0	0	0	0	0	0	0
ENSMUSG00000109897	Gm6458	8	predicted gene 6458 [Source:MGI Symbol;Acc:MGI:3645274]		0	0	0.0392601	0	0.0483952	0	0	0	0	0	0	0
ENSMUSG00000110163	Gm45389	8	predicted gene 45389 [Source:MGI Symbol;Acc:MGI:5791225]		0.0132404	0.00972691	0	0.0242171	0.00904118	0.00641369	0.0204074	0	0	0.0298977	0.032256	0.0271266		0.0988128	0.364364		0.798214
ENSMUSG00002075300	Gm55003	8	predicted gene, 55003 [Source:MGI Symbol;Acc:MGI:6846481]		0	0	0	0	0	0	0	0	0	0	0	0
ENSMUSG00000065337	Gm24929	8	predicted gene, 24929 [Source:MGI Symbol;Acc:MGI:5454706]		0	0	0	0	0	0	0	0	0	0	0	0
ENSMUSG00000109823	Gm45388	8	predicted gene 45388 [Source:MGI Symbol;Acc:MGI:5791224]		0	0	0	0	0	0	0	0	0	0	0	0
ENSMUSG00000098231	Gm6463	8	predicted gene 6463 [Source:MGI Symbol;Acc:MGI:3644114]		0.023294	0	0.0258076	0.085211	0	0.135405	0.0478708	0.0977365	0.0536473	0.157799	0.0567485	0.159081		0.156687	0.199407		1.08162
ENSMUSG00000064682	Gm25813	8	predicted gene, 25813 [Source:MGI Symbol;Acc:MGI:5455590]	115486988	0	0	0	0	0	0	0	0	0	0	0	0
ENSMUSG00000110013	1190028D05Rik	8	RIKEN cDNA 1190028D05 gene [Source:MGI Symbol;Acc:MGI:3036227]	330767	0	0	0	0	0	0	0	0	0	0	0	0
ENSMUSG00000109919	Gm45673	8	predicted gene 45673 [Source:MGI Symbol;Acc:MGI:5791509]		0	0	0	0	0	0	0	0	0	0	0	0
ENSMUSG00000109983	Gm9685	8	predicted gene 9685 [Source:MGI Symbol;Acc:MGI:3780093]		0	0	0	0	0	0	0	0	0	0	0	0
ENSMUSG00000088678	Gm23666	8	predicted gene, 23666 [Source:MGI Symbol;Acc:MGI:5453443]		0	0	0	0	0	0	0	0	0	0	0	0
ENSMUSG00000110362	Gm45554	8	predicted gene 45554 [Source:MGI Symbol;Acc:MGI:5791390]		0	0	0	0	0	0	0	0	0	0	0	0
ENSMUSG00000118776	Gm55004	8	predicted gene, 55004 [Source:MGI Symbol;Acc:MGI:6846483]		0	0	0	0	0	0	0	0	0	0	0	0
ENSMUSG00000089068	Gm22841	8	predicted gene, 22841 [Source:MGI Symbol;Acc:MGI:5452618]	115487033	0	0	0	0	0	0	0	0	0	0	0	0
ENSMUSG00000083000	Gm15678	8	predicted gene 15678 [Source:MGI Symbol;Acc:MGI:3783120]		0	0	0	0	0	0	0	0	0	0.0264642	0	0
ENSMUSG00000110286	Gm7706	8	predicted gene 7706 [Source:MGI Symbol;Acc:MGI:3643599]		0.038139	0	0	0	0.0520864	0	0.0391892	0	0	0	0.0464569	0
ENSMUSG00000109886	Gm45271	8	predicted gene 45271 [Source:MGI Symbol;Acc:MGI:5791107]		0	0	0	0	0	0	0	0	0	0	0.0298254	0
ENSMUSG00000077503	Gm24231	8	predicted gene, 24231 [Source:MGI Symbol;Acc:MGI:5454008]	115485660	0	0	0	0	0	0	0	0	0	0	0	0
ENSMUSG00000109748	Gm35392	8	predicted gene, 35392 [Source:MGI Symbol;Acc:MGI:5594551]	102638957	0	0	0	0	0	0	0	0	0	0	0	0
ENSMUSG00002076229	Gm55009	8	predicted gene, 55009 [Source:MGI Symbol;Acc:MGI:6846492]		0	0	0	0	0	0	0	0	0	0	0	0
ENSMUSG00002076067	Gm55010	8	predicted gene, 55010 [Source:MGI Symbol;Acc:MGI:6846494]		0	0	0	0	0	0	0	0	0	0	0	0
ENSMUSG00002076692	Gm55011	8	predicted gene, 55011 [Source:MGI Symbol;Acc:MGI:6846496]		0	0	0	0	0	0	0	0	0	0	0	0
ENSMUSG00000110288	Gm45678	8	predicted gene 45678 [Source:MGI Symbol;Acc:MGI:5791514]		0	0	0	0	0	0	0	0	0	0	0	0
ENSMUSG00000109839	Gm45677	8	predicted gene 45677 [Source:MGI Symbol;Acc:MGI:5791513]		0	0	0	0.0204608	0	0	0	0	0	0	0	0
ENSMUSG00000110356	Gm35453	8	predicted gene, 35453 [Source:MGI Symbol;Acc:MGI:5594612]		0	0	0.0753177	0	0	0	0	0	0	0	0	0
ENSMUSG00000110392	Gm45676	8	predicted gene 45676 [Source:MGI Symbol;Acc:MGI:5791512]		0	0	0	0	0	0	0	0	0	0	0	0
ENSMUSG00000110217	Gm45408	8	predicted gene 45408 [Source:MGI Symbol;Acc:MGI:5791244]		0	0	0	0	0	0	0	0	0	0	0	0
ENSMUSG00000110201	Gm45675	8	predicted gene 45675 [Source:MGI Symbol;Acc:MGI:5791511]		0	0	0	0	0	0	0	0	0	0	0	0
ENSMUSG00000109757	Gm7128	8	predicted gene 7128 [Source:MGI Symbol;Acc:MGI:3779675]		0	0	0	0	0	0	0	0	0	0	0	0
ENSMUSG00000110334	Gm19921	8	predicted gene, 19921 [Source:MGI Symbol;Acc:MGI:5012106]		0	0	0	0	0	0	0	0	0	0	0	0
ENSMUSG00000110403	Gm45553	8	predicted gene 45553 [Source:MGI Symbol;Acc:MGI:5791389]		0	0	0	0	0	0	0	0	0	0	0	0
ENSMUSG00000093142	Mir3106	8	microRNA 3106 [Source:MGI Symbol;Acc:MGI:4834227]	100526464	0	0	0	0	0	0	0	0	0	0	0	0
ENSMUSG00000085150	Gm16346	8	predicted gene 16346 [Source:MGI Symbol;Acc:MGI:3840154]		0	0	0	0	0	0	0	0	0	0	0	0
ENSMUSG00000087363	Gm16347	8	predicted gene 16347 [Source:MGI Symbol;Acc:MGI:3840141]		0	0	0	0	0	0	0	0	0	0	0	0
ENSMUSG00000031518	Spata4	8	spermatogenesis associated 4 [Source:MGI Symbol;Acc:MGI:1916531]	69281	0.106443	0.28151	0.0471716	0.337458	0.116295	0.268119	0.306246	0.357288	0.1716	0.144213	0.103726	0.0581542		-0.006112	0.967134	0.983118	-0.0295156
ENSMUSG00000109616	Gm45393	8	predicted gene 45393 [Source:MGI Symbol;Acc:MGI:5791229]		0	0	0	0	0	0	0	0	0	0	0	0
ENSMUSG00000110132	Gm45394	8	predicted gene 45394 [Source:MGI Symbol;Acc:MGI:5791230]		0.0191506	0	0	0	0	0	0	0	0	0	0	0
ENSMUSG00000087892	Gm25278	8	predicted gene, 25278 [Source:MGI Symbol;Acc:MGI:5455055]		0	0	0	0	0	0	0	0	0	0	0	0
ENSMUSG00000109625	3110080E11Rik	8	RIKEN cDNA 3110080E11 gene [Source:MGI Symbol;Acc:MGI:1920469]		0.019415	0.0380348	0.01434	0.00789126	0.0176767	0.0250793	0.0731486	0.0271537	0.0372615	0.0438405	0.0157662	0		0.143887	0.278272		0.673199
ENSMUSG00000088320	Gm25665	8	predicted gene, 25665 [Source:MGI Symbol;Acc:MGI:5455442]		0	0	0	0	0	0	0	0	0	0	0	0
ENSMUSG00000110056	1700014L14Rik	8	RIKEN cDNA 1700014L14 gene [Source:MGI Symbol;Acc:MGI:1924173]		0	0	0	0	0	0	0	0	0	0	0	0
ENSMUSG00000077675	Gm24469	8	predicted gene, 24469 [Source:MGI Symbol;Acc:MGI:5454246]	115485648	0	0	0	0	0	0	0	0	0	0	0	0
ENSMUSG00000065100	Gm26132	8	predicted gene, 26132 [Source:MGI Symbol;Acc:MGI:5455909]	115487037	0	0	0	0	0	0	0	0	0	0	0	0.415331
ENSMUSG00000118587	Gm53030	8	predicted gene, 53030 [Source:MGI Symbol;Acc:MGI:6388923]		0	0	0	0	0	0	0	0	0	0	0	0
ENSMUSG00000077287	Gm25763	8	predicted gene, 25763 [Source:MGI Symbol;Acc:MGI:5455540]	115485652	0	0	0	0	0	0	0	0	0	0	0	0
ENSMUSG00000064392	Gm23626	8	predicted gene, 23626 [Source:MGI Symbol;Acc:MGI:5453403]	115487048	0	0	0	0	0	0	0	0	0	0	0	0
ENSMUSG00000086067	Gm16183	8	predicted gene 16183 [Source:MGI Symbol;Acc:MGI:3802174]		0.0565851	0	0.020897	0	0.0515188	0	0.0387621	0.0527597	0.0434395	0.0425911	0.0459506	0.0515247		0.112814	0.277498		1.0807
ENSMUSG00000087300	Gm16725	8	predicted gene, 16725 [Source:MGI Symbol;Acc:MGI:4439649]		0	0	0	0	0	0	0	0	0	0	0	0
ENSMUSG00000090334	Gm17149	8	predicted gene 17149 [Source:MGI Symbol;Acc:MGI:4937976]		0.420037	0	0.332402	0.146336	0.163898	0	0.369946	0.167846	0.0690977	0.203245	0.0730921	0.0819586		-0.0218487	0.848307		-0.159569
ENSMUSG00000093087	Mir3473d	8	microRNA 3473d [Source:MGI Symbol;Acc:MGI:4950390]	100628592	0.277803	0.81634	0	0.67748	0.379395	2.1531	0.570904	0.388533	0	0	1.01517	0.379438		-0.0896278	0.37087		-0.879948
ENSMUSG00000110530	Gm35934	8	predicted gene, 35934 [Source:MGI Symbol;Acc:MGI:5595093]		0	0.0132565	0	0	0	0	0	0.0126187	0	0	0	0
ENSMUSG00000110651	Gm45770	8	predicted gene 45770 [Source:MGI Symbol;Acc:MGI:5804885]		0	0	0	0	0	0	0	0	0	0	0	0
ENSMUSG00002075691	Gm55047	8	predicted gene, 55047 [Source:MGI Symbol;Acc:MGI:6846568]		0	0	0	0	0	0	0	0	0	0	0.355968	0
ENSMUSG00000088420	Gm22551	8	predicted gene, 22551 [Source:MGI Symbol;Acc:MGI:5452328]		0	0	0	0	0	0	0	0	0	0	0	0
ENSMUSG00000109941	Exosc6	8	exosome component 6 [Source:MGI Symbol;Acc:MGI:1919794]	72544	0	0	0	0	0	0	0	0	0	0	0	0
ENSMUSG00000053678	Defb40	8	defensin beta 40 [Source:MGI Symbol;Acc:MGI:2672976]	360217	0	0	0	0	0	0	0	0	0	0	0	0
ENSMUSG00000053695	Defb37	8	defensin beta 37 [Source:MGI Symbol;Acc:MGI:2672966]	353320	0	0	0	0	0	0	0	0	0	0	0	0
ENSMUSG00000053790	Defb38	8	defensin beta 38 [Source:MGI Symbol;Acc:MGI:2672972]	360212	0	0	0	0	0	0	0	0	0	0	0	0
ENSMUSG00000080726	Gm15366	8	predicted gene 15366 [Source:MGI Symbol;Acc:MGI:3709611]		0	0	0	0	0	0	0	0	0	0	0	0
ENSMUSG00000061847	Defb39	8	defensin beta 39 [Source:MGI Symbol;Acc:MGI:2672974]	360214	0	0	0	0	0	0	0	0	0	0	0	0
ENSMUSG00000089719	Gm15758	8	predicted gene 15758 [Source:MGI Symbol;Acc:MGI:3783201]		0	0.0475709	0	0	0	0	0	0.0452822	0	0.0365548	0	0
ENSMUSG00002075499	Gm55061	8	predicted gene, 55061 [Source:MGI Symbol;Acc:MGI:6846596]		0	0	0	0	0	0	0	0	0	0	0	0
ENSMUSG00000071169	Defb46	8	defensin beta 46 [Source:MGI Symbol;Acc:MGI:3646525]	574081	0	0	0	0	0	0	0	0	0	0	0	0
ENSMUSG00000039785	Defb5	8	defensin beta 5 [Source:MGI Symbol;Acc:MGI:1933153]	81007	0	0	0	0	0	0	0	0	0.125177	0	0	0
ENSMUSG00000081901	Gm15357	8	predicted gene 15357 [Source:MGI Symbol;Acc:MGI:3705466]		0	0	0	0	0	0	0	0	0	0	0	0
ENSMUSG00000110342	Gm45263	8	predicted gene 45263 [Source:MGI Symbol;Acc:MGI:5791099]		0.0163651	0	0.0725241	0.0199549	0	0.0317093	0.0336314	0.0228881	0.0376897	0.0184768	0.0797369	0		0.0385818	0.691414		0.451831
ENSMUSG00000109725	Gm45265	8	predicted gene 45265 [Source:MGI Symbol;Acc:MGI:5791101]		0.00901162	0.0132406	0.00998405	0	0	0.00873054	0.0185195	0.0126036	0.0103771	0.0203489	0.010977	0		0.061365	0.482526		0.811942
ENSMUSG00000039775	Defb3	8	defensin beta 3 [Source:MGI Symbol;Acc:MGI:1351612]	27358	0	0	0	0	0	0	0	0	0	0	0	0
ENSMUSG00000109942	Gm45262	8	predicted gene 45262 [Source:MGI Symbol;Acc:MGI:5791098]		0.0922844	0.0903944	0.0170404	0	0.0630163	0.044703	0	0.0215114	0.0708453	0.0347308	0	0		-0.125703	0.217226		-1.26885
ENSMUSG00000081154	Defa-ps13	8	defensin, alpha, pseudogene 13 [Source:MGI Symbol;Acc:MGI:3705864]	654456	0	0	0	0	0	0	0	0	0	0	0	0
ENSMUSG00000110047	A230085B16Rik	8	RIKEN cDNA A230085B16 gene [Source:MGI Symbol;Acc:MGI:3045287]		0.0848675	0.0356269	0.0134322	0.0147834	0.132461	0.0939661	0.124578	0.0169564	0.0418831	0.0136884	0.0295361	0.132476		-0.0122863	0.921651		-0.0744944
ENSMUSG00000082710	Defa-ps14	8	defensin, alpha, pseudogene 14 [Source:MGI Symbol;Acc:MGI:3705817]		0	0	0	0	0	0	0	0	0	0	0	0
ENSMUSG00000109736	Gm8734	8	predicted gene 8734 [Source:MGI Symbol;Acc:MGI:3647934]		0	0	0	0	0	0	0	0	0	0	0	0
ENSMUSG00000110025	Gm20586	8	predicted gene, 20586 [Source:MGI Symbol;Acc:MGI:5295692]		0	0	0	0	0	0	0	0	0	0	0	0
ENSMUSG00000031471	Defb8	8	defensin beta 8 [Source:MGI Symbol;Acc:MGI:2654206]	244334	0	0	0	0	0	0	0	0	0	0	0	0
ENSMUSG00000110064	Gm18320	8	predicted gene, 18320 [Source:MGI Symbol;Acc:MGI:5010505]		0	0	0	0	0	0	0	0	0	0	0	0
ENSMUSG00000080894	Defa-ps15	8	defensin, alpha, pseudogene 15 [Source:MGI Symbol;Acc:MGI:3705808]		0	0	0	0	0	0	0	0	0	0	0	0
ENSMUSG00000109943	Gm45610	8	predicted gene 45610 [Source:MGI Symbol;Acc:MGI:5791446]		0	0	0	0	0	0	0	0	0	0	0	0
ENSMUSG00002075262	Gm55064	8	predicted gene, 55064 [Source:MGI Symbol;Acc:MGI:6846602]		0	0	0	0	0	0	0	0	0	0	0	0
ENSMUSG00000046258	Adam29	8	a disintegrin and metallopeptidase domain 29 [Source:MGI Symbol;Acc:MGI:2676326]	244486	0	0	0	0	0	0	0	0	0	0	0	0
ENSMUSG00000037790	Defb7	8	defensin beta 7 [Source:MGI Symbol;Acc:MGI:2179200]	246080	0	0	0	0	0	0	0	0	0	0	0	0
ENSMUSG00000082650	Gm15358	8	predicted gene 15358 [Source:MGI Symbol;Acc:MGI:3705720]		0	0	0	0	0	0	0	0	0	0.0488569	0	0
ENSMUSG00002075907	Gm55065	8	predicted gene, 55065 [Source:MGI Symbol;Acc:MGI:6846604]		0	0	0	0	0	0	0	0	0	0	0	0
ENSMUSG00000081920	Selenot-ps	8	selenoprotein T, pseudogene [Source:MGI Symbol;Acc:MGI:3705375]		0.037946	0.0557534	0.0420407	0.0462697	0	0.14705	0	0	0	0.085685	0.138665	0.103658		-0.00734525	0.937533		-0.0123972
ENSMUSG00000110463	Gm35998	8	predicted gene, 35998 [Source:MGI Symbol;Acc:MGI:5595157]		0	0	0	0	0	0	0	0	0	0	0	0
ENSMUSG00000110531	Gm7760	8	predicted gene 7760 [Source:MGI Symbol;Acc:MGI:3643584]		0	0	0	0	0	0	0	0	0	0	0	0
ENSMUSG00000096265	Potefam3e	8	POTE ankyrin domain family member 3E [Source:MGI Symbol;Acc:MGI:1923056]	626415	0	0	0	0	0	0	0	0	0	0	0	0
ENSMUSG00000110591	Potefam3f	8	POTE ankyrin domain family member 3F [Source:MGI Symbol;Acc:MGI:5590530]	78672	0	0	0	0	0	0	0	0.0150724	0.0248196	0	0.0131272	0
ENSMUSG00000110164	Gm7351	8	predicted gene 7351 [Source:MGI Symbol;Acc:MGI:3643013]		0	0.057003	0	0	0.158953	0	0	0	0	0	0	0.0529905
ENSMUSG00000109662	Gm45366	8	predicted gene 45366 [Source:MGI Symbol;Acc:MGI:5791202]		0	0	0	0	0	0	0	0	0	0	0	0
ENSMUSG00000110460	Gm20786	8	predicted gene, 20786 [Source:MGI Symbol;Acc:MGI:5434142]		0	0	0.228717	0	0	0	0.0530312	0	0	0.0582697	0	0
ENSMUSG00000118613	Gm38523	8	predicted gene, 38523 [Source:MGI Symbol;Acc:MGI:5621408]		0	0	0	0	0	0	0	0	0	0	0	0
ENSMUSG00000110589	Gm45754	8	predicted gene 45754 [Source:MGI Symbol;Acc:MGI:5804869]		0	0	0	0	0	0	0	0	0	0	0	0
ENSMUSG00000094421	Gm20778	8	predicted gene, 20778 [Source:MGI Symbol;Acc:MGI:5434134]		0	0.0527301	0.039761	0	0.0490127	0	0	0	0	0	0.0874308	0
ENSMUSG00000110397	Gm45540	8	predicted gene 45540 [Source:MGI Symbol;Acc:MGI:5791376]		0.0249606	0.0275056	0.0345676	0.0380448	0.0852217	0	0.0192359	0.00872744	0.0431142	0.0140907	0.00760109	0.0170463		-0.147379	0.236323		-0.931234
ENSMUSG00000110309	Gm7419	8	predicted gene 7419 [Source:MGI Symbol;Acc:MGI:3779743]		0	0	0	0	0	0	0.0499927	0	0	0	0	0.0332265
ENSMUSG00000110310	4930518J21Rik	8	RIKEN cDNA 4930518J21 gene [Source:MGI Symbol;Acc:MGI:1922373]	75123	0.0392705	0	0	0.239423	0.0536317	0.0380456	0.0403518	0.0549235	0	0	0.0478352	0		-0.0783086	0.323116		-1.37721
ENSMUSG00000077585	Gm24375	8	predicted gene, 24375 [Source:MGI Symbol;Acc:MGI:5454152]	115485651	0	0	0	0	0	0	0	0	0	0	0	0
ENSMUSG00000074449	Potefam3a	8	POTE ankyrin domain family member 3A [Source:MGI Symbol;Acc:MGI:3796981]	100040599	0.0267669	0	0	0.0108794	0	0.00864399	0.0183359	0.037436	0.0205485	0	0.0108682	0		0.0573004	0.504763		0.90266
ENSMUSG00000110637	Gm7807	8	predicted gene 7807 [Source:MGI Symbol;Acc:MGI:3643361]		0	0	0	0	0	0	0	0	0	0	0	0
ENSMUSG00000095766	Gm21182	8	predicted gene, 21182 [Source:MGI Symbol;Acc:MGI:5434537]		0	0	0	0	0	0.0274561	0	0	0	0.031997	0	0
ENSMUSG00000110574	Gm21112	8	predicted gene, 21112 [Source:MGI Symbol;Acc:MGI:5434467]		0	0	0	0	0	0	0	0	0	0	0	0
ENSMUSG00000095294	Potefam3b	8	POTE ankyrin domain family member 3B [Source:MGI Symbol;Acc:MGI:5434474]	100861668	0	0	0	0	0	0.00864399	0	0	0	0.0100736	0.0326045	0
ENSMUSG00000110699	Gm20946	8	predicted gene, 20946 [Source:MGI Symbol;Acc:MGI:5434301]		0	0	0	0	0	0	0	0	0	0	0	0
ENSMUSG00000096890	Gm20797	8	predicted gene, 20797 [Source:MGI Symbol;Acc:MGI:5434153]		0	0	0	0	0	0	0	0	0	0	0	0
ENSMUSG00000094534	Gm20945	8	predicted gene, 20945 [Source:MGI Symbol;Acc:MGI:5434300]		0	0	0	0	0	0	0	0	0	0	0	0
ENSMUSG00000093800	Gm20796	8	predicted gene, 20796 [Source:MGI Symbol;Acc:MGI:5434152]		0	0	0	0	0	0.00746836	0	0	0.00443845	0	0	0
ENSMUSG00000074454	Defb33	8	defensin beta 33 [Source:MGI Symbol;Acc:MGI:3647176]	654453	0	0	0	0	0	0	0	0	0	0	0	0
ENSMUSG00000082976	Gm15056	8	predicted gene 15056 [Source:MGI Symbol;Acc:MGI:3705859]	100504014	0.0409873	0.0602218	0.0454101	0	0	0	0	0	0	0	0	0
ENSMUSG00000071165	Gm6040	8	predicted gene 6040 [Source:MGI Symbol;Acc:MGI:3646527]	100503992	0	0	0	0	0	0	0	0	0	0	0	0
ENSMUSG00000079120	AY761185	8	cDNA sequence AY761185 [Source:MGI Symbol;Acc:MGI:3630303]	100503970	0	0	0	0	0	0	0	0	0	0	0	0
ENSMUSG00000074447	Defa21	8	defensin, alpha, 21 [Source:MGI Symbol;Acc:MGI:1913548]	66298	0	0	0	0	0	0	0	0	0	0	0	0
ENSMUSG00000118967	Gm23142	8	predicted gene, 23142 [Source:MGI Symbol;Acc:MGI:5452919]	115487015	0	0	0	0	0	0	0	0	0	0	0	0
ENSMUSG00000074446	Defa23	8	defensin, alpha, 23 [Source:MGI Symbol;Acc:MGI:3630381]	497114	0	0	0	0	0	0	0	0	0	0	0	0
ENSMUSG00000061845	Defa35	8	defensin, alpha, 35 [Source:MGI Symbol;Acc:MGI:3711900]	100041688	0	0	0	0	0	0	0	0	0	0	0	0
ENSMUSG00000087663	Defa-ps3	8	defensin, alpha, pseudogene 3 [Source:MGI Symbol;Acc:MGI:3705791]		0	0	0	0	0	0	0	0	0	0	0	0
ENSMUSG00000094687	Defa25	8	defensin, alpha, 25 [Source:MGI Symbol;Acc:MGI:3630385]	13236	0	0	0	0	0	0	0	0	0	0	0	0
ENSMUSG00000085898	Gm6689	8	predicted gene 6689 [Source:MGI Symbol;Acc:MGI:3645828]		0.0467817	0.137471	0.0518299	0	0	0.0453225	0	0	0.269352	0.0528183	0	0		0.0133755	0.856103		0.215001
ENSMUSG00000061958	Defa38	8	defensin, alpha, 38 [Source:MGI Symbol;Acc:MGI:3709605]	634825	0	0	0	0	0	0	0	0	0	0	0	0
ENSMUSG00000119855	Gm24568	8	predicted gene, 24568 [Source:MGI Symbol;Acc:MGI:5454345]	115487042	0	0	0	0	0	0	0	0	0	0	0	0
ENSMUSG00000085173	Gm2869	8	predicted gene 2869 [Source:MGI Symbol;Acc:MGI:3781046]		0	0	0	0	0.0117249	0	0	0	0	0	0	0
ENSMUSG00000110318	Gm2767	8	predicted gene 2767 [Source:MGI Symbol;Acc:MGI:3780936]		0	0	0	0.0580083	0	0	0.293297	0	0.0547815	0.0537116	0	0
ENSMUSG00000083509	Defa-ps4	8	defensin, alpha, pseudogene 4 [Source:MGI Symbol;Acc:MGI:3705782]		0	0	0	0	0	0	0	0	0	0	0	0
ENSMUSG00002075828	Gm55079	8	predicted gene, 55079 [Source:MGI Symbol;Acc:MGI:6846632]		0	0	0	0	0	0	0	0.288726	0	0	0	0
ENSMUSG00000109760	Gm6503	8	predicted gene 6503 [Source:MGI Symbol;Acc:MGI:3644902]		0	0	0	0	0	0	0	0	0	0	0	0
ENSMUSG00000110000	Gm33501	8	predicted gene, 33501 [Source:MGI Symbol;Acc:MGI:5592660]		0	0	0	0	0	0	0	0	0	0	0	0
ENSMUSG00000074444	Defa30	8	defensin, alpha, 30 [Source:MGI Symbol;Acc:MGI:3808881]	100038927	0	0	0	0	0	0	0	0	0	0	0	0
ENSMUSG00000074443	Defa22	8	defensin, alpha, 22 [Source:MGI Symbol;Acc:MGI:3639039]	382059	0	0	0	0	0	0	0	0	0	0	0	0
ENSMUSG00000119310	Gm26240	8	predicted gene, 26240 [Source:MGI Symbol;Acc:MGI:5456017]	115487017	0	0	0	0	0	0	0	0	0	0	0	0
ENSMUSG00000074442	Defa31	8	defensin, alpha, 31 [Source:MGI Symbol;Acc:MGI:102509]	13226	0	0	0	0	0	0	0	0	0	0	0	0
ENSMUSG00000079116	Defa41	8	defensin, alpha, 41 [Source:MGI Symbol;Acc:MGI:3705230]	100041759	0	0	0	0	0	0	0	0	0	0	0	0
ENSMUSG00000094321	Defa-ps5	8	defensin, alpha, pseudogene 5 [Source:MGI Symbol;Acc:MGI:3705778]		0	0	0	0	0	0	0	0	0	0	0	0
ENSMUSG00000095328	Defa-ps6	8	defensin, alpha, pseudogene 6 [Source:MGI Symbol;Acc:MGI:3705855]		0	0	0	0	0	0	0	0	0	0	0	0
ENSMUSG00000080722	Defa-ps7	8	defensin, alpha, pseudogene 7 [Source:MGI Symbol;Acc:MGI:3705773]		0	0	0	0	0	0	0	0	0	0	0	0
ENSMUSG00000082957	Gm15303	8	predicted gene 15303 [Source:MGI Symbol;Acc:MGI:3705378]		0	0	0	0	0	0	0	0	0	0	0	0
ENSMUSG00000074441	Defa40	8	defensin, alpha, 40 [Source:MGI Symbol;Acc:MGI:3708769]	100041787	0	0	0	0	0	0	0	0	0	0	0	0
ENSMUSG00000094180	Defa-ps8	8	defensin, alpha, pseudogene 8 [Source:MGI Symbol;Acc:MGI:3832672]	115486950	0	0	0	0	0	0	0	0	0	0	0	0
ENSMUSG00000074440	Defa3	8	defensin, alpha, 3 [Source:MGI Symbol;Acc:MGI:94883]	13237	0	0	0	0	0	0	0	0	0	0	0	0
ENSMUSG00000074439	Defa5	8	defensin, alpha, 5 [Source:MGI Symbol;Acc:MGI:99583]	13239	0	0	0	0	0	0	0	0	0	0	0	0
ENSMUSG00000083251	Gm15300	8	predicted gene 15300 [Source:MGI Symbol;Acc:MGI:3705799]		0	0	0	0	0	0	0	0	0	0	0	0
ENSMUSG00000082211	Defa27	8	defensin, alpha, 27 [Source:MGI Symbol;Acc:MGI:3642780]	100041811	0	0	0	0	0	0	0	0	0	0	0	0
ENSMUSG00000074437	Defa29	8	defensin, alpha, 29 [Source:MGI Symbol;Acc:MGI:94881]	13218	0	0	0	0	0	0	0	0	0	0	0	0
ENSMUSG00000119513	Gm23561	8	predicted gene, 23561 [Source:MGI Symbol;Acc:MGI:5453338]	115487041	0	0	0	0	0	0	0	0	0	0	0	0
ENSMUSG00000084377	Gm15302	8	predicted gene 15302 [Source:MGI Symbol;Acc:MGI:3705638]		0	0	0	0	0	0	0	0	0	0	0	0
ENSMUSG00002075523	Gm55089	8	predicted gene, 55089 [Source:MGI Symbol;Acc:MGI:6846652]		0	0	0	0	0	0	0	0	0	0	0	0
ENSMUSG00000082918	Defa-ps16	8	defensin, alpha, pseudogene 16 [Source:MGI Symbol;Acc:MGI:3705774]		0	0	0	0	0	0	0	0	0	0	0	0
ENSMUSG00000096295	Defa2	8	defensin, alpha, 2 [Source:MGI Symbol;Acc:MGI:94882]	100294660	0	0	0	0	0	0	0	0	0	0	0	0
ENSMUSG00000094362	Defa33	8	defensin, alpha, 33 [Source:MGI Symbol;Acc:MGI:5434357]	100505096	0	0	0	0	0	0	0	0	0	0	0	0
ENSMUSG00000094662	Defa36	8	defensin, alpha, 36 [Source:MGI Symbol;Acc:MGI:5434853]	100862126	0	0	0	0	0	0	0	0	0	0	0	0
ENSMUSG00000084344	Gm15305	8	predicted gene 15305 [Source:MGI Symbol;Acc:MGI:3705798]		0	0	0	0	0	0	0	0	0	0	0	0
ENSMUSG00000074436	Defa-ps18	8	defensin, alpha, pseudogene 18 [Source:MGI Symbol;Acc:MGI:3642785]		0	0	0	0	0	0	0	0	0	0	0	0
ENSMUSG00000083106	Gm15309	8	predicted gene 15309 [Source:MGI Symbol;Acc:MGI:3705458]		0	0	0	0	0	0	0	0	0	0	0	0
ENSMUSG00000079114	Defa42	8	defensin, alpha, 42 [Source:MGI Symbol;Acc:MGI:3645033]	665927	0	0	0	0	0	0	0	0	0	0	0	0
ENSMUSG00000110327	Gm17994	8	predicted gene, 17994 [Source:MGI Symbol;Acc:MGI:5010179]		0	0	0	0	0	0	0	0	0	0	0	0
ENSMUSG00000119166	Gm23568	8	predicted gene, 23568 [Source:MGI Symbol;Acc:MGI:5453345]	115487039	0	0	0	0	0	0	0	0	0	0	0	0
ENSMUSG00000081321	Gm15304	8	predicted gene 15304 [Source:MGI Symbol;Acc:MGI:3705536]		0	0	0	0	0	0	0	0	0	0	0	0
ENSMUSG00000038193	Hand2	8	heart and neural crest derivatives expressed 2 [Source:MGI Symbol;Acc:MGI:103580]	15111	0	0	0	0	0	0	0	0	0	0	0	0
ENSMUSG00000095925	Defa-ps17	8	defensin, alpha, pseudogene 17 [Source:MGI Symbol;Acc:MGI:3705788]		0	0	0	0	0	0	0	0	0	0	0	0
ENSMUSG00000095066	Defa20	8	defensin, alpha, 20 [Source:MGI Symbol;Acc:MGI:1915259]	68009	0	0	0	0	0	0	0	0	0	0	0	0
ENSMUSG00000094818	Defa32	8	defensin, alpha, 32 [Source:MGI Symbol;Acc:MGI:3709042]	100041890	0	0	0	0	0	0	0	0	0	0	0	0
ENSMUSG00000075934	Gm24423	8	predicted gene, 24423 [Source:MGI Symbol;Acc:MGI:5454200]	115487010	0	0	0	0	0	0	0	0	0	0	0	0
ENSMUSG00000065956	Defa37	8	defensin, alpha, 37 [Source:MGI Symbol;Acc:MGI:3705236]	100041895	0	0	0	0	0	0	0	0	0	0	0	0
ENSMUSG00000083987	Gm15311	8	predicted gene 15311 [Source:MGI Symbol;Acc:MGI:3705786]		0	0	0	0	0	0	0	0	0	0	0	0
ENSMUSG00000074434	Defa28	8	defensin, alpha, 28 [Source:MGI Symbol;Acc:MGI:3646688]	626682	0	0	0	0	0	0	0	0	0	0	0	0
ENSMUSG00000084041	Gm15312	8	predicted gene 15312 [Source:MGI Symbol;Acc:MGI:3705692]		0	0	0	0	0	0	0	0	0	0	0	0
ENSMUSG00000079113	Defa43	8	defensin, alpha, 43 [Source:MGI Symbol;Acc:MGI:3648003]	665956	0	0	0	0	0	0	0	0	0	0	0	0
ENSMUSG00001118671	Gm24829	8	predicted gene, 24829 [Source:MGI Symbol;Acc:MGI:5454606]	115487040	0	0	0	0	0	0	0	0	0	0	0	0
ENSMUSG00000082323	Gm15314	8	predicted gene 15314 [Source:MGI Symbol;Acc:MGI:3705655]		0	0	0	0	0	0	0	0	0	0	0	0
ENSMUSG00000060070	Defa26	8	defensin, alpha, 26 [Source:MGI Symbol;Acc:MGI:3630390]	626708	0	0	0	0	0	0	0	0	0	0	0	0
ENSMUSG00000084366	Gm15313	8	predicted gene 15313 [Source:MGI Symbol;Acc:MGI:3705784]	115486951	0	0	0	0	0	0	0	0	0	0	0	0
ENSMUSG00000060208	Defa17	8	defensin, alpha, 17 [Source:MGI Symbol;Acc:MGI:1345152]	23855	0	0	0	0	0	0	0	0	0	0	0	0
ENSMUSG00000063206	Defa34	8	defensin, alpha, 34 [Source:MGI Symbol;Acc:MGI:3709048]	100041952	0	0	0	0	0	0	0	0	0	0	0	0
ENSMUSG00000082859	Defa-ps9	8	defensin, alpha, pseudogene 9 [Source:MGI Symbol;Acc:MGI:3705785]		0	0	0	0	0	0	0	0	0	0	0	0
ENSMUSG00000095813	Defa-ps1	8	defensin, alpha, pseudogene 1 [Source:MGI Symbol;Acc:MGI:3630392]	727720	0	0	0	0	0	0	0	0	0	0	0	0
ENSMUSG00000058618	Defa39	8	defensin, alpha, 39 [Source:MGI Symbol;Acc:MGI:3611585]	382000	0	0	0	0	0	0	0	0	0	0	0	0
ENSMUSG00000119464	Gm22447	8	predicted gene, 22447 [Source:MGI Symbol;Acc:MGI:5452224]	115487038	0	0	0	0	0	0	0	0	0	0	0	0
ENSMUSG00000081668	Gm7869	8	predicted gene 7869 [Source:MGI Symbol;Acc:MGI:3644630]		0	0	0	0	0	0	0	0	0	0	0	0
ENSMUSG00000110484	Gm45712	8	predicted gene 45712 [Source:MGI Symbol;Acc:MGI:5804827]		0	0	0	0	0	0	0	0	0	0	0	0
ENSMUSG00000096340	Defa-ps10	8	defensin, alpha, pseudogene 10 [Source:MGI Symbol;Acc:MGI:3705783]		0	0	0	0	0	0	0	0	0	0	0	0
ENSMUSG00000064213	Defa24	8	defensin, alpha, 24 [Source:MGI Symbol;Acc:MGI:3630383]	503491	0	0	0	0	0	0	0	0	0	0	0	0
ENSMUSG00000084254	Defa-ps11	8	defensin, alpha, pseudogene 11 [Source:MGI Symbol;Acc:MGI:3705879]		0	0	0	0	0	0	0	0	0	0	0	0
ENSMUSG00000044748	Defb1	8	defensin beta 1 [Source:MGI Symbol;Acc:MGI:1096878]	13214	0	0	0.0285896	0.0314655	0	0	0	0	0	0.0291349	0.0942989	0
ENSMUSG00000082698	Gm15316	8	predicted gene 15316 [Source:MGI Symbol;Acc:MGI:3705494]		0	0	0	0	0	0	0	0	0	0	0	0
ENSMUSG00000058568	Defb50	8	defensin beta 50 [Source:MGI Symbol;Acc:MGI:3055870]	387334	0	0	0	0	0	0	0	0	0	0	0	0
ENSMUSG00000077477	Gm24793	8	predicted gene, 24793 [Source:MGI Symbol;Acc:MGI:5454570]	115485653	0	0	0	0	0	0	0	0	0	0	0	0
ENSMUSG00000006570	Defb2	8	defensin beta 2 [Source:MGI Symbol;Acc:MGI:1338754]	13215	0	0	0	0	0	0	0	0	0	0	0	0
ENSMUSG00000044743	Defb10	8	defensin beta 10 [Source:MGI Symbol;Acc:MGI:2179205]	246085	0	0	0	0	0	0	0	0	0	0	0	0
ENSMUSG00000047390	Defb9	8	defensin beta 9 [Source:MGI Symbol;Acc:MGI:2179198]	246079	0	0	0	0	0	0	0	0	0	0.327814	0	0
ENSMUSG00000110616	Gm36879	8	predicted gene, 36879 [Source:MGI Symbol;Acc:MGI:5596038]		0	0	0	0	0	0	0	0	0	0.0123328	0	0.0149197
ENSMUSG00000048500	Defb15	8	defensin beta 15 [Source:MGI Symbol;Acc:MGI:2179202]	246082	0	0	0	0	0	0	0	0	0	0	0	0
ENSMUSG00000110681	Gm45796	8	predicted gene 45796 [Source:MGI Symbol;Acc:MGI:5804911]		0	0	0	0	0	0	0	0	0	0	0	0
ENSMUSG00000058052	Defb35	8	defensin beta 35 [Source:MGI Symbol;Acc:MGI:2179204]	246084	0	0	0	0	0	0	0	0	0	0	0	0
ENSMUSG00000044222	Defb13	8	defensin beta 13 [Source:MGI Symbol;Acc:MGI:2179203]	246083	0	0	0	0	0	0	0	0	0	0	0	0
ENSMUSG00000079112	Fam90a1a	8	family with sequence similarity 90, member A1A [Source:MGI Symbol;Acc:MGI:2142877]	97476	0	0	0	0	0	0	0	0	0	0	0	0
ENSMUSG00000017049	Ccdc70	8	coiled-coil domain containing 70 [Source:MGI Symbol;Acc:MGI:1915179]	67929	0	0	0	0	0	0	0	0	0	0	0	0
ENSMUSG00000109636	Gm45644	8	predicted gene 45644 [Source:MGI Symbol;Acc:MGI:5791480]		0	0	0.0090986	0	0	0	0.00843854	0	0	0	0	0
ENSMUSG00000110162	Gm45356	8	predicted gene 45356 [Source:MGI Symbol;Acc:MGI:5791192]		0.0273414	0	0	0.0333389	0.0373402	0	0.0561886	0	0.0314844	0	0.0333044	0
ENSMUSG00000109753	Gm45633	8	predicted gene 45633 [Source:MGI Symbol;Acc:MGI:5791469]		0.00691731	0	0	0	0	0	0	0	0	0	0	0
ENSMUSG00000109963	Gm45635	8	predicted gene 45635 [Source:MGI Symbol;Acc:MGI:5791471]		0	0	0	0	0	0	0	0	0	0	0	0
ENSMUSG00000090003	Gm15882	8	predicted gene 15882 [Source:MGI Symbol;Acc:MGI:3801770]		0	0	0	0	0	0	0	0	0	0	0	0
ENSMUSG00000110227	Gm45634	8	predicted gene 45634 [Source:MGI Symbol;Acc:MGI:5791470]		0.0791528	0.0830697	0.0375832	0.0689395	0.0617708	0.131458	0.0697134	0.0632586	0.0651047	0.0893664	0.110189	0.108111		0.0350564	0.824215	0.902786	0.12296
ENSMUSG00000109791	Gm45636	8	predicted gene 45636 [Source:MGI Symbol;Acc:MGI:5791472]		0	0	0	0	0	0	0	0	0	0	0	0
ENSMUSG00000085254	Gm15881	8	predicted gene 15881 [Source:MGI Symbol;Acc:MGI:3801769]		0	0	0.0793954	0	0	0	0	0	0	0	0.0290972	0
ENSMUSG00000109746	Gm7499	8	predicted gene 7499 [Source:MGI Symbol;Acc:MGI:3646612]		0	0	0	0	0	0	0	0	0	0	0	0
ENSMUSG00000110401	Gm5740	8	predicted gene 5740 [Source:MGI Symbol;Acc:MGI:3645689]		0	0	0	0	0	0	0	0.0169473	0	0	0	0
ENSMUSG00000110381	Gm34370	8	predicted gene, 34370 [Source:MGI Symbol;Acc:MGI:5593529]		0	0	0	0	0	0	0	0	0	0	0	0
ENSMUSG00002075281	Gm55124	8	predicted gene, 55124 [Source:MGI Symbol;Acc:MGI:6846721]		0	0	0	0	0	0	0	0	0	0	0	0
ENSMUSG00000110406	4930470O06Rik	8	RIKEN cDNA 4930470O06 gene [Source:MGI Symbol;Acc:MGI:1922267]	75017	0	0	0	0	0	0	0	0	0	0	0	0
ENSMUSG00000065727	Gm26164	8	predicted gene, 26164 [Source:MGI Symbol;Acc:MGI:5455941]	115487020	0	0	0	0	0	0	0	0	0	0	0	0
ENSMUSG00000109966	Gm34623	8	predicted gene, 34623 [Source:MGI Symbol;Acc:MGI:5593782]		0	0	0	0	0	0	0	0	0	0	0	0
ENSMUSG00000070023	Gm10283	8	predicted gene 10283 [Source:MGI Symbol;Acc:MGI:3647628]		0	0	0	0	0	0	0	0	0	0	0	0
ENSMUSG00000109988	Gm45651	8	predicted gene 45651 [Source:MGI Symbol;Acc:MGI:5791487]		0	0	0	0	0	0	0	0	0	0	0	0
ENSMUSG00000109797	Stambp-ps2	8	STAM binding protein, pseudogene 2 [Source:MGI Symbol;Acc:MGI:5010183]		0	0	0	0	0	0	0	0	0	0	0	0
ENSMUSG00000088040	Gm23329	8	predicted gene, 23329 [Source:MGI Symbol;Acc:MGI:5453106]		0	0	0	0	0	0	0	0	0	0	0	0
ENSMUSG00000110261	Gm45485	8	predicted gene 45485 [Source:MGI Symbol;Acc:MGI:5791321]		0	0	0	0	0	0	0	0	0	0	0	0
ENSMUSG00000098410	Mir1957b	8	microRNA 1957b [Source:MGI Symbol;Acc:MGI:5531107]		0	0	0	0	0	0	0	0	0	0	0	0
ENSMUSG00000090007	Rpl30-ps2	8	ribosomal protein L30, pseudogene 2 [Source:MGI Symbol;Acc:MGI:1321400]		0	0	0	0	0	0	0	0	0	0	0	0
ENSMUSG00000031957	Ctrb1	8	chymotrypsinogen B1 [Source:MGI Symbol;Acc:MGI:88559]	66473	0	0	0.0283943	0	0	0	0	0	0.0590243	0	0.0312182	0
ENSMUSG00000099129	Mir7076	8	microRNA 7076 [Source:MGI Symbol;Acc:MGI:5530700]	102466993	0	0	0	0	0	0	0	0	0	0	0	0
ENSMUSG00002075786	Gm55166	8	predicted gene, 55166 [Source:MGI Symbol;Acc:MGI:6846805]		0	0	0	0	0	0	0	0	0	0	0	0
ENSMUSG00000031481	Tpte	8	transmembrane phosphatase with tensin homology [Source:MGI Symbol;Acc:MGI:2446460]	234129	0.0168428	0	0.0373206	0.0308061	0	0	0.00865329	0.0117781	0.0387899	0.0285242	0.0102581	0.0230049		0.0505952	0.618908		0.513034
ENSMUSG00000099825	1810012K16Rik	8	RIKEN cDNA 1810012K16 gene [Source:MGI Symbol;Acc:MGI:1916358]	69108	0.246823	0.362652	0.136729	0.250804	0.224724	0.518102	0.169079	0.287671	0.284223	0.371563	0.150327	0.280937		-0.0605416	0.6936	0.818685	-0.179658
ENSMUSG00000110193	Gm45452	8	predicted gene 45452 [Source:MGI Symbol;Acc:MGI:5791288]		0	0	0	0	0	0	0	0	0	0	0	0
ENSMUSG00000109938	Gm6009	8	predicted gene 6009 [Source:MGI Symbol;Acc:MGI:3647295]		0	0	0	0	0	0	0	0	0	0	0	0.109766
ENSMUSG00000110129	Gm45453	8	predicted gene 45453 [Source:MGI Symbol;Acc:MGI:5791289]		0	0	0	0.0321664	0	0	0	0	0	0	0	0
ENSMUSG00000031535	Dkk4	8	dickkopf WNT signaling pathway inhibitor 4 [Source:MGI Symbol;Acc:MGI:2385299]	234130	0	0	0	0	0	0	0	0	0.0197047	0	0	0
ENSMUSG00000111184	Gm49661	8	predicted gene, 49661 [Source:MGI Symbol;Acc:MGI:6215100]		0	0	0	0	0	0	0	0	0	0	0	0
ENSMUSG00000092086	Gm6793	8	predicted gene 6793 [Source:MGI Symbol;Acc:MGI:3643578]		0.0426174	0.0313085	0.0236081	0.103932	0.0582026	0.0825763	0.0875818	0.0298022	0.0490751	0.168408	0.12978	0.0291046		0.102326	0.431663		0.523384
ENSMUSG00000065700	Gm22827	8	predicted gene, 22827 [Source:MGI Symbol;Acc:MGI:5452604]	115487008	0	0	0	0	0	0	0	0	0	0	0	0
ENSMUSG00000110435	Gm3635	8	predicted gene 3635 [Source:MGI Symbol;Acc:MGI:3781811]		0.38139	0.466974	0.985939	1.00761	0.173621	0.307912	0.783783	0.800114	0.21959	1.07651	0.541997	0.694565		0.0930049	0.546012	0.70882	0.295655
ENSMUSG00000098075	Gm26994	8	predicted gene, 26994 [Source:MGI Symbol;Acc:MGI:5504109]	102640845	0.100264	0.231495	0.0793449	0.157187	0.0586842	0.0971362	0.117742	0.100163	0.181431	0.113201	0.0523416	0.195636		0.0291778	0.852508	0.91997	0.0652851
ENSMUSG00002076356	Gm55198	8	predicted gene, 55198 [Source:MGI Symbol;Acc:MGI:6846869]		0	0	0	0	0	0	0.220206	0	0	0.241958	0	0
ENSMUSG00000110455	Gm45904	8	predicted gene 45904 [Source:MGI Symbol;Acc:MGI:5805019]		0.0482876	0.0141896	0.0855971	0.0471037	0.0659463	0.102919	0.109158	0.135069	0.0222418	0.109037	0.0705825	0.0395723		0.106069	0.477221	0.651079	0.401323
ENSMUSG00000110541	Gm10280	8	predicted gene 10280 [Source:MGI Symbol;Acc:MGI:3642651]	791378	0	0	0	0	0	0	0	0	0.0129171	0.0253296	0	0
ENSMUSG00000077289	Gm25766	8	predicted gene, 25766 [Source:MGI Symbol;Acc:MGI:5455543]	115485647	0	0	0	0	0	0	0	0	0	0	0	0
ENSMUSG00000088258	Gm24291	8	predicted gene, 24291 [Source:MGI Symbol;Acc:MGI:5454068]	115486985	0	0	0	0	0	0	0	0	0	0	0	0
ENSMUSG00000110581	Gm45789	8	predicted gene 45789 [Source:MGI Symbol;Acc:MGI:5804904]		0	0	0	0	0	0	0	0	0	0	0	0
ENSMUSG00000110582	Gm30052	8	predicted gene, 30052 [Source:MGI Symbol;Acc:MGI:5589211]	102631810	0	0	0	0	0	0	0	0	0	0	0	0
ENSMUSG00000085199	Gm15346	8	predicted gene 15346 [Source:MGI Symbol;Acc:MGI:3705174]		0	0	0	0	0	0	0	0	0	0	0	0
ENSMUSG00000084848	4933408N05Rik	8	RIKEN cDNA 4933408N05 gene [Source:MGI Symbol;Acc:MGI:1918372]	71122	0.0284116	0.062617	0	0	0.0388017	0.0412882	0.0291939	0.0198682	0.0327167	0.0481167	0.034608	0.0776123		0.0707327	0.53746		0.489134
ENSMUSG00000110046	Gm45484	8	predicted gene 45484 [Source:MGI Symbol;Acc:MGI:5791320]		0	0.0289761	0	0	0	0	0.0202643	0	0	0	0.0240224	0
ENSMUSG00000109693	Gm45483	8	predicted gene 45483 [Source:MGI Symbol;Acc:MGI:5791319]		0.0802687	0.0982811	0.0889304	0.0163127	0.0548115	0.0907259	0.054986	0	0.0462158	0.0151044	0.0651832	0.0730903		-0.157395	0.244176		-0.760827
ENSMUSG00000080956	Gm16179	8	predicted gene 16179 [Source:MGI Symbol;Acc:MGI:3801988]		0	0	0	0	0	0	0	0	0	0	0	0
ENSMUSG00000086681	Gm16178	8	predicted gene 16178 [Source:MGI Symbol;Acc:MGI:3801783]		0.0332378	0	0	0.121586	0	0.0322011	0.034153	0	0	0	0	0
ENSMUSG00000008874	Clec3a	8	C-type lectin domain family 3, member a [Source:MGI Symbol;Acc:MGI:2685642]	403395	0	0	0	0	0	0	0	0	0	0	0	0
ENSMUSG00000054822	1700041G16Rik	8	RIKEN cDNA 1700041G16 gene [Source:MGI Symbol;Acc:MGI:1920549]		0.0246733	0.0362519	0.0820071	0.0451282	0.0336962	0.0358555	0.038029	0.0517618	0.0852357	0.0139285	0.0300543	0.0505501		0.0102208	0.939093		0.0665455
ENSMUSG00000089484	Gm24735	8	predicted gene, 24735 [Source:MGI Symbol;Acc:MGI:5454512]		0	0	0	0	0	0	0	0	0	0	0	0
ENSMUSG00000052819	Best2	8	bestrophin 2 [Source:MGI Symbol;Acc:MGI:2387588]	212989	0.0203454	0.0298931	0.0112704	0	0.0138928	0	0	0.0284549	0	0.0114853	0.0123913	0
ENSMUSG00000099419	1700001D01Rik	8	RIKEN cDNA 1700001D01 gene [Source:MGI Symbol;Acc:MGI:1916529]	69279	0	0	0	0	0	0	0	0	0	0	0	0
ENSMUSG00000056943	Gm10015	8	predicted gene 10015 [Source:MGI Symbol;Acc:MGI:3809114]		0.145174	0.355503	0.0536133	0	0	0.140646	0.149172	0.0676799	0.334344	0.273178	0.117891	0.0660957		0.0807051	0.483581		0.529339
ENSMUSG00000090217	Gm16116	8	predicted gene 16116 [Source:MGI Symbol;Acc:MGI:3802040]		0	0	0	0	0	0	0	0	0	0	0	0
ENSMUSG00000089723	Gm16117	8	predicted gene 16117 [Source:MGI Symbol;Acc:MGI:3801925]		0	0	0	0	0	0	0	0	0	0	0	0
ENSMUSG00000089797	Gm16118	8	predicted gene 16118 [Source:MGI Symbol;Acc:MGI:3801926]		0.0992736	0	0	0.0403499	0	0.032059	0	0	0	0	0	0
ENSMUSG00002076325	Gm55248	8	predicted gene, 55248 [Source:MGI Symbol;Acc:MGI:6846968]		0	0	0	0	0	0	0	0	0	0	0	0
ENSMUSG00000110592	4930488N15Rik	8	RIKEN cDNA 4930488N15 gene [Source:MGI Symbol;Acc:MGI:1922282]		0	0	0.0159706	0.0351543	0	0.027931	0	0	0	0	0	0
ENSMUSG00000065090	Gm23677	8	predicted gene, 23677 [Source:MGI Symbol;Acc:MGI:5453454]	115487016	0	0	0	0	0	0	0	0	0	0	0	0
ENSMUSG00000086717	Gm15655	8	predicted gene 15655 [Source:MGI Symbol;Acc:MGI:3805551]		0	0	0	0.187077	0	0	0.0525491	0.143051	0	0	0	0
ENSMUSG00000110620	Gm45733	8	predicted gene 45733 [Source:MGI Symbol;Acc:MGI:5804848]		0.205968	0.0756562	0.114097	0	0	0	0	0.0720164	0.177883	0.116273	0	0.0703306		0.00741999	0.931492		0.134904
ENSMUSG00000110476	4930422C21Rik	8	RIKEN cDNA 4930422C21 gene [Source:MGI Symbol;Acc:MGI:1923031]		0.00952667	0	0	0	0	0.0184591	0	0.0133239	0	0	0.0116044	0
ENSMUSG00000110709	1700018P08Rik	8	RIKEN cDNA 1700018P08 gene [Source:MGI Symbol;Acc:MGI:1920580]		0	0	0	0	0	0	0	0	0	0	0	0
ENSMUSG00000110700	Gm5357	8	predicted gene 5357 [Source:MGI Symbol;Acc:MGI:3643650]		0	0	0	0	0	0	0	0	0	0	0	0
ENSMUSG00000074072	Gm10620	8	predicted gene 10620 [Source:MGI Symbol;Acc:MGI:3708792]		0	0	0	0	0	0	0	0	0	0	0	0
ENSMUSG00000109652	Gm45555	8	predicted gene 45555 [Source:MGI Symbol;Acc:MGI:5791391]		0.0345919	0.0254126	0	0	0	0.0335129	0.0355444	0.012095	0.00995836	0	0.0526701	0.0118119		0.0303821	0.744975		0.369433
ENSMUSG00000109793	Gm10043	8	predicted pseudogene 10043 [Source:MGI Symbol;Acc:MGI:3641648]		0	0	0.212172	0.116757	0	0	0.0983898	0	0.110262	0	0.116636	0
ENSMUSG00000077527	Gm25506	8	predicted gene, 25506 [Source:MGI Symbol;Acc:MGI:5455283]	115487056	0	0	0	0	0	0	0	0	0	0	0	0
ENSMUSG00000099076	Mir7070	8	microRNA 7070 [Source:MGI Symbol;Acc:MGI:5530947]	102465648	0	0	0	0	0	0	0	0	0	0	0	0
ENSMUSG00000095845	Gng14	8	G protein subunit gamma 14 [Source:MGI Symbol;Acc:MGI:3645690]	100503710	0.274415	0.50399	0.304026	0.0836522	1.40538	0.199392	0.140985	0.0959486	0	0.0774561	0.0835657	0.562216		-0.219665	0.0655348		-1.54275
ENSMUSG00000034416	Pkd1l2	8	polycystic kidney disease 1 like 2 [Source:MGI Symbol;Acc:MGI:2664668]	76645	0.00609068	0	0	0.00371335	0	0	0	0	0.00350679	0.0068766	0.00370951	0.00415949
ENSMUSG00000085688	Gm15395	8	predicted gene 15395 [Source:MGI Symbol;Acc:MGI:3705091]		0	0	0	0	0	0	0	0	0	0	0	0
ENSMUSG00000110131	Gm18066	8	predicted gene, 18066 [Source:MGI Symbol;Acc:MGI:5010251]		0	0	0	0	0	0	0	0	0	0	0	0
ENSMUSG00000086866	4930512H18Rik	8	RIKEN cDNA 4930512H18 gene [Source:MGI Symbol;Acc:MGI:1922361]		0	0	0	0	0	0	0	0	0	0	0	0
ENSMUSG00000109729	Gm45418	8	predicted gene 45418 [Source:MGI Symbol;Acc:MGI:5791254]		0.0346718	0	0	0	0	0	0	0.0484918	0	0	0	0
ENSMUSG00002076940	Gm55286	8	predicted gene, 55286 [Source:MGI Symbol;Acc:MGI:6847043]		0	0	0	0	0	0.382459	0	0	0	0.891424	0	0
ENSMUSG00000110219	Gm45317	8	predicted gene 45317 [Source:MGI Symbol;Acc:MGI:5791153]		0	0	0	0	0	0	0	0	0	0	0	0
ENSMUSG00000110386	Gm42031	8	predicted gene, 42031 [Source:MGI Symbol;Acc:MGI:5624916]		0.214873	0.0701576	0.0925789	0.0582237	0.0652116	0.104086	0.0613305	0.0834779	0.0412387	0.0673888	0.0290817	0.0815238		-0.235313	0.122231	0.25548	-0.749031
ENSMUSG00000110200	Gm45316	8	predicted gene 45316 [Source:MGI Symbol;Acc:MGI:5791152]		0	0	0	0	0	0	0	0	0	0	0	0
ENSMUSG00000062687	Cks1brt	8	CDC28 protein kinase 1b, retrogene [Source:MGI Symbol;Acc:MGI:3643620]	624855	0	0	0	0.0114468	0	0	0	0	0	0	0	0
ENSMUSG00000051952	Or7c19	8	olfactory receptor family 7 subfamily C member 19 [Source:MGI Symbol;Acc:MGI:3030205]	258858	0	0	0	0	0	0	0	0	0	0	0	0
ENSMUSG00000031635	Anxa10	8	annexin A10 [Source:MGI Symbol;Acc:MGI:1347090]	26359	0.0127635	0	0.0282815	0	0.0174311	0.0123654	0.0524597	0.0357018	0	0	0.0310942	0.0174331		0.0691927	0.437973		0.929022
ENSMUSG00000110252	Gm2961	8	predicted gene 2961 [Source:MGI Symbol;Acc:MGI:3781139]		0	0	0	0	0	0	0	0	0	0	0	0
ENSMUSG00000109687	Hspd1-ps2	8	heat shock protein 1 (chaperonin), pseudogene 2 [Source:MGI Symbol;Acc:MGI:3647040]		0	0	0	0	0	0	0	0	0	0	0	0
ENSMUSG00000109895	Gm2975	8	predicted gene 2975 [Source:MGI Symbol;Acc:MGI:3781153]		0	0	0	0	0	0	0	0	0	0	0	0
ENSMUSG00000109740	Gm7561	8	predicted gene 7561 [Source:MGI Symbol;Acc:MGI:3648480]		0.330165	0	0.168827	0.0929049	0.27748	0.246051	0.182676	0.426246	0.233965	0.372768	0.154681	0.138756		0.11115	0.457437	0.633722	0.425578
ENSMUSG00000109767	Gm45460	8	predicted gene 45460 [Source:MGI Symbol;Acc:MGI:5791296]		0.0433565	0	0	0	0	0	0	0	0	0	0	0
ENSMUSG00000109994	Gm45459	8	predicted gene 45459 [Source:MGI Symbol;Acc:MGI:5791295]		0	0	0	0	0	0	0	0	0	0	0	0
ENSMUSG00000110364	Gm45462	8	predicted gene 45462 [Source:MGI Symbol;Acc:MGI:5791298]		0	0	0	0	0	0	0	0	0	0	0	0
ENSMUSG00000089528	Gm22324	8	predicted gene, 22324 [Source:MGI Symbol;Acc:MGI:5452101]		0	0	0	0	0	0	0	0	0	0	0	0
ENSMUSG00000099062	Mir7077	8	microRNA 7077 [Source:MGI Symbol;Acc:MGI:5531156]	102466801	0	0	0	0	0	0	0	0	0.45459	0	0	0
ENSMUSG00000098483	Mir7078	8	microRNA 7078 [Source:MGI Symbol;Acc:MGI:5530768]	102465653	0.351594	0	0.389534	0	0.480171	1.02188	0.361275	0	2.42922	0.396962	1.7131	0		0.0827219	0.3513		1.14368
ENSMUSG00002075926	Gm55302	8	predicted gene, 55302 [Source:MGI Symbol;Acc:MGI:6847075]		0	0	0	0	0	0	0	0	0	0	0	0
ENSMUSG00000110459	Gm31717	8	predicted gene, 31717 [Source:MGI Symbol;Acc:MGI:5590876]		0	0.0494937	0	0	0	0	0	0.0471125	0	0	0	0
ENSMUSG00000088344	Gm22336	8	predicted gene, 22336 [Source:MGI Symbol;Acc:MGI:5452113]	115487028	0	0	0	0	0	0	0	0	0	0	0	0
ENSMUSG00000110151	Gm38416	8	predicted gene, 38416 [Source:MGI Symbol;Acc:MGI:5621301]	330850	0	0	0.0209791	0	0.0431009	0.00611505	0.00648572	0	0	0	0	0
ENSMUSG00000031844	Hsd17b2	8	hydroxysteroid (17-beta) dehydrogenase 2 [Source:MGI Symbol;Acc:MGI:1096386]	15486	0.017047	0.225421	0.283297	0.0831452	0.0465621	0.148637	0.122615	0.0953671	0.11778	0.17322	0.0830592	0.0465674		-0.0781021	0.58476	0.737461	-0.341989
ENSMUSG00000110520	Gm45776	8	predicted gene 45776 [Source:MGI Symbol;Acc:MGI:5804891]		0	0	0	0	0	0	0	0	0	0	0	0
ENSMUSG00000110494	Gm31774	8	predicted gene, 31774 [Source:MGI Symbol;Acc:MGI:5590933]		0	0	0	0	0	0	0	0	0	0	0	0
ENSMUSG00000074065	Gm10617	8	predicted gene 10617 [Source:MGI Symbol;Acc:MGI:3708793]		0	0.0282097	0.0212715	0.0702336	0	0.0558024	0.0197283	0.10741	0.0884357	0.108386	0.023387	0.104896		0.176906	0.123974		1.36487
ENSMUSG00000065028	Gm25200	8	predicted gene, 25200 [Source:MGI Symbol;Acc:MGI:5454977]	115487049	0	0	0	0	0	0	0	0	0	0	0	0
ENSMUSG00000109744	Gm45461	8	predicted gene 45461 [Source:MGI Symbol;Acc:MGI:5791297]		0	0	0	0.0121005	0	0	0.00509848	0	0	0	0	0
ENSMUSG00000110308	Gm45516	8	predicted gene 45516 [Source:MGI Symbol;Acc:MGI:5791352]		0.016142	0.0474344	0.0059613	0.0262438	0	0.0208514	0.0165865	0.00752538	0	0.0303749	0.0196625	0.0514446		0.0148239	0.900833		0.089988
ENSMUSG00000088419	Gm24236	8	predicted gene, 24236 [Source:MGI Symbol;Acc:MGI:5454013]	115485639	0	0	0	0	0	0	0	0	0	0	0	0
ENSMUSG00000109622	Gm45517	8	predicted gene 45517 [Source:MGI Symbol;Acc:MGI:5791353]		0	0	0	0	0	0.0176662	0.0187371	0	0	0	0.011106	0.0124532
ENSMUSG00000110300	Gm18645	8	predicted gene, 18645 [Source:MGI Symbol;Acc:MGI:5010830]		0	0	0	0	0	0	0	0	0	0	0	0
ENSMUSG00000110678	Gm18645	8	predicted gene, 18645 [Source:MGI Symbol;Acc:MGI:5010830]		0	0	0	0	0	0	0	0	0	0	0	0
ENSMUSG00000109999	Gm35368	8	predicted gene, 35368 [Source:MGI Symbol;Acc:MGI:5594527]		0	0	0	0	0	0	0	0	0	0	0	0
ENSMUSG00000109825	Gm45589	8	predicted gene 45589 [Source:MGI Symbol;Acc:MGI:5791425]		0	0	0	0	0	0	0	0	0	0	0	0
ENSMUSG00000110662	Gm45722	8	predicted gene 45722 [Source:MGI Symbol;Acc:MGI:5804837]		0	0	0	0	0	0	0	0	0	0	0	0
ENSMUSG00000119036	Gm24035	8	predicted gene, 24035 [Source:MGI Symbol;Acc:MGI:5453812]	115487013	0	0	0	0	0	0	0.21609	0	0	0.237435	0	0
ENSMUSG00000110548	Gm45721	8	predicted gene 45721 [Source:MGI Symbol;Acc:MGI:5804836]		0	0	0	0	0	0	0	0	0	0	0	0
ENSMUSG00000110667	Gm45720	8	predicted gene 45720 [Source:MGI Symbol;Acc:MGI:5804835]		0	0	0	0	0	0	0	0	0	0	0	0
ENSMUSG00000087707	Gm22999	8	predicted gene, 22999 [Source:MGI Symbol;Acc:MGI:5452776]		0	0	0	0	0	0	0	0	0	0	0	0
ENSMUSG00000110470	Gm45723	8	predicted gene 45723 [Source:MGI Symbol;Acc:MGI:5804838]		0	0	0	0	0	0	0	0	0.0145326	0	0	0
ENSMUSG00000084895	AA672651	8	expressed sequence AA672651 [Source:MGI Symbol;Acc:MGI:2142438]		0	0	0	0	0	0	0	0	0	0	0	0
ENSMUSG00000109579	Gm35521	8	predicted gene, 35521 [Source:MGI Symbol;Acc:MGI:5594680]		0	0	0	0.0623589	0	0	0	0.0715254	0	0	0.0622944	0.0698511
ENSMUSG00000076042	Mir710	8	microRNA 710 [Source:MGI Symbol;Acc:MGI:3629713]	735270	0	0	0	0	0	0	0	0	0	0	0	0
ENSMUSG00000109790	Gm45594	8	predicted gene 45594 [Source:MGI Symbol;Acc:MGI:5791430]		0.186739	0.274371	0.206889	0	0.127514	0	0.287821	0.130586	0	0.316252	0.45493	0.127529		0.0769075	0.445266		0.706438
ENSMUSG00000103341	1700051O22Rik	8	RIKEN cDNA 1700051O22 Gene [Source:MGI Symbol;Acc:MGI:3704315]		0	0	0	0	0	0	0	0	0.0406139	0	0	0
ENSMUSG00000110368	Gm45518	8	predicted gene 45518 [Source:MGI Symbol;Acc:MGI:5791354]		0.0348463	0	0.0289549	0.0318675	0.0713843	0.0506391	0.0268544	0.012184	0.0601897	0	0.021223	0.0237975		-0.0940585	0.439375		-0.583645
ENSMUSG00000110341	Gm45424	8	predicted gene 45424 [Source:MGI Symbol;Acc:MGI:5791260]		0.115919	0.0300561	0.0226638	0.0831452	0.0372497	0.0396366	0.0420393	0.0476836	0.0471121	0.0615893	0.0415296	0.0558809		-0.0572872	0.70851	0.828597	-0.160642
ENSMUSG00000109731	Gm45425	8	predicted gene 45425 [Source:MGI Symbol;Acc:MGI:5791261]		0	0	0.0403401	0.133194	0	0.0705506	0	0	0	0.123328	0.044352	0.149197		0.0222608	0.792595		0.373768
ENSMUSG00000109879	Gm10997	8	predicted gene 10997 [Source:MGI Symbol;Acc:MGI:3779213]		0.0300027	0.0220412	0	0	0.0409746	0.0145334	0.0308288	0.0209808	0.0172744	0.0338741	0.0365461	0		0.0362476	0.699263		0.362643
ENSMUSG00000109854	Gm45345	8	predicted gene 45345 [Source:MGI Symbol;Acc:MGI:5791181]		0	0	0	0	0	0	0	0	0	0	0	0
ENSMUSG00000109613	Gm45405	8	predicted gene 45405 [Source:MGI Symbol;Acc:MGI:5791241]		0.0738982	0.108577	0.0818725	0.270324	0.100923	0.286373	0.189833	0.103354	0.170191	0.166868	0.0900149	0.151401		-0.0194631	0.888168		-0.0837567
ENSMUSG00002075320	Gm55331	8	predicted gene, 55331 [Source:MGI Symbol;Acc:MGI:6847133]		0	0	0	0	0	0	0	0	0	0	0	0
ENSMUSG00000110157	Gm32507	8	predicted gene, 32507 [Source:MGI Symbol;Acc:MGI:5591666]		0.308952	0.151312	0.114097	0.188361	0.0703226	0.349201	0.0529098	0	0.0592944	0.0581364	0.439054	0.140661		-0.105293	0.375502		-0.659461
ENSMUSG00000098388	Mir8109	8	microRNA 8109 [Source:MGI Symbol;Acc:MGI:5530877]	102465898	0.576974	0.847737	0.426157	1.17256	1.31329	0.93163	0.592862	0.806953	0.885868	1.30285	1.40562	0.525376		0.0233656	0.872781		0.0641741
ENSMUSG00000071089	Trim75	8	tripartite motif-containing 75 [Source:MGI Symbol;Acc:MGI:2685640]	333307	0	0	0	0	0	0	0	0	0	0	0	0
ENSMUSG00000053490	Trim60	8	tripartite motif-containing 60 [Source:MGI Symbol;Acc:MGI:2387430]	234329	0	0	0.00933714	0	0	0	0	0	0	0.0095152	0.0102657	0
ENSMUSG00000109718	Trim61	8	tripartite motif-containing 61 [Source:MGI Symbol;Acc:MGI:2387432]	260296	0	0.0334464	0.0126101	0	0	0	0.0350859	0.0477559	0.0131066	0	0	0.015546		0.0793738	0.323251		1.25028
ENSMUSG00000110283	Gm45249	8	predicted gene 45249 [Source:MGI Symbol;Acc:MGI:5791085]		0	0.0950051	0	0	0	0	0.0664414	0	0	0	0	0
ENSMUSG00000110226	Gm7624	8	predicted gene 7624 [Source:MGI Symbol;Acc:MGI:3647111]		0	0	0	0	0	0	0	0	0	0	0	0
ENSMUSG00002074847	Vaultrc-ps1	8	vault RNA component pseudogene 1 [Source:MGI Symbol;Acc:MGI:2673991]		0	0	0	0	0	0	0	0	0	0	0	0
ENSMUSG00000064763	Gm23515	8	predicted gene, 23515 [Source:MGI Symbol;Acc:MGI:5453292]	115487012	0	0	0	0	0	0	0	0	0	0	0	0
ENSMUSG00000083905	Gm15355	8	predicted gene 15355 [Source:MGI Symbol;Acc:MGI:3642792]		0	0	0	0	0	0	0	0	0	0	0	0
ENSMUSG00000065297	Gm26123	8	predicted gene, 26123 [Source:MGI Symbol;Acc:MGI:5455900]	115487046	0	0	0	0	0	0	0	0	0	0	0	0
ENSMUSG00000119461	Gm24205	8	predicted gene, 24205 [Source:MGI Symbol;Acc:MGI:5453982]	115486999	0	0	0	0	0	0	0	0	0	0	0	0
ENSMUSG00000086156	Gm15354	8	predicted gene 15354 [Source:MGI Symbol;Acc:MGI:3705093]		0	0	0	0	0	0.0246051	0	0	0	0	0	0
ENSMUSG00000085109	Gm15356	8	predicted gene 15356 [Source:MGI Symbol;Acc:MGI:3705102]		0	0.0241239	0.00909528	0	0	0.00795336	0	0	0.00945336	0	0	0
ENSMUSG00000110500	Gm32568	8	predicted gene, 32568 [Source:MGI Symbol;Acc:MGI:5591727]		0.0158353	0.0465331	0	0.0579267	0.0216263	0.0153414	0	0.0221472	0.0547044	0.053636	0.0385778	0		0.0151216	0.876152		0.110335
ENSMUSG00000085082	Gm16330	8	predicted gene 16330 [Source:MGI Symbol;Acc:MGI:3840144]		0	0	0	0	0	0	0	0	0	0	0	0
ENSMUSG00000110454	Gm45911	8	predicted gene 45911 [Source:MGI Symbol;Acc:MGI:5805026]		0.0748819	0	0.0414811	0	0	0	0	0	0	0	0	0
ENSMUSG00000110533	LOC665443	8	RNA binding motif protein 7 pseudogene [Source:MGI Symbol;Acc:MGI:3646609]		0	0.0830697	0.0313193	0.137879	0	0.0273871	0.0290472	0.0395366	0.0325523	0.0638331	0.103302	0		-0.00124596	0.989488		-0.0609641
ENSMUSG00000110468	Gm39185	8	predicted gene, 39185 [Source:MGI Symbol;Acc:MGI:5622070]		0.250022	0.0612255	0.046167	0	0	0.0403706	0.0428178	0.0582799	0	0.0470474	0.101517	0.0569157		-0.0368833	0.682883		-0.399999
ENSMUSG00000077485	Gm25275	8	predicted gene, 25275 [Source:MGI Symbol;Acc:MGI:5455052]	115485650	0	0	0	0	0	0	0	0	0	0	0	0
ENSMUSG00000110583	Gm7639	8	predicted gene 7639 [Source:MGI Symbol;Acc:MGI:3645906]		0	0	0	0	0	0	0	0	0.0535365	0	0	0.063501
ENSMUSG00000110512	Gm45827	8	predicted gene 45827 [Source:MGI Symbol;Acc:MGI:5804942]		0	0	0	0	0	0	0	0	0	0	0	0
ENSMUSG00000080437	Gm24274	8	predicted gene, 24274 [Source:MGI Symbol;Acc:MGI:5454051]	115487059	0	0	0	0	0	0	0	0	0	0	0	0
ENSMUSG00000089380	Gm24677	8	predicted gene, 24677 [Source:MGI Symbol;Acc:MGI:5454454]		0	0	0	0	0	0	0	0	0	0	0	0
ENSMUSG00000110632	Gm45880	8	predicted gene 45880 [Source:MGI Symbol;Acc:MGI:5804995]		0	0	0	0	0	0	0	0	0	0	0	0
ENSMUSG00000074292	Gm10660	8	predicted gene 10660 [Source:MGI Symbol;Acc:MGI:3642761]		0	0	0	0	0.0255453	0	0	0.0261606	0	0	0	0
ENSMUSG00000056426	Nat3	8	N-acetyltransferase 3 [Source:MGI Symbol;Acc:MGI:102537]	17962	0	0	0	0	0	0	0	0	0.0185747	0	0.0196484	0
ENSMUSG00000110452	Gm36247	8	predicted gene, 36247 [Source:MGI Symbol;Acc:MGI:5595406]		0	0	0	0	0	0	0	0	0	0	0	0
ENSMUSG00000104757	Gm44391	8	predicted gene, 44391 [Source:MGI Symbol;Acc:MGI:5690783]		0	0	0	0	0	0	0	0	0	0	0	0
ENSMUSG00000077545	Gm22018	8	predicted gene, 22018 [Source:MGI Symbol;Acc:MGI:5451795]	115485644	0.171771	0	0.190307	0.4189	0	0.166413	0.353002	0	0	0.581807	0	0
ENSMUSG00000053886	Sh2d4a	8	SH2 domain containing 4A [Source:MGI Symbol;Acc:MGI:1919531]	72281	0.0910677	0.12164	0.073378	0.0908541	0.124371	0.0962479	0.0765616	0.138946	0.123934	0.121513	0.131098	0.124385		0.128703	0.437479	0.616707	0.255598
ENSMUSG00000110472	Gm45739	8	predicted gene 45739 [Source:MGI Symbol;Acc:MGI:5804854]		0	0	0	0	0	0	0	0	0	0	0	0
ENSMUSG00000110650	Gm19170	8	predicted gene, 19170 [Source:MGI Symbol;Acc:MGI:5011355]		0	0	0	0	0	0	0	0	0.0239037	0	0	0
ENSMUSG00000085197	1700125H03Rik	8	RIKEN cDNA 1700125H03 gene [Source:MGI Symbol;Acc:MGI:1920859]	73609	0	0	0	0	0	0	0	0	0	0	0	0
ENSMUSG00000087489	Gm15656	8	predicted gene 15656 [Source:MGI Symbol;Acc:MGI:3783099]		0	0	0	0	0	0	0	0	0	0	0	0
ENSMUSG00000085487	Gm15654	8	predicted gene 15654 [Source:MGI Symbol;Acc:MGI:3783098]		0	0	0	0	0	0	0	0	0	0	0	0
ENSMUSG00000098257	Gm27169	8	predicted gene 27169 [Source:MGI Symbol;Acc:MGI:5521012]		0	0.0886374	0	0.11034	0	0	0	0	0.0347341	0.0340558	0.036742	0
ENSMUSG00000098768	Gm27207	8	predicted gene 27207 [Source:MGI Symbol;Acc:MGI:5521050]		0	0	0	0	0	0	0	0	0	0.0289358	0	0
ENSMUSG00000098391	Gm27208	8	predicted gene 27208 [Source:MGI Symbol;Acc:MGI:5521051]		0	0	0	0	0	0	0	0	0	0	0	0
ENSMUSG00000069971	4933402J07Rik	8	RIKEN cDNA 4933402J07 gene [Source:MGI Symbol;Acc:MGI:3607717]	330820	0	0	0.0382364	0	0	0	0	0	0	0	0	0
ENSMUSG00002075434	Gm55366	8	predicted gene, 55366 [Source:MGI Symbol;Acc:MGI:6847203]		0	0	0	0	0	0	0	0	0	0	0	0
ENSMUSG00000081745	Gm15549	8	predicted gene 15549 [Source:MGI Symbol;Acc:MGI:3782998]		0.0361769	0.106308	0	0	0.0494067	0	0.037173	0.101193	0	0.122535	0	0
ENSMUSG00000110719	Gm2716	8	predicted gene 2716 [Source:MGI Symbol;Acc:MGI:3780885]		0	0	0	0	0	0	0	0.0489443	0	0.039511	0	0
ENSMUSG00000118626	Gm53040	8	predicted gene, 53040 [Source:MGI Symbol;Acc:MGI:6388933]		0.0379141	0	0	0	0	0	0.019479	0	0	0	0	0
ENSMUSG00000110449	Gm45780	8	predicted gene 45780 [Source:MGI Symbol;Acc:MGI:5804895]		0	0	0	0	0	0	0	0	0	0	0	0
ENSMUSG00000110594	Gm33103	8	predicted gene, 33103 [Source:MGI Symbol;Acc:MGI:5592262]		0.128095	0	0.141917	0	0	0.0413665	0	0	0	0	0	0.116639
ENSMUSG00000089995	Gm15716	8	predicted gene 15716 [Source:MGI Symbol;Acc:MGI:3783158]		0	0	0	0	0	0	0	0	0	0	0	0
ENSMUSG00000110538	Gm33178	8	predicted gene, 33178 [Source:MGI Symbol;Acc:MGI:5592337]		0.0875564	0	0	0	0	0	0	0	0	0	0	0
ENSMUSG00000110657	Gm7684	8	predicted gene 7684 [Source:MGI Symbol;Acc:MGI:3644097]		0.0271436	0.079763	0	0.0661952	0.11121	0.0788908	0.139455	0.113888	0.187539	0	0.0991901	0.0741483		0.117288	0.323097		0.760411
ENSMUSG00000110187	Gm45496	8	predicted gene 45496 [Source:MGI Symbol;Acc:MGI:5791332]		0	0	0	0	0.0105351	0	0.0079265	0	0.017766	0.00870949	0	0
ENSMUSG00000099042	Mir7066	8	microRNA 7066 [Source:MGI Symbol;Acc:MGI:5530672]	102465646	0	0	0	0	0	0	0	0	0	0	0	0
ENSMUSG00000089114	Gm25906	8	predicted gene, 25906 [Source:MGI Symbol;Acc:MGI:5455683]	115485667	0	0	0	0	0	0	0	0	0	0	0	0
ENSMUSG00000109970	Gm17995	8	predicted gene, 17995 [Source:MGI Symbol;Acc:MGI:5010180]		0	0	0	0	0	0	0	0	0	0	0	0
ENSMUSG00000110299	Gm17910	8	predicted gene, 17910 [Source:MGI Symbol;Acc:MGI:5010095]		0	0	0	0	0	0	0	0	0	0	0	0
ENSMUSG00000056772	Rps6-ps2	8	ribosomal protein S6, pseudogene 2 [Source:MGI Symbol;Acc:MGI:3646827]		0.210862	0.309816	0.166869	0.44077	0.287974	0.145918	0.185716	0.16852	0.208126	0.544163	0.146771	0.205719		-0.0240469	0.877666	0.934991	-0.106468
ENSMUSG00000109778	Gm45504	8	predicted gene 45504 [Source:MGI Symbol;Acc:MGI:5791340]		0	0	0	0.0130223	0	0	0	0	0	0	0	0
ENSMUSG00000099078	Mir8110	8	microRNA 8110 [Source:MGI Symbol;Acc:MGI:5530953]	102465899	0	0	0	0	0	0	0	0	0	0	0	0
ENSMUSG00000094790	Gm6625	8	predicted gene 6625 [Source:MGI Symbol;Acc:MGI:3647663]		0.165456	0	0.274965	0.100875	0	0	0.170012	0.115703	0	0.373612	0.201541	0		0.0437119	0.604575		0.649347
ENSMUSG00000069962	Gm5356	8	predicted pseudogene 5356 [Source:MGI Symbol;Acc:MGI:3643649]		0.25612	0.268795	0.0405369	0.223073	0.149907	0.14179	0	0.102345	0.168531	0.0413099	0.0445684	0.199899		-0.167712	0.183729		-0.956185
ENSMUSG00000119458	Gm26331	8	predicted gene, 26331 [Source:MGI Symbol;Acc:MGI:5456108]	115486996	0.210299	0.617977	0.465984	0.256429	0	0.407479	0	0	0.96866	0.237435	0.512328	0.287238		0.00445855	0.962636		0.0462506
ENSMUSG00000088883	Gm24212	8	predicted gene, 24212 [Source:MGI Symbol;Acc:MGI:5453989]	115485661	0	0	0	0	0	0	0	0	0	0	0	0
ENSMUSG00000109672	Gm45639	8	predicted gene 45639 [Source:MGI Symbol;Acc:MGI:5791475]		0	0	0	0	0	0	0	0	0	0	0	0
ENSMUSG00000109726	Gm45638	8	predicted gene 45638 [Source:MGI Symbol;Acc:MGI:5791474]		0	0	0	0	0	0	0	0	0	0	0	0
ENSMUSG00000109870	Gm35850	8	predicted gene, 35850 [Source:MGI Symbol;Acc:MGI:5595009]		0.0193441	0	0.0375051	0.0117936	0	0.00468518	0.00993836	0.0135273	0.00556881	0.0163801	0.0353444	0.0264212		0.0649673	0.567628		0.536269
ENSMUSG00000110212	Gm35963	8	predicted gene, 35963 [Source:MGI Symbol;Acc:MGI:5595122]		0	0	0	0	0	0	0.0162257	0	0	0	0	0
ENSMUSG00002075128	Gm55428	8	predicted gene, 55428 [Source:MGI Symbol;Acc:MGI:6847326]		0	0	0	0	0	0	0	0	0	0	0	0
ENSMUSG00002075072	Gm55471	8	predicted gene, 55471 [Source:MGI Symbol;Acc:MGI:6847412]		0	0	0	0	0	0	0	0	0	0	0	0
ENSMUSG00000083285	Gm15815	8	predicted gene 15815 [Source:MGI Symbol;Acc:MGI:3801793]		0.0882432	0	0	0	0	0	0	0.123416	0.101614	0	0.322465	0.241055
ENSMUSG00000070084	Mir486	8	microRNA 486 [Source:MGI Symbol;Acc:MGI:3619423]	723876	0.703188	0	0.194767	0	0	0.170314	0.180638	0	0.40487	0.595444	0	0.240113		0.0213957	0.789991		0.398635
ENSMUSG00000106471	Mir3107	8	microRNA 3107 [Source:MGI Symbol;Acc:MGI:4834325]	100526510	0	0	0	0.609732	0	0	0	0.34968	0.287907	0	0	0
ENSMUSG00000063672	Nkx6-3	8	NK6 homeobox 3 [Source:MGI Symbol;Acc:MGI:1921811]	74561	0.0804361	0.118183	0.0668369	0.0490401	0.0274629	0.0584454	0.0413255	0.0140622	0	0.0340558	0.0612367	0.027466		-0.255265	0.0665483		-1.18559
ENSMUSG00000103925	B230112G18Rik	8	RIKEN cDNA B230112G18 gene [Source:MGI Symbol;Acc:MGI:1925092]		0.185093	0.194252	0.117181	0.16121	0.0722232	0.0768513	0.0543398	0.0739628	0.0913454	0.149269	0	0.108347		-0.15927	0.241002		-0.768101
ENSMUSG00000110256	Gm45412	8	predicted gene 45412 [Source:MGI Symbol;Acc:MGI:5791248]		0.0593459	0.0726632	0.0767082	0.0482425	0.0270162	0.019165	0.0406534	0.0138335	0.0455589	0.0893384	0.0120482	0.0540387		-0.0512113	0.711295		-0.258067
ENSMUSG00000077399	Gm24335	8	predicted gene, 24335 [Source:MGI Symbol;Acc:MGI:5454112]	115485649	0	0	0	0	0	0	0	0	0	0	0	0
ENSMUSG00000109413	Gm45165	8	predicted gene 45165 [Source:MGI Symbol;Acc:MGI:5753741]		0.110372	0.101354	0.152852	0.0841138	0.0376836	0.133661	0.0708817	0.0385912	0.0317739	0	0.0504161	0.113064		-0.256641	0.0726376		-1.03594
ENSMUSG00000109158	Gm45166	8	predicted gene 45166 [Source:MGI Symbol;Acc:MGI:5753742]		0	0	0	0	0	0	0	0	0	0	0	0
ENSMUSG00000053979	A730045E13Rik	8	RIKEN cDNA A730045E13 gene [Source:MGI Symbol;Acc:MGI:2685430]		0	0	0.0291922	0	0	0	0	0	0	0	0	0
ENSMUSG00000109419	Gm45163	8	predicted gene 45163 [Source:MGI Symbol;Acc:MGI:5753739]		0.0282192	0.0414619	0.0375172	0.0275274	0.0231234	0.0164034	0.069591	0.0157869	0.0584913	0.057349	0.075622	0.0539607		0.309702	0.0471439	0.122671	0.917669
ENSMUSG00000109299	Gm45164	8	predicted gene 45164 [Source:MGI Symbol;Acc:MGI:5753740]		0	0	0	0	0	0	0	0.0351241	0	0.0283545	0	0
ENSMUSG00000109141	Gm30692	8	predicted gene, 30692 [Source:MGI Symbol;Acc:MGI:5589851]		0	0	0	0	0	0	0	0	0	0	0	0
ENSMUSG00000097654	Gm26714	8	predicted gene, 26714 [Source:MGI Symbol;Acc:MGI:5477208]		0.0407891	0.0199769	0	0.0165788	0	0	0.0139708	0	0	0	0	0
ENSMUSG00000108820	Gm44620	8	predicted gene 44620 [Source:MGI Symbol;Acc:MGI:5753196]		0	0	0	0	0	0	0	0	0	0	0	0
ENSMUSG00000109237	9130214F15Rik	8	RIKEN cDNA 9130214F15 gene [Source:MGI Symbol;Acc:MGI:1924373]		0.0136128	0.0600032	0.0150818	0.0663955	0.0743641	0.0131882	0	0.0380776	0.0313511	0.0461082	0	0.0185932		-0.0953771	0.374996		-0.858029
ENSMUSG00000108612	Gm44634	8	predicted gene 44634 [Source:MGI Symbol;Acc:MGI:5753210]		0	0	0	0	0	0	0	0	0	0	0	0
ENSMUSG00000090795	Gm7346	8	predicted gene 7346 [Source:MGI Symbol;Acc:MGI:3645982]		0	0	0	0	0	0	0	0	0	0	0	0
ENSMUSG00002076432	Gm55479	8	predicted gene, 55479 [Source:MGI Symbol;Acc:MGI:6847428]		0.185967	0	0	0	0	0	0	0	0	0	0	0
ENSMUSG00000108971	Gm18210	8	predicted gene, 18210 [Source:MGI Symbol;Acc:MGI:5010395]		0	0	0	0	0	0	0	0	0	0	0	0
ENSMUSG00000031551	Ido1	8	indoleamine 2,3-dioxygenase 1 [Source:MGI Symbol;Acc:MGI:96416]	15930	0.421233	0.798593	1.12908	3.47945	1.09488	0.776696	0.740003	2.69861	0.10953	2.27055	2.96275	1.94874		0.103442	0.451045	0.628184	0.472332
ENSMUSG00000109369	Vmn2r-ps88	8	vomeronasal 2, receptor, pseudogene 88 [Source:MGI Symbol;Acc:MGI:3643761]		0	0	0	0	0	0	0.0530921	0	0	0	0	0
ENSMUSG00000086065	Gm16180	8	predicted gene 16180 [Source:MGI Symbol;Acc:MGI:3801932]		0	0	0	0	0	0	0	0	0	0	0	0
ENSMUSG00000110166	Gm45641	8	predicted gene 45641 [Source:MGI Symbol;Acc:MGI:5791477]		0.199133	0.146291	0.330931	0.36422	0.339944	0.434074	0.460386	0.417759	0.68792	0.168621	0.121281	0.20399		0.0479162	0.748166	0.853729	0.184695
ENSMUSG00000110377	Gm45363	8	predicted gene 45363 [Source:MGI Symbol;Acc:MGI:5791199]		0.034779	0.12775	0.0770639	0.021204	0.0474976	0.185318	0.160815	0.121604	0.0400489	0.0589001	0.0847281	0.142509		0.0615295	0.656187		0.286771
ENSMUSG00000089179	Gm22428	8	predicted gene, 22428 [Source:MGI Symbol;Acc:MGI:5452205]	115485670	0	0	0	0	0	0	0	0	0	0	0	0
ENSMUSG00000031553	Adam3	8	a disintegrin and metallopeptidase domain 3 (cyritestin) [Source:MGI Symbol;Acc:MGI:102518]	11497	0.0246103	0.0482126	0.0181773	0.0100029	0.0224068	0.0635804	0.00842931	0.0114733	0	0	0	0		-0.275479	0.0087254		-3.25925
ENSMUSG00000089302	Gm26208	8	predicted gene, 26208 [Source:MGI Symbol;Acc:MGI:5455985]		0	0	0	0	0	0	0	0	0	0	0	0
ENSMUSG00000110225	Gm45528	8	predicted gene 45528 [Source:MGI Symbol;Acc:MGI:5791364]		0	0	0	0	0	0	0	0	0	0	0	0
ENSMUSG00000040340	Tex45	8	testis expressed 45 [Source:MGI Symbol;Acc:MGI:1923656]	76406	0.0558016	0.0614912	0.0772789	0.102063	0.190521	0.108122	0.229353	0.0780438	0.11245	0.110254	0.101957	0.152434		0.144805	0.357361	0.540242	0.391381
ENSMUSG00000110189	Gm45665	8	predicted gene 45665 [Source:MGI Symbol;Acc:MGI:5791501]		0	0	0	0	0	0	0	0	0	0	0	0
ENSMUSG00000109755	Gm8489	8	predicted gene 8489 [Source:MGI Symbol;Acc:MGI:3648086]		0	0	0	0	0	0	0	0	0	0	0	0
ENSMUSG00000110106	Gm45666	8	predicted gene 45666 [Source:MGI Symbol;Acc:MGI:5791502]		0	0	0	0	0	0	0	0	0	0	0	0
ENSMUSG00002076895	Gm55506	8	predicted gene, 55506 [Source:MGI Symbol;Acc:MGI:6847481]		0	0	0	0	0	0	0	0	0	0	0	0
ENSMUSG00000110089	Gm36243	8	predicted gene, 36243 [Source:MGI Symbol;Acc:MGI:5595402]		0	0	0	0	0	0	0	0	0	0	0	0
ENSMUSG00000109828	Gm45662	8	predicted gene 45662 [Source:MGI Symbol;Acc:MGI:5791498]		0	0	0	0	0	0	0	0	0	0	0.0261292	0
ENSMUSG00000110233	Gm45427	8	predicted gene 45427 [Source:MGI Symbol;Acc:MGI:5791263]		0	0	0	0	0	0	0	0	0	0	0	0
ENSMUSG00000110138	4831440D22Rik	8	RIKEN cDNA 4831440D22 gene [Source:MGI Symbol;Acc:MGI:2444771]		0	0	0	0.0187354	0	0	0	0	0	0	0	0
ENSMUSG00000110079	Gm45292	8	predicted gene 45292 [Source:MGI Symbol;Acc:MGI:5791128]		0	0	0	0	0.0139243	0	0.020953	0	0	0	0	0.0139259
ENSMUSG00000109642	Gm45289	8	predicted gene 45289 [Source:MGI Symbol;Acc:MGI:5791125]		0.0261956	0.0641478	0.0290223	0	0.0119251	0.00845951	0	0.0122123	0.010055	0.00985859	0.0531811	0		-0.0637233	0.510541		-0.720108
ENSMUSG00000109709	Gm45290	8	predicted gene 45290 [Source:MGI Symbol;Acc:MGI:5791126]		0	0	0	0	0	0	0	0	0	0	0	0
ENSMUSG00000110068	Gm45294	8	predicted gene 45294 [Source:MGI Symbol;Acc:MGI:5791130]		0.010705	0.0157287	0	0	0	0.0207423	0	0	0.0123271	0	0.0130397	0
ENSMUSG00000110325	Gm45293	8	predicted gene 45293 [Source:MGI Symbol;Acc:MGI:5791129]		0.0124183	0	0.0687918	0.0151423	0	0	0.0382808	0	0.0286001	0.0140207	0.04538	0		0.0273912	0.746697		0.387204
ENSMUSG00000110302	Gm45295	8	predicted gene 45295 [Source:MGI Symbol;Acc:MGI:5791131]		0	0	0	0	0	0	0	0	0	0	0	0
ENSMUSG00000110073	Gm2875	8	predicted gene 2875 [Source:MGI Symbol;Acc:MGI:3781052]		0.125011	0	0	0	0	0	0	0	0	0	0	0
ENSMUSG00000110304	Gm36380	8	predicted gene, 36380 [Source:MGI Symbol;Acc:MGI:5595539]		0	0	0	0	0	0	0	0	0	0	0	0
ENSMUSG00000099664	Gm28511	8	predicted gene 28511 [Source:MGI Symbol;Acc:MGI:5579217]		0	0	0	0	0	0	0	0	0	0	0	0
ENSMUSG00000099812	Gm28515	8	predicted gene 28515 [Source:MGI Symbol;Acc:MGI:5579221]		0.00889407	0	0.00985382	0	0.0121466	0	0.0548338	0.0124392	0	0	0	0
ENSMUSG00000109696	Gm36670	8	predicted gene, 36670 [Source:MGI Symbol;Acc:MGI:5595829]		0.0160157	0	0	0.0976439	0	0	0	0	0	0	0	0
ENSMUSG00000110274	Gm36843	8	predicted gene, 36843 [Source:MGI Symbol;Acc:MGI:5596002]		0	0	0	0	0	0	0.0368766	0	0	0	0	0
ENSMUSG00000101613	Gm28516	8	predicted gene 28516 [Source:MGI Symbol;Acc:MGI:5579222]	105243253	0.0339397	0	0	0	0	0	0	0	0	0	0	0
ENSMUSG00000065636	Gm24254	8	predicted gene, 24254 [Source:MGI Symbol;Acc:MGI:5454031]	115487019	0	0	0	0	0	0	0	0	0	0	0	0
ENSMUSG00000110380	Gm45332	8	predicted gene 45332 [Source:MGI Symbol;Acc:MGI:5791168]		0.0115454	0.0339269	0.0127913	0.014078	0.0157676	0.0111853	0.0237266	0	0.0132948	0	0	0
ENSMUSG00000110198	Gm45335	8	predicted gene 45335 [Source:MGI Symbol;Acc:MGI:5791171]		0	0	0	0	0	0	0	0	0	0	0	0
ENSMUSG00000110134	Gm45334	8	predicted gene 45334 [Source:MGI Symbol;Acc:MGI:5791170]		0	0	0	0	0	0.017767	0	0	0	0	0	0
ENSMUSG00000095651	Gm21817	8	predicted gene, 21817 [Source:MGI Symbol;Acc:MGI:5433981]		0	0	0	0	0.0118974	0.00843986	0	0	0.0100316	0	0	0
ENSMUSG00002076653	Gm55537	8	predicted gene, 55537 [Source:MGI Symbol;Acc:MGI:6847543]		0	0	0	0	0	0	0	0	0	0	0	0
ENSMUSG00000110290	Gm45336	8	predicted gene 45336 [Source:MGI Symbol;Acc:MGI:5791172]		0	0	0	0	0.00951423	0.00674927	0.0143168	0	0	0.00786551	0	0
ENSMUSG00000110023	Gm45505	8	predicted gene 45505 [Source:MGI Symbol;Acc:MGI:5791341]		0	0	0	0	0	0	0	0	0	0.0535983	0	0
ENSMUSG00000078967	Gapdh-ps16	8	glyceraldehyde-3-phosphate dehydrogenase, pseudogene 16 [Source:MGI Symbol;Acc:MGI:3781450]		0.146474	0.511126	0.405698	0.312556	0.175034	0.159643	0.263387	0.332893	0.210835	0.206718	0.28993	0.55017		0.0486192	0.766089	0.864801	0.105772
ENSMUSG00002076561	Gm55543	8	predicted gene, 55543 [Source:MGI Symbol;Acc:MGI:6847555]		0	0	0	0	0	0	0	0	0	0	0	0
ENSMUSG00000086289	Gm16933	8	predicted gene, 16933 [Source:MGI Symbol;Acc:MGI:4439857]		0.0311231	0.0152429	0.126432	0.0632502	0.0708413	0.0402031	0.01066	0.0435286	0.0358391	0.0351391	0.101096	0.0991892		-0.0294469	0.830728		-0.0955085
ENSMUSG00000055368	Slc6a2	8	solute carrier family 6 (neurotransmitter transporter, noradrenalin), member 2 [Source:MGI Symbol;Acc:MGI:1270850]	20538	0	0	0	0	0.0248351	0.0105706	0.0112114	0.0101733	0.00418808	0.0123189	0.0132905	0.00993518		0.0900878	0.389039		0.782445
ENSMUSG00000109651	Gm45463	8	predicted gene 45463 [Source:MGI Symbol;Acc:MGI:5791299]		0.151529	0.0278298	0.12591	0.161671	0.129339	0.0183503	0.214089	0.0264909	0.174489	0.128311	0.11536	0.206966		0.123465	0.389388	0.571819	0.489873
ENSMUSG00000071047	Ces1a	8	carboxylesterase 1A [Source:MGI Symbol;Acc:MGI:3648919]	244595	0.0568232	0.0166979	0.138501	0.138575	0.139686	0.0440407	0.081743	0.0794726	0.0392601	0.0641555	0.0553728	0.0465674		-0.149141	0.314516	0.496633	-0.551533
ENSMUSG00000078964	Ces1b	8	carboxylesterase 1B [Source:MGI Symbol;Acc:MGI:3779470]	382044	0	0	0	0.0139704	0	0	0	0	0	0	0	0
ENSMUSG00000057400	Ces1c	8	carboxylesterase 1C [Source:MGI Symbol;Acc:MGI:95420]	13884	0	0	0	0	0	0.0119257	0	0	0.0141749	0.013898	0.0149943	0
ENSMUSG00000110714	Gm45910	8	predicted gene 45910 [Source:MGI Symbol;Acc:MGI:5805025]		0	0	0	0	0	0	0	0	0	0	0	0
ENSMUSG00000056973	Ces1d	8	carboxylesterase 1D [Source:MGI Symbol;Acc:MGI:2148202]	104158	0.0112285	0.0329958	0.0248804	0.0821495	0	0	0.0576886	0.0471125	0.01293	0.0126774	0	0.0460097		0.0231327	0.817241		0.209943
ENSMUSG00000110496	Gm45909	8	predicted gene 45909 [Source:MGI Symbol;Acc:MGI:5805024]		0	0	0	0	0	0	0	0	0	0	0	0
ENSMUSG00000061959	Ces1e	8	carboxylesterase 1E [Source:MGI Symbol;Acc:MGI:95432]	13897	0	0	0	0	0	0	0.0223074	0	0	0	0	0
ENSMUSG00000110659	Gm45727	8	predicted gene 45727 [Source:MGI Symbol;Acc:MGI:5804842]		0	0	0	0	0	0	0	0	0	0	0	0
ENSMUSG00000031725	Ces1f	8	carboxylesterase 1F [Source:MGI Symbol;Acc:MGI:2142687]	234564	0	0	0	0	0	0.0226377	0.02401	0	0	0	0.0142313	0.047873
ENSMUSG00000057074	Ces1g	8	carboxylesterase 1G [Source:MGI Symbol;Acc:MGI:88378]	12623	0	0.013845	0.0521988	0.0344698	0.0128689	0.00912904	0.0290472	0	0.0217016	0.0106389	0	0.0386112		-0.0272181	0.781511		-0.296133
ENSMUSG00000099142	Mir8108	8	microRNA 8108 [Source:MGI Symbol;Acc:MGI:5530866]	102467006	0	0	0	0	0	0	0	0	0	0	0	0
ENSMUSG00000110140	5430421F17Rik	8	RIKEN cDNA 5430421F17 gene [Source:MGI Symbol;Acc:MGI:1921739]	74489	0.00805946	0	0	0.0196547	0	0	0	0.0112719	0.0371227	0.0545965	0	0.0110081		0.105353	0.177251		2.04719
ENSMUSG00000074156	Ces1h	8	carboxylesterase 1H [Source:MGI Symbol;Acc:MGI:1922954]	75704	0.0240663	0.0176801	0.0266633	0.0146727	0.0164337	0.0466313	0.0123645	0.067318	0	0.0543435	0	0.0328711		0.0128869	0.903337		0.170961
ENSMUSG00000110172	Gm39147	8	predicted gene, 39147 [Source:MGI Symbol;Acc:MGI:5622032]	105243147	0	0	0.0282655	0.0311088	0.0348424	0.0741502	0.026215	0	0	0	0.0310766	0.0348464
ENSMUSG00000110718	Gm45765	8	predicted gene 45765 [Source:MGI Symbol;Acc:MGI:5804880]		0	0	0	0	0	0	0	0	0	0	0	0
ENSMUSG00000110110	Gm30978	8	predicted gene, 30978 [Source:MGI Symbol;Acc:MGI:5590137]		0.0422176	0	0	0.0257391	0	0	0	0	0	0.0238326	0	0
ENSMUSG00000110687	Gm45764	8	predicted gene 45764 [Source:MGI Symbol;Acc:MGI:5804879]		0	0	0	0	0	0	0	0	0	0	0	0
ENSMUSG00000110670	Gm30132	8	predicted gene, 30132 [Source:MGI Symbol;Acc:MGI:5589291]		0	0	0	0	0	0	0	0	0	0	0	0
ENSMUSG00000110695	Gm45766	8	predicted gene 45766 [Source:MGI Symbol;Acc:MGI:5804881]		0	0	0	0	0	0	0	0	0	0	0	0
ENSMUSG00000118579	Gm53022	8	predicted gene, 53022 [Source:MGI Symbol;Acc:MGI:6388914]		0.0654128	0	0	0	0	0	0	0	0	0	0	0.0893444
ENSMUSG00000110713	Gm30606	8	predicted gene, 30606 [Source:MGI Symbol;Acc:MGI:5589765]	108167546	0.106267	0	0.294335	0.129577	0.0362821	0.0514761	0.0272982	0.111468	0.183554	0.209964	0.0323607	0.145145		0.0264556	0.828079		0.197253
ENSMUSG00002075108	Gm55572	8	predicted gene, 55572 [Source:MGI Symbol;Acc:MGI:6847612]		0	0	0	0	0	0	0	0	0	0	0	0
ENSMUSG00000031757	Mt4	8	metallothionein 4 [Source:MGI Symbol;Acc:MGI:99692]	17752	0.0565377	0.0830697	0.125277	0	0	0	0	0.0790733	0	0	0.0688682	0
ENSMUSG00000110524	Gm39228	8	predicted gene, 39228 [Source:MGI Symbol;Acc:MGI:5622113]		0.29903	0	0	0	0	0.0724257	0.230448	0	0.0860852	0.337616	0	0.102108		0.0509025	0.499656		0.999322
ENSMUSG00000110679	Rpl10-ps5	8	ribosomal protein L10, pseudogene 5 [Source:MGI Symbol;Acc:MGI:3781583]		0.140199	0.102996	0.116496	0.299167	0.335073	0.237696	0.252105	0.245102	0.161443	0.237435	0.298858	0.143619		0.0403679	0.792735		0.114822
ENSMUSG00000065512	Mir138-2	8	microRNA 138-2 [Source:MGI Symbol;Acc:MGI:3618733]	723956	0	0	0	0	0	0	0	0	0	0	0	0
ENSMUSG00000090105	Gm15890	8	predicted gene 15890 [Source:MGI Symbol;Acc:MGI:3802160]		0.204564	0.0429373	0.0323768	0	0.0399103	0.0849356	0.0600561	0.0408716	0.100954	0.0659886	0.0355968	0.0798298		-0.018266	0.86994		-0.0885948
ENSMUSG00000098511	Mir7072	8	microRNA 7072 [Source:MGI Symbol;Acc:MGI:5531047]	102466800	0	0	0	0	0	0	0	0	0	0	0	0
ENSMUSG00000040165	Cd209c	8	CD209c antigen [Source:MGI Symbol;Acc:MGI:2157945]	170776	0.0145174	0.0213302	0.032168	0.0354038	0.0198264	0.0281292	0.0149172	0	0	0.0163907	0	0.0396574		-0.0925172	0.32008		-1.10783
ENSMUSG00000109267	Gm45048	8	predicted gene 45048 [Source:MGI Symbol;Acc:MGI:5753624]		0.0524522	0	0	0	0	0	0	0.0733593	0.1812	0	0	0
ENSMUSG00000109377	Gm7397	8	predicted gene 7397 [Source:MGI Symbol;Acc:MGI:3647493]		0	0	0	0	0	0	0	0	0	0	0	0
ENSMUSG00000109512	Gm45049	8	predicted gene 45049 [Source:MGI Symbol;Acc:MGI:5753625]		0	0	0	0	0	0	0	0	0	0	0	0
ENSMUSG00000109255	Gm7407	8	predicted gene 7407 [Source:MGI Symbol;Acc:MGI:3647246]		0.0792324	0.116415	0.0438911	0.0966124	0.0541038	0.153522	0.040707	0.055407	0.0912382	0.0447282	0.193025	0.16233		0.0110052	0.926045		0.109139
ENSMUSG00002076728	Gm55608	8	predicted gene, 55608 [Source:MGI Symbol;Acc:MGI:6847684]		0	0	0	0	0	0	0	0	0	0	0	0
ENSMUSG00000086805	4932443L11Rik	8	RIKEN cDNA 4932443L11 gene [Source:MGI Symbol;Acc:MGI:1926149]		0.0159194	0.02339	0.0352744	0.058234	0.0434821	0.0231342	0.0163577	0.0111324	0.0458289	0.0718941	0.00969563	0.0652306		0.0331433	0.807732		0.141328
ENSMUSG00000046589	Lrrc8e	8	leucine rich repeat containing 8 family, member E [Source:MGI Symbol;Acc:MGI:1919517]	72267	0.011605	0	0.00642861	0	0	0	0	0	0	0.00655121	0	0
ENSMUSG00000110504	Gm45797	8	predicted gene 45797 [Source:MGI Symbol;Acc:MGI:5804912]		0.0117137	0.0344214	0.0259554	0.0142831	0.0319948	0	0.0481449	0	0	0.0132252	0.0285367	0		-0.0237783	0.79089		-0.415961
ENSMUSG00002075278	Gm55626	8	predicted gene, 55626 [Source:MGI Symbol;Acc:MGI:6847720]		0	0	0	0	0	0	0	0	0	0	0	0
ENSMUSG00000031779	Ccl22	8	chemokine (C-C motif) ligand 22 [Source:MGI Symbol;Acc:MGI:1306779]	20299	0.0812347	0.0596783	0.112501	0.136199	0.138678	0.127889	0.166943	0.0852107	0.0584649	0.126111	0.11132	0.0970855		-0.0090981	0.955754	0.976398	-0.0342249
ENSMUSG00000110708	Gnb1-ps3	8	guanine nucleotide binding protein (G protein), beta 1, pseudogene 3 [Source:MGI Symbol;Acc:MGI:2668078]		0	0	0	0	0	0	0	0	0.0272754	0	0	0
ENSMUSG00000090188	Gm7418	8	predicted pseudogene 7418 [Source:MGI Symbol;Acc:MGI:3779742]		0.0561848	0.0825512	0.0622476	0.0685092	0	0.0816485	0.0865978	0	0.0323491	0	0.0684383	0.0767403		-0.04572	0.659262		-0.419766
ENSMUSG00000110666	Gm9172	8	predicted gene 9172 [Source:MGI Symbol;Acc:MGI:3647102]		0	0.0693119	0	0	0	0	0	0	0	0	0	0
ENSMUSG00000110550	Gm45856	8	predicted gene 45856 [Source:MGI Symbol;Acc:MGI:5804971]		0.0540914	0	0.119857	0	0.147745	0.0524042	0.0555808	0.151304	0	0.122142	0.0658883	0.073881		0.0232993	0.798604		0.308564
ENSMUSG00000109061	Gm49320	8	predicted gene, 49320 [Source:MGI Symbol;Acc:MGI:6121499]		0	0	0.0173186	0	0.0106742	0	0	0	0	0	0	0
ENSMUSG00000090118	Gm16163	8	predicted gene 16163 [Source:MGI Symbol;Acc:MGI:3833836]		0.100545	0	0	0.0980802	0	0.0194818	0	0.0281244	0.0231561	0.0227038	0	0		-0.0783326	0.29248		-1.56185
ENSMUSG00000061577	Adgrg5	8	adhesion G protein-coupled receptor G5 [Source:MGI Symbol;Acc:MGI:2685955]	382045	0.0539986	0.0793392	0.0256395	0.0376249	0.0210703	0.0896818	0.0079265	0.0323666	0	0.00870949	0	0.031609		-0.326518	0.0105675		-1.9515
ENSMUSG00000070111	Gm10286	8	predicted gene 10286 [Source:MGI Symbol;Acc:MGI:3642117]		0	0	0	0.00540436	0	0	0	0	0	0	0	0
ENSMUSG00000110706	Gm45709	8	predicted gene 45709 [Source:MGI Symbol;Acc:MGI:5804824]		0	0	0	0	0	0.0202792	0.0645254	0	0	0.0472662	0	0
ENSMUSG00002076834	Gm55665	8	predicted gene, 55665 [Source:MGI Symbol;Acc:MGI:6847797]		0	0	0	0	0	0.0767611	0	0	0	0	0	0
ENSMUSG00000110683	Gm45874	8	predicted gene 45874 [Source:MGI Symbol;Acc:MGI:5804989]		0	0	0	0	0	0	0	0	0	0	0	0
ENSMUSG00000108818	Gm44869	8	predicted gene 44869 [Source:MGI Symbol;Acc:MGI:5753445]		0	0	0	0	0	0	0	0	0	0	0	0
ENSMUSG00000109356	Gm45118	8	predicted gene 45118 [Source:MGI Symbol;Acc:MGI:5753694]		0	0	0	0	0	0	0	0	0	0	0	0
ENSMUSG00000109241	Gm7434	8	predicted gene 7434 [Source:MGI Symbol;Acc:MGI:3644530]		0.330912	0.972405	0.73324	0.537999	1.05449	0.748044	0.510035	0.539946	0.444563	0.996298	0.403082	0.677967		-0.118581	0.46973	0.644567	-0.303182
ENSMUSG00000109397	Gm45117	8	predicted gene 45117 [Source:MGI Symbol;Acc:MGI:5753693]		0.0507373	0.111821	0.0281062	0.0464001	0	0.0245774	0.117302	0	0.043819	0.171853	0.0154507	0.0519749		0.0928881	0.426367		0.594707
ENSMUSG00000108860	Gm6070	8	predicted gene 6070 [Source:MGI Symbol;Acc:MGI:3648421]		1.23519	1.10469	0.475994	0.720327	0.660092	0.468261	0.882925	0.675991	0	0.363803	0.850415	0.440112		-0.171695	0.265517	0.443056	-0.556742
ENSMUSG00002075305	Gm55676	8	predicted gene, 55676 [Source:MGI Symbol;Acc:MGI:6847819]		0	0	0	0	0	0	0	0	0	0	0	0
ENSMUSG00000086694	Gm16237	8	predicted gene 16237 [Source:MGI Symbol;Acc:MGI:3802105]		0	0	0	0	0	0.0330556	0	0.0238599	0	0	0	0
ENSMUSG00000109682	Gm45307	8	predicted gene 45307 [Source:MGI Symbol;Acc:MGI:5791143]		0	0	0	0	0	0	0	0	0	0	0	0
ENSMUSG00000102201	Gm36956	8	predicted gene, 36956 [Source:MGI Symbol;Acc:MGI:5610184]		0	0	0	0	0	0	0	0	0	0	0	0
ENSMUSG00000108829	Vmn2r-ps89	8	vomeronasal 2, receptor, pseudogene 89 [Source:MGI Symbol;Acc:MGI:3757941]		0	0	0	0	0	0	0	0.0311596	0	0	0	0
ENSMUSG00000109996	Gm31898	8	predicted gene, 31898 [Source:MGI Symbol;Acc:MGI:5591057]		0	0	0.0323768	0	0	0	0	0	0	0	0	0
ENSMUSG00000110383	Gm45580	8	predicted gene 45580 [Source:MGI Symbol;Acc:MGI:5791416]		0	0	0	0	0	0	0	0	0	0	0	0
ENSMUSG00000109961	Gm31983	8	predicted gene, 31983 [Source:MGI Symbol;Acc:MGI:5591142]		0	0	0	0	0	0	0	0	0.00821288	0	0.00868765	0
ENSMUSG00000110222	Gm39149	8	predicted gene, 39149 [Source:MGI Symbol;Acc:MGI:5622034]		0	0.177751	0	0.147516	0	0.117205	0	0	0	0	0	0
ENSMUSG00000110351	Gm32050	8	predicted gene, 32050 [Source:MGI Symbol;Acc:MGI:5591209]		0	0	0.0390755	0	0	0	0	0	0	0	0	0
ENSMUSG00000110338	Gm45584	8	predicted gene 45584 [Source:MGI Symbol;Acc:MGI:5791420]		0	0	0	0	0	0	0	0	0	0	0	0
ENSMUSG00000109448	Gm45224	8	predicted gene 45224 [Source:MGI Symbol;Acc:MGI:5753800]		0.163058	0.319437	0.120436	0.198826	0.0742294	0.315944	0.390945	0.152035	0.125177	0.245465	0.331033	0.371189		0.100409	0.473589		0.426534
ENSMUSG00000109680	Gm32098	8	predicted gene, 32098 [Source:MGI Symbol;Acc:MGI:5591257]		0	0.0690225	0.156139	0.0572817	0.128313	0	0	0	0	0	0	0
ENSMUSG00000048484	Gm7461	8	predicted gene 7461 [Source:MGI Symbol;Acc:MGI:3645338]		0.0544184	0	0.150727	0.165888	0.260117	0.105442	0.111834	0.0761092	0.0939963	0.0614404	0.09943	0.0743277		-0.0997428	0.45417		-0.511173
ENSMUSG00000109689	Gm45646	8	predicted gene 45646 [Source:MGI Symbol;Acc:MGI:5791482]		0	0	0	0	0	0	0	0	0.0587566	0	0	0
ENSMUSG00000109055	Gm2676	8	predicted gene 2676 [Source:MGI Symbol;Acc:MGI:3780845]		0	0	0.0411389	0.181108	0	0.0359738	0.0381545	0	0.085517	0.0838468	0.0904605	0.050717		0.0355493	0.692141		0.445558
ENSMUSG00000110297	Gm45647	8	predicted gene 45647 [Source:MGI Symbol;Acc:MGI:5791483]		0	0	0	0	0	0	0	0	0	0	0	0
ENSMUSG00000108962	Gm44959	8	predicted gene 44959 [Source:MGI Symbol;Acc:MGI:5753535]		0	0	0	0	0	0	0	0	0	0	0	0
ENSMUSG00000100335	2310008N11Rik	8	RIKEN cDNA 2310008N11 gene [Source:MGI Symbol;Acc:MGI:1919566]	72316	0.0748819	0.0550112	0	0	0	0	0.0384719	0	0	0	0	0
ENSMUSG00000110345	Gm45572	8	predicted gene 45572 [Source:MGI Symbol;Acc:MGI:5791408]		0	0	0	0.0365839	0	0	0.0308288	0	0	0	0	0
ENSMUSG00000110426	Gm45757	8	predicted gene 45757 [Source:MGI Symbol;Acc:MGI:5804872]		0.0152041	0	0.0168447	0.0556174	0	0.0589193	0.0468681	0	0.0175079	0	0.01852	0.0622996		-0.00543876	0.952652		-0.0166856
ENSMUSG00000109954	Gm45371	8	predicted gene 45371 [Source:MGI Symbol;Acc:MGI:5791207]		0.049024	0.07203	0	0	0	0.0474949	0	0.137129	0.0564524	0.0553499	0.0597158	0.133919
ENSMUSG00000109621	Gm45370	8	predicted gene 45370 [Source:MGI Symbol;Acc:MGI:5791206]		0.046588	0	0	0	0	0	0	0	0	0	0	0
ENSMUSG00000109603	Gm32389	8	predicted gene, 32389 [Source:MGI Symbol;Acc:MGI:5591548]	102634919	0.0277631	0.0815836	0.030759	0.0169265	0	0.0134486	0.0713189	0.116488	0.0959099	0	0.0845452	0.0189602		0.196836	0.113282		1.17401
ENSMUSG00000110081	Gm19164	8	predicted gene, 19164 [Source:MGI Symbol;Acc:MGI:5011349]		0	0	0.0389534	0	0	0	0	0	0	0	0.0428274	0
ENSMUSG00000109462	Gm6334	8	predicted gene 6334 [Source:MGI Symbol;Acc:MGI:3647382]		0	0	0	0	0	0	0	0	0	0	0	0
ENSMUSG00000109034	Gm44960	8	predicted gene 44960 [Source:MGI Symbol;Acc:MGI:5753536]		0	0	0	0	0	0	0	0	0	0	0	0
ENSMUSG00000095600	Gm9457	8	predicted gene 9457 [Source:MGI Symbol;Acc:MGI:3779867]		0	0	0	0	0.0826101	0	0	0	0	0	0	0.0826196
ENSMUSG00000109063	Gm44961	8	predicted gene 44961 [Source:MGI Symbol;Acc:MGI:5753537]		0	0	0	0	0	0	0	0	0	0	0	0
ENSMUSG00000062152	Rpl21-ps14	8	ribosomal protein L21, pseudogene 14 [Source:MGI Symbol;Acc:MGI:3648110]		0.139764	0.205353	0.206461	0.227229	0.254501	0.18054	0.143612	0.130315	0	0.0525996	0.0567485	0.0636325		-0.242713	0.0564921		-1.45995
ENSMUSG00000119639	n-R5s93	8	nuclear encoded rRNA 5S 93 [Source:MGI Symbol;Acc:MGI:4421941]		0	0	0	0	0	0	0	0	0	0	0	0
ENSMUSG00000109295	Gm5739	8	predicted gene 5739 [Source:MGI Symbol;Acc:MGI:3645094]		0	0	0	0.0161115	0	0.012801	0	0	0	0	0	0
ENSMUSG00000023073	Slc10a2	8	solute carrier family 10, member 2 [Source:MGI Symbol;Acc:MGI:1201406]	20494	0	0	0	0	0	0	0	0	0	0	0	0
ENSMUSG00000109181	Gm5605	8	predicted gene 5605 [Source:MGI Symbol;Acc:MGI:3647902]		0.103457	0.152008	0.171932	0.105126	0.235486	0.217166	0.0708708	0.168811	0.158845	0.175211	0.147024	0.0942053		-0.105336	0.511658	0.680809	-0.278052
ENSMUSG00002075572	Gm55688	8	predicted gene, 55688 [Source:MGI Symbol;Acc:MGI:6847843]		0	0	0	0	0	0	0	0	0	0	0	0
ENSMUSG00000109313	Gm44693	8	predicted gene 44693 [Source:MGI Symbol;Acc:MGI:5753269]		0	0	0	0	0	0	0	0	0	0	0	0
ENSMUSG00000109266	Gm6426	8	predicted gene 6426 [Source:MGI Symbol;Acc:MGI:3646017]		0.0790469	0.154856	0.204346	0.192772	0.143939	0.280798	0.0812234	0.221109	0	0.297489	0.192573	0.251922		-0.017053	0.909257	0.952513	-0.0289766
ENSMUSG00002076909	Gm55691	8	predicted gene, 55691 [Source:MGI Symbol;Acc:MGI:6847849]		0	0	0	0	0	0	0	0	0	0	0	0
ENSMUSG00000109069	Gm2734	8	predicted gene 2734 [Source:MGI Symbol;Acc:MGI:3780903]		0	0	0	0	0	0	0	0	0	0	0	0
ENSMUSG00000109518	Gm44843	8	predicted gene 44843 [Source:MGI Symbol;Acc:MGI:5753419]		0	0	0	0	0	0	0	0	0	0	0	0
ENSMUSG00000109534	Gm44842	8	predicted gene 44842 [Source:MGI Symbol;Acc:MGI:5753418]		0	0	0	0.00813699	0	0	0	0	0	0	0	0
ENSMUSG00000088255	Gm24288	8	predicted gene, 24288 [Source:MGI Symbol;Acc:MGI:5454065]	115487051	0	0	0	0	0	0	0	0	0	0	0	0
ENSMUSG00000109543	Gm44844	8	predicted gene 44844 [Source:MGI Symbol;Acc:MGI:5753420]		0.133941	0.295194	0.148394	0	0	0.129763	0.344071	0.187328	0.539826	0.151224	0.081576	0.182943		0.171648	0.159785		1.06532
ENSMUSG00000109457	Gm44909	8	predicted gene 44909 [Source:MGI Symbol;Acc:MGI:5753485]		0	0	0	0	0	0	0	0	0	0	0	0
ENSMUSG00000109463	Gm7506	8	predicted gene 7506 [Source:MGI Symbol;Acc:MGI:3643243]		0	0	0	0	0	0	0	0	0	0	0	0
ENSMUSG00000108852	Gm44911	8	predicted gene 44911 [Source:MGI Symbol;Acc:MGI:5753487]		0.190695	0.0622632	0.140848	0.0258361	0	0.123165	0.0217718	0.148169	0.170792	0.143534	0.0258094	0.0868206		0.0140749	0.9124		0.129123
ENSMUSG00000109538	Gm44910	8	predicted gene 44910 [Source:MGI Symbol;Acc:MGI:5753486]		0	0	0	0	0	0	0	0	0	0	0	0
ENSMUSG00000108914	Gm44908	8	predicted gene 44908 [Source:MGI Symbol;Acc:MGI:5753484]		0	0	0	0	0	0	0	0	0	0	0	0
ENSMUSG00000092092	Gm17215	8	predicted gene 17215 [Source:MGI Symbol;Acc:MGI:4938042]		0	0	0.0900006	0	0	0	0	0	0	0	0	0
ENSMUSG00000119145	Gm26427	8	predicted gene, 26427 [Source:MGI Symbol;Acc:MGI:5456204]	115486997	0	0	0.232992	0	0	0	0	0	0	0	0	0.287238
ENSMUSG00000109260	Gm30954	8	predicted gene, 30954 [Source:MGI Symbol;Acc:MGI:5590113]	102633030	0.0185967	0.0273238	0	0	0.0253975	0.0180166	0.0191088	0.0520184	0	0	0	0
ENSMUSG00002076795	Gm55692	8	predicted gene, 55692 [Source:MGI Symbol;Acc:MGI:6847851]		0	0	0	0	0	0	0	0	0	0	0	0
ENSMUSG00002075857	Gm55693	8	predicted gene, 55693 [Source:MGI Symbol;Acc:MGI:6847853]		0	0	0	0	0	0	0	0	0	0	0	0
ENSMUSG00000077378	Gm25169	8	predicted gene, 25169 [Source:MGI Symbol;Acc:MGI:5454946]	115485658	0	0	0	0	0	0	0	0	0	0	0	0
ENSMUSG00000110516	Gm45758	8	predicted gene 45758 [Source:MGI Symbol;Acc:MGI:5804873]		0	0	0	0.0272743	0.0610954	0	0	0	0	0	0	0
ENSMUSG00000099890	Gm28262	8	predicted gene 28262 [Source:MGI Symbol;Acc:MGI:5578968]		0	0	0	0	0	0	0	0	0	0	0	0
ENSMUSG00000109316	Gm45160	8	predicted gene 45160 [Source:MGI Symbol;Acc:MGI:5753736]		0	0	0	0	0	0	0	0	0	0	0.00884464	0.00991755
ENSMUSG00000109566	Gm31401	8	predicted gene, 31401 [Source:MGI Symbol;Acc:MGI:5590560]		0	0	0	0	0	0	0	0	0	0	0	0
ENSMUSG00000109134	Gm45076	8	predicted gene 45076 [Source:MGI Symbol;Acc:MGI:5753652]		0	0	0	0.0361739	0	0.0143706	0.0152417	0.0207457	0	0	0	0
ENSMUSG00000109056	Leat1	8	lncRNA Efnb2 associated transcript 1 [Source:MGI Symbol;Acc:MGI:2443964]		0.0104224	0.0153135	0	0	0	0.0201947	0	0.0145767	0	0	0.025391	0
ENSMUSG00000109515	Gm31343	8	predicted gene, 31343 [Source:MGI Symbol;Acc:MGI:5590502]		0	0	0.010159	0	0	0	0	0	0	0	0	0
ENSMUSG00000108913	Gm2448	8	predicted gene 2448 [Source:MGI Symbol;Acc:MGI:3780615]		0.0805081	0	0	0	0	0	0.0413624	0	0	0.0454483	0.0490332	0
ENSMUSG00000108941	D530014G21Rik	8	RIKEN cDNA D530014G21 gene [Source:MGI Symbol;Acc:MGI:1925967]		0	0	0	0	0	0	0	0	0	0	0	0
ENSMUSG00000108932	Gm31463	8	predicted gene, 31463 [Source:MGI Symbol;Acc:MGI:5590622]	102633702	0	0	0	0	0	0	0	0	0	0	0	0
ENSMUSG00000109436	Gm45075	8	predicted gene 45075 [Source:MGI Symbol;Acc:MGI:5753651]		0	0	0	0.0422772	0	0	0	0	0	0	0	0
ENSMUSG00000110629	4930567H12Rik	8	RIKEN cDNA 4930567H12 gene [Source:MGI Symbol;Acc:MGI:1923181]	75930	0	0.207718	0.0783147	0	0	0	0	0.0659082	0.0271326	0.0266027	0	0		-0.0642797	0.396659		-1.27518
ENSMUSG00000109568	Gm45074	8	predicted gene 45074 [Source:MGI Symbol;Acc:MGI:5753650]		0.0907339	0.0533254	0.0804199	0.0885094	0.148698	0.0175808	0.130525	0.20304	0.104482	0.184395	0.154731	0.198287		0.31212	0.0418469	0.111764	1.0159
ENSMUSG00000109438	Gm45073	8	predicted gene 45073 [Source:MGI Symbol;Acc:MGI:5753649]		0.047685	0.0389237	0.0293503	0.0323027	0.0361796	0.0410646	0.0381095	0.0741021	0.0305058	0.0478561	0.0129077	0.028947		0.00448373	0.977102	0.988307	0.0300119
ENSMUSG00000040467	4921522P10Rik	8	RIKEN cDNA 4921522P10 gene [Source:MGI Symbol;Acc:MGI:1913969]		0	0	0	0	0	0	0	0	0	0	0	0
ENSMUSG00000098917	Mir7654	8	microRNA 7654 [Source:MGI Symbol;Acc:MGI:5531130]	102465762	0	0	0	0	0	0	0	0	0	0	0	0
ENSMUSG00000109117	Gm18393	8	predicted gene, 18393 [Source:MGI Symbol;Acc:MGI:5010578]		0	0	0	0	0	0	0	0	0	0	0	0
ENSMUSG00000109190	Gm44621	8	predicted gene 44621 [Source:MGI Symbol;Acc:MGI:5753197]		0	0	0.0427619	0	0.0263559	0	0.0198298	0.0269907	0	0.0871547	0	0.0263589
ENSMUSG00000109371	Gm44626	8	predicted gene 44626 [Source:MGI Symbol;Acc:MGI:5753202]		0	0.0121774	0.0183648	0	0	0.00802952	0	0.0231832	0	0.03743	0.0100956	0		0.0422273	0.561825		0.85237
ENSMUSG00000109062	Gm44622	8	predicted gene 44622 [Source:MGI Symbol;Acc:MGI:5753198]		0.0217832	0	0.0241338	0.0265614	0	0	0	0	0.0250839	0.073782	0	0.0595053
ENSMUSG00000109346	Gm44515	8	predicted gene 44515 [Source:MGI Symbol;Acc:MGI:5753091]		0	0	0	0.144791	0	0.0575202	0	0	0	0	0	0
ENSMUSG00000108848	4933430N04Rik	8	RIKEN cDNA 4933430N04 gene [Source:MGI Symbol;Acc:MGI:1918499]	71249	0	0	0	0	0	0	0	0	0	0	0	0
ENSMUSG00000109215	4930453L07Rik	8	RIKEN cDNA 4930453L07 gene [Source:MGI Symbol;Acc:MGI:1921938]	74688	0	0	0	0	0	0	0	0	0	0	0	0
ENSMUSG00000109124	Gm44516	8	predicted gene 44516 [Source:MGI Symbol;Acc:MGI:5753092]		0.0540264	0.03969	0.0299282	0.0658774	0	0.0261706	0.0555141	0.0377805	0.0311064	0.0914967	0.0658092	0.0737923		0.0828009	0.442771		0.709399
ENSMUSG00000109064	Gm39128	8	predicted gene, 39128 [Source:MGI Symbol;Acc:MGI:5622013]	105243117	0	0	0	0	0	0	0	0	0	0	0	0
ENSMUSG00000109286	Gm44541	8	predicted gene 44541 [Source:MGI Symbol;Acc:MGI:5753117]		0.0387031	0.0113732	0.0857591	0.0755086	0.0211427	0.0824911	0.0874914	0.05413	0.0534812	0.0611762	0.0282864	0.0211452		-0.0181746	0.901677	0.948367	-0.0506336
ENSMUSG00000109385	Gm44518	8	predicted gene 44518 [Source:MGI Symbol;Acc:MGI:5753094]		0.0617904	0.00756562	0.0285242	0.0502296	0.0773548	0.0149658	0.0317459	0.0504115	0.053365	0.0406955	0.0188166	0		-0.0676409	0.625266	0.768548	-0.304484
ENSMUSG00000109551	4930435N07Rik	8	RIKEN cDNA 4930435N07 gene [Source:MGI Symbol;Acc:MGI:1923047]		0	0	0	0	0	0	0	0	0	0	0	0
ENSMUSG00002074996	Gm55736	8	predicted gene, 55736 [Source:MGI Symbol;Acc:MGI:6847939]		0.38139	0.560369	0	0.697574	0.520864	0	0.195946	0.266705	0.439181	0	0.464569	0		-0.0494344	0.588222		-0.655109
ENSMUSG00000109359	Gm44797	8	predicted gene 44797 [Source:MGI Symbol;Acc:MGI:5753373]		0.0612466	0.0179977	0.0135711	0.0448088	0.0501867	0.047469	0.0755197	0.0342636	0.0282108	0.0829796	0.0596833	0.0669232		0.122031	0.378988		0.551621
ENSMUSG00000109418	Gm44800	8	predicted gene 44800 [Source:MGI Symbol;Acc:MGI:5753376]		0	0.0356461	0.0268789	0.0591653	0.0662662	0.0705126	0.0373934	0.0169656	0.0279371	0.0136957	0.0443281	0.0165685		-0.11056	0.366812		-0.720065
ENSMUSG00000109529	Gm44801	8	predicted gene 44801 [Source:MGI Symbol;Acc:MGI:5753377]		0.0109233	0.0641976	0.0363061	0.0932357	0	0.0952434	0.112241	0.0916636	0.0880493	0.147994	0.066528	0.0596786		0.230482	0.111598	0.239281	0.910266
ENSMUSG00000109139	Gm44798	8	predicted gene 44798 [Source:MGI Symbol;Acc:MGI:5753374]		0.0280108	0.0685929	0.0413779	0.0683102	0.0510057	0.0271371	0.0575642	0.117527	0.129021	0.0632504	0.0341198	0		0.129859	0.366793		0.496701
ENSMUSG00000109545	Gm44788	8	predicted gene 44788 [Source:MGI Symbol;Acc:MGI:5753364]		0.17534	0	0	0	0	0.0566238	0.0600561	0.0817433	0	0	0.0711936	0.23949
ENSMUSG00000110698	Gm45875	8	predicted gene 45875 [Source:MGI Symbol;Acc:MGI:5804990]		0.0576236	0	0	0.0351318	0.0786964	0	0.0592103	0	0.0331775	0	0	0.0787055
ENSMUSG00000110437	Gm45876	8	predicted gene 45876 [Source:MGI Symbol;Acc:MGI:5804991]		0.0249192	0.0854309	0.0368109	0.0607706	0.0567201	0.0482838	0.00853511	0.0580863	0.0286951	0.0562693	0.10118	0.0453813		-0.0184886	0.900673		-0.0757725
ENSMUSG00000110462	Gm35572	8	predicted gene, 35572 [Source:MGI Symbol;Acc:MGI:5594731]		0.0389645	0.0286249	0.0107923	0.0356337	0.0532138	0.0283119	0.0500468	0	0.0112172	0.0549905	0.0118656	0.013305		-0.0640984	0.593198		-0.482391
ENSMUSG00000110490	Vmn2r-ps91	8	vomeronasal 2, receptor, pseudogene 91 [Source:MGI Symbol;Acc:MGI:3761339]		0	0	0	0	0	0	0	0	0	0	0	0
ENSMUSG00000074026	Gm6091	8	predicted pseudogene 6091 [Source:MGI Symbol;Acc:MGI:3648068]		0	0	0	0	0	0.132122	0	0.190734	0	0	0	0
ENSMUSG00000097060	Gm26759	8	predicted gene, 26759 [Source:MGI Symbol;Acc:MGI:5477253]		0.0539616	0.0264283	0.0199282	0	0	0.0522785	0.0184825	0.0503136	0.0207128	0.0812329	0.0219101	0.0491359		0.0621135	0.548417		0.645173
ENSMUSG00000110626	Gm45805	8	predicted gene 45805 [Source:MGI Symbol;Acc:MGI:5804920]		0.0217832	0	0	0	0	0	0.0447659	0	0	0.012297	0	0.0148763
ENSMUSG00000083718	Ccnb2-ps	8	cyclin B2, pseudogene [Source:MGI Symbol;Acc:MGI:3779896]		0.0882047	0.0431992	0.0977228	0.0478013	0.0803074	0.0854535	0.0302112	0.0959486	0.0677134	0.0442606	0.0596898	0.107089		-0.0614277	0.693123	0.81822	-0.135551
ENSMUSG00000110498	A630001O12Rik	8	RIKEN cDNA A630001O12 gene [Source:MGI Symbol;Acc:MGI:3041181]		0	0	0.0342761	0.0125747	0.0281677	0	0.0105965	0.0144231	0.0118752	0.0349298	0	0.0140855		0.0154908	0.856157		0.1879
ENSMUSG00000110517	Gm31224	8	predicted gene, 31224 [Source:MGI Symbol;Acc:MGI:5590383]		0	0	0	0	0.0599044	0	0	0	0	0	0	0
ENSMUSG00000110428	Gm45812	8	predicted gene 45812 [Source:MGI Symbol;Acc:MGI:5804927]		0	0.172197	0	0.142906	0	0	0	0	0	0	0	0
ENSMUSG00000110475	Gm31036	8	predicted gene, 31036 [Source:MGI Symbol;Acc:MGI:5590195]		0	0	0.0957012	0	0.0589846	0.0836858	0	0.120811	0.0497345	0.0487631	0.0526095	0
ENSMUSG00000110648	Gm38574	8	predicted gene, 38574 [Source:MGI Symbol;Acc:MGI:5621459]	102641752	0.351594	0.154977	0.311627	0.214359	0.480171	0.204376	0.325148	0.295042	0.364383	0.357266	0.728066	0.432204		0.208769	0.197418	0.361013	0.538041
ENSMUSG00000110492	Gm5358	8	predicted gene 5358 [Source:MGI Symbol;Acc:MGI:3646543]		0	0	0	0	0	0	0	0	0	0	0	0
ENSMUSG00002075995	Gm55754	8	predicted gene, 55754 [Source:MGI Symbol;Acc:MGI:6847974]		0	0	0	0	0	0	0	0	0	0	0	0
ENSMUSG00000109258	5330413D20Rik	8	RIKEN cDNA 5330413D20 gene [Source:MGI Symbol;Acc:MGI:3588224]		0	0	0	0	0	0	0	0	0	0	0	0
ENSMUSG00000109503	Gm44786	8	predicted gene 44786 [Source:MGI Symbol;Acc:MGI:5753362]		0	0.0327994	0	0	0	0.0216271	0.0229381	0	0.025706	0	0	0
ENSMUSG00000109432	Gm44785	8	predicted gene 44785 [Source:MGI Symbol;Acc:MGI:5753361]		0.0241438	0	0	0.0294398	0.0659463	0	0.0248086	0.0337673	0.0556044	0.0272592	0	0.0329769
ENSMUSG00000109067	Gm44784	8	predicted gene 44784 [Source:MGI Symbol;Acc:MGI:5753360]		0	0.0718734	0.108392	0	0	0	0.100529	0.0684156	0.112659	0.220918	0.059586	0		0.108553	0.200012		1.62636
ENSMUSG00000108997	Gm45045	8	predicted gene 45045 [Source:MGI Symbol;Acc:MGI:5753621]		0	0	0	0	0	0	0.212125	0	0	0	0	0.140984
ENSMUSG00000109271	Gm39129	8	predicted gene, 39129 [Source:MGI Symbol;Acc:MGI:5622014]		0	0.123059	0.154654	0.0340421	0	0.108189	0.0286869	0	0.128594	0.0315206	0.0680138	0.0381321		-0.0494156	0.621128		-0.501273
ENSMUSG00000096258	Rps16-ps3	8	ribosomal protein S16, pseudogene 3 [Source:MGI Symbol;Acc:MGI:3647039]		0	0	0	0	0	0	0	0	0	0	0	0
ENSMUSG00000109151	Gm44714	8	predicted gene 44714 [Source:MGI Symbol;Acc:MGI:5753290]		0.0684993	0	0.0379455	0	0	0	0	0	0	0	0	0.0935601
ENSMUSG00000109029	Gm44717	8	predicted gene 44717 [Source:MGI Symbol;Acc:MGI:5753293]		0.0389308	0	0	0	0	0	0	0	0	0	0	0
ENSMUSG00000110333	Gm45861	8	predicted gene 45861 [Source:MGI Symbol;Acc:MGI:5804976]	70952	0	0	0	0.00381931	0	0.00606908	0.00643697	0	0.00721371	0	0.0152614	0		0.0640375	0.353395		1.56117
ENSMUSG00000074404	Gm1698	8	predicted gene 1698 [Source:MGI Symbol;Acc:MGI:2686544]		0	0	0.0107783	0	0	0	0	0	0	0	0.0118502	0
ENSMUSG00002076572	Gm55766	8	predicted gene, 55766 [Source:MGI Symbol;Acc:MGI:6847998]		0	0	0	0	0	0	0	0	0	0	0	0
ENSMUSG00000064882	Gm24202	8	predicted gene, 24202 [Source:MGI Symbol;Acc:MGI:5453979]		0	0	0	0	0	0	0	0	0	0	0	0
ENSMUSG00000110343	Gm45751	8	predicted gene 45751 [Source:MGI Symbol;Acc:MGI:5804866]		0	0	0	0	0	0	0	0	0	0	0	0
ENSMUSG00000110372	Gm8096	8	predicted gene 8096 [Source:MGI Symbol;Acc:MGI:3645752]	666422	0	0	0	0	0.0193155	0.0137022	0.0145327	0.0197807	0	0	0	0
ENSMUSG00000109657	1700008N11Rik	8	RIKEN cDNA 1700008N11 gene [Source:MGI Symbol;Acc:MGI:1922692]		0	0	0	0	0	0	0	0	0	0	0	0
ENSMUSG00000110322	Gm8110	8	predicted gene 8110 [Source:MGI Symbol;Acc:MGI:3645532]		0	0	0	0	0	0	0	0	0	0	0	0
ENSMUSG00000109794	Gm45571	8	predicted gene 45571 [Source:MGI Symbol;Acc:MGI:5791407]		0	0	0	0	0	0	0	0	0.0455389	0	0	0
ENSMUSG00000109358	Gm44716	8	predicted gene 44716 [Source:MGI Symbol;Acc:MGI:5753292]		0	0.0465659	0	0	0	0	0	0.0443256	0	0	0	0
ENSMUSG00000084783	Gm15419	8	predicted gene 15419 [Source:MGI Symbol;Acc:MGI:3705320]		0.0302853	0.0444977	0.167767	0.110786	0.124082	0.0586814	0.0311192	0.0847137	0.0697487	0.0683865	0.184452	0.0827308		-0.0088998	0.942791		-0.0419139
ENSMUSG00000110245	Gm20100	8	predicted gene, 20100 [Source:MGI Symbol;Acc:MGI:5012285]		0	0	0.0109728	0.0120766	0	0	0	0	0	0	0	0
ENSMUSG00000109874	Gm9911	8	predicted gene 9911 [Source:MGI Symbol;Acc:MGI:3708772]		0.0240921	0	0.0355891	0.0195845	0	0.00778021	0.00825182	0	0.0184951	0	0	0		-0.0967517	0.229615		-1.68648
ENSMUSG00000110263	Gm45652	8	predicted gene 45652 [Source:MGI Symbol;Acc:MGI:5791488]		0.017621	0.0345202	0.00650748	0.0143242	0.0320866	0.00569046	0.0120708	0	0.00676368	0	0.00715467	0.0160452		-0.153425	0.155879		-1.40543
ENSMUSG00000109648	Svet1	8	subventricular expressed transcript 1 [Source:MGI Symbol;Acc:MGI:2385655]		0.165624	0.201391	0.379647	0.369089	0.171594	0.160458	0.140842	0.103839	0.0789187	0.0967218	0.0973943	0.0390032		-0.698337	2.49782e-05	0.00020029	-1.38735
ENSMUSG00000110180	Gm32567	8	predicted gene, 32567 [Source:MGI Symbol;Acc:MGI:5591726]		0	0	0	0	0	0	0	0.0461454	0	0	0	0
ENSMUSG00000109597	Gm45492	8	predicted gene 45492 [Source:MGI Symbol;Acc:MGI:5791328]		0	0	0	0	0	0	0	0	0	0	0	0
ENSMUSG00000109666	Gm39154	8	predicted gene, 39154 [Source:MGI Symbol;Acc:MGI:5622039]		0.160729	0	0.133554	0.146989	0.16463	0.272502	0.206443	0.393389	0.0925416	0.272203	0.0978912	0.109766		0.0740912	0.582685		0.40346
ENSMUSG00000110006	Gm45490	8	predicted gene 45490 [Source:MGI Symbol;Acc:MGI:5791326]		0.0303262	0.222788	0.134394	0.0739567	0.0414164	0.264422	0.124645	0.127242	0.174607	0.239675	0.11082	0.207106		0.0792776	0.569171		0.351185
ENSMUSG00000110223	Gm45489	8	predicted gene 45489 [Source:MGI Symbol;Acc:MGI:5791325]		0	0	0	0	0	0	0	0	0	0.057349	0	0
ENSMUSG00000097044	4933433F19Rik	8	RIKEN cDNA 4933433F19 gene [Source:MGI Symbol;Acc:MGI:1918564]	71314	0	0	0	0	0	0	0	0	0	0	0	0
ENSMUSG00000109614	Gm45252	8	predicted gene 45252 [Source:MGI Symbol;Acc:MGI:5791088]		0.0566801	0.166558	0.188389	0	0.077408	0.109824	0	0	0	0	0	0
ENSMUSG00000088252	Snord13	8	small nucleolar RNA, C/D box 13 [Source:MGI Symbol;Acc:MGI:3819521]	100217422	0	0	0	0	0	0	0	0	0	0.488569	0	0
ENSMUSG00000110598	Gm45854	8	predicted gene 45854 [Source:MGI Symbol;Acc:MGI:5804969]		0.0451588	0.0473936	0.0428845	0.0865302	0.132157	0.100001	0.0596601	0.0541362	0.0297152	0.0655534	0.0628659	0.0793034		-0.159684	0.331043	0.514459	-0.378362
ENSMUSG00000110577	1700112L15Rik	8	RIKEN cDNA 1700112L15 gene [Source:MGI Symbol;Acc:MGI:1920844]		0	0	0.0488827	0	0	0	0	0	0	0	0	0
ENSMUSG00000048400	Prss54	8	protease, serine 54 [Source:MGI Symbol;Acc:MGI:1918243]	70993	0.185967	0.19517	0.294335	0.129577	0.108846	0.180166	0.109193	0.167202	0.183554	0.104982	0.145623	0.0725726		-0.226009	0.170901	0.326099	-0.487739
ENSMUSG00000081436	Gm5912	8	predicted gene 5912 [Source:MGI Symbol;Acc:MGI:3645264]		0.438148	0.344872	0.364071	0.190806	0.363301	0.181921	0.32158	0.175083	0.252269	0.212008	0.228731	0.320596		-0.167678	0.310551	0.492208	-0.328322
ENSMUSG00000110483	Gm45702	8	predicted gene 45702 [Source:MGI Symbol;Acc:MGI:5804817]		0.104823	0.256691	0.464537	0.127816	0.620346	0.338512	0.359031	0.390946	0.0402355	0.552296	0.425614	0.286346		0.0299074	0.843004	0.913757	0.0892541
ENSMUSG00000083588	Gm8051	8	predicted gene 8051 [Source:MGI Symbol;Acc:MGI:3647834]		0	0.070948	0	0	0	0	0.0496172	0	0	0.109037	0	0
ENSMUSG00000110133	Gm8168	8	predicted gene 8168 [Source:MGI Symbol;Acc:MGI:3648130]		0	0	0	0	0	0	0	0	0	0	0	0.0324203
ENSMUSG00000109915	7420700N18Rik	8	RIKEN cDNA 7420700N18 gene [Source:MGI Symbol;Acc:MGI:1921767]	74517	0	0	0	0	0	0	0	0	0	0	0	0
ENSMUSG00000109705	Gm19096	8	predicted gene, 19096 [Source:MGI Symbol;Acc:MGI:5011281]		0	0.0431616	0.0325459	0	0.0401187	0.0569194	0	0.0821701	0	0	0	0
ENSMUSG00000118533	Gm53049	8	predicted gene, 53049 [Source:MGI Symbol;Acc:MGI:6388944]		0	0	0	0	0	0	0	0	0	0	0	0
ENSMUSG00000109605	Gm45303	8	predicted gene 45303 [Source:MGI Symbol;Acc:MGI:5791139]		0	0	0	0	0	0.0322487	0	0	0	0	0	0
ENSMUSG00002075490	Gm55793	8	predicted gene, 55793 [Source:MGI Symbol;Acc:MGI:6848052]		0	0	0	0	0	0	0	0	0	0	0	0
ENSMUSG00000110329	Gm38572	8	predicted gene, 38572 [Source:MGI Symbol;Acc:MGI:5621457]	102641740	0	0.0116909	0.00881548	0	0	0.00770868	0.0245279	0	0	0	0	0
ENSMUSG00002075742	Gm55795	8	predicted gene, 55795 [Source:MGI Symbol;Acc:MGI:6848056]		0	0	0	0	0	0	0	0	0	0	0	0
ENSMUSG00000093862	Gm5117	8	predicted gene 5117 [Source:MGI Symbol;Acc:MGI:3648041]		0.211535	0.116551	0.156241	0.0859786	0.168521	0.0341561	0.199246	0.123271	0.040598	0.0995127	0.0214724	0.0120386		-0.194731	0.202275	0.367021	-0.660799
ENSMUSG00000104958	Mir7238	8	microRNA 7238 [Source:MGI Symbol;Acc:MGI:5562781]	102465714	0	0	0	0	0	0	0	0	0	0	0	0
ENSMUSG00000031509	Spaca7b	8	sperm acrosome associated 7B [Source:MGI Symbol;Acc:MGI:1923663]	76413	0	0.0261772	0	0.0217244	0.0486634	0	0	0.0498356	0	0.0201153	0	0.0243345
ENSMUSG00000109623	Gm7562	8	predicted gene 7562 [Source:MGI Symbol;Acc:MGI:3645249]		0	0	0.00982663	0	0	0	0	0	0.0102135	0.010014	0.0108039	0
ENSMUSG00000109986	4930465I24Rik	8	RIKEN cDNA 4930465I24 gene [Source:MGI Symbol;Acc:MGI:1925260]		0	0	0	0	0	0	0	0	0	0	0	0
ENSMUSG00000110177	Gm6524	8	predicted gene 6524 [Source:MGI Symbol;Acc:MGI:3648756]	624710	0.0467817	0	0.0172766	0.0190145	0	0.0453225	0.0160233	0.0436191	0	0	0.0569845	0		-0.0160033	0.845919		-0.152194
ENSMUSG00000093345	Gm27956	8	predicted gene, 27956 [Source:MGI Symbol;Acc:MGI:5531338]		0	0	0	0	0	0	0	0	0	0	0	0
ENSMUSG00002076058	Gm55809	8	predicted gene, 55809 [Source:MGI Symbol;Acc:MGI:6848084]		0	0	0	0	0	0	0	0	0	0	0	0
ENSMUSG00000110481	Gm45705	8	predicted gene 45705 [Source:MGI Symbol;Acc:MGI:5804820]		0.0105445	0.0309857	0.0116824	0.025715	0.0864038	0	0.0108349	0	0.0364269	0.0476206	0	0.0432069		-0.0202933	0.841058		-0.259203
ENSMUSG00000110585	Gm45704	8	predicted gene 45704 [Source:MGI Symbol;Acc:MGI:5804819]		0.335017	0.492235	0.0618615	0.136168	0.228766	0.162284	0.172121	0	0.257188	0.252165	0.136028	0.152528		-0.090277	0.481676		-0.552317
ENSMUSG00000110563	Gm45791	8	predicted gene 45791 [Source:MGI Symbol;Acc:MGI:5804906]		0.191778	0	0	0.0779487	0.0873039	0.247729	0.0656864	0.178813	0	0.14435	0	0.0873139		-0.0347775	0.696631		-0.365343
ENSMUSG00000093140	Mir28b	8	microRNA 28b [Source:MGI Symbol;Acc:MGI:4950385]	100628574	0	0	0	0	0	0	0	0	0	0	0	0
ENSMUSG00002075132	Gm55812	8	predicted gene, 55812 [Source:MGI Symbol;Acc:MGI:6848090]		0	0.236155	0	0	0	0	0	0.449588	0.185083	0.181469	0.391565	0
ENSMUSG00000110450	Gm7943	8	predicted gene 7943 [Source:MGI Symbol;Acc:MGI:3646604]		0	0	0	0	0	0	0	0	0	0	0	0
ENSMUSG00002075694	Gm55813	8	predicted gene, 55813 [Source:MGI Symbol;Acc:MGI:6848092]		0	0	0	0	0	0	0	0	0	0	0	0
ENSMUSG00000047657	Crry-ps	8	complement receptor related protein, pseudogene [Source:MGI Symbol;Acc:MGI:88514]		0.0515707	0.0505145	0	0.0838439	0.117383	0.133232	0.105981	0.0480843	0.019795	0.11645	0.104696	0.0469587		0.00662675	0.961312		0.00761843
ENSMUSG00000110609	Gm7948	8	predicted gene 7948 [Source:MGI Symbol;Acc:MGI:3643172]		0	0	0	0	0	0	0	0	0	0	0	0
ENSMUSG00000110703	Gm45821	8	predicted gene 45821 [Source:MGI Symbol;Acc:MGI:5804936]		0	0	0	0	0	0	0	0	0	0	0	0
ENSMUSG00002076098	Gm55814	8	predicted gene, 55814 [Source:MGI Symbol;Acc:MGI:6848094]		0	0	0	0	0	0	0	0	0	0	0	0
ENSMUSG00000079011	Gm11033	8	predicted gene 11033 [Source:MGI Symbol;Acc:MGI:3779256]		0.00969496	0	0	0	0	0	0	0	0	0	0	0
ENSMUSG00000031621	Isx	8	intestine specific homeobox [Source:MGI Symbol;Acc:MGI:1918847]	71597	0.0376498	0.0368787	0	0.0459084	0	0	0	0.0175522	0.0722578	0.042508	0	0.0685655		0.0563862	0.524374		0.739564
ENSMUSG00000110593	Gm45822	8	predicted gene 45822 [Source:MGI Symbol;Acc:MGI:5804937]		0.0868803	0	0	0.105938	0.118652	0.168341	0.178545	0.12151	0.100045	0.0980911	0	0
ENSMUSG00000110433	Gm45820	8	predicted gene 45820 [Source:MGI Symbol;Acc:MGI:5804935]		0	0	0	0	0	0	0	0	0	0	0	0
ENSMUSG00000110429	Gm2059	8	predicted gene 2059 [Source:MGI Symbol;Acc:MGI:3780226]		0	0.115198	0	0	0	0	0.0805631	0	0	0	0.191007	0
ENSMUSG00000110693	Gm45899	8	predicted gene 45899 [Source:MGI Symbol;Acc:MGI:5805014]		0	0.0259105	0	0	0.0240838	0	0	0.0246639	0.0203069	0	0	0
ENSMUSG00000110640	Gm45903	8	predicted gene 45903 [Source:MGI Symbol;Acc:MGI:5805018]		0.0155293	0	0	0.0189358	0.0318126	0.00752248	0	0.0108596	0.0357649	0.0087666	0.00945809	0.0106054		0.0041181	0.964983		0.0476987
ENSMUSG00000110515	Gm9644	8	predicted gene 9644 [Source:MGI Symbol;Acc:MGI:3780051]		0.0951057	0.0838422	0.063221	0.0927741	0.0519543	0.0184278	0.156359	0.106411	0.0438067	0.0429511	0.0231695	0		-0.0182066	0.887608		-0.138791
ENSMUSG00000110432	Gm45907	8	predicted gene 45907 [Source:MGI Symbol;Acc:MGI:5805022]		0	0	0	0	0	0	0	0	0	0	0	0
ENSMUSG00000110543	Umpk-ps	8	uridine monophosphate kinase, pseudogene [Source:MGI Symbol;Acc:MGI:1278338]		0	0	0	0	0	0	0	0	0	0	0.0331433	0
ENSMUSG00000110668	Gm19885	8	predicted gene, 19885 [Source:MGI Symbol;Acc:MGI:5012070]		0	0	0	0	0	0	0.0674099	0	0	0	0.0799112	0
ENSMUSG00000031620	Iqcm	8	IQ motif containing M [Source:MGI Symbol;Acc:MGI:1919081]	71831	0.0995175	0.0487397	0.0857549	0.040449	0.0453036	0.0749882	0.0227239	0	0.025466	0.0873902	0.134691	0.0302059		-0.088937	0.512474		-0.401307
ENSMUSG00000103054	Gm38270	8	predicted gene, 38270 [Source:MGI Symbol;Acc:MGI:5611498]		0	0	0	0	0	0	0	0	0	0	0	0
ENSMUSG00000110485	Gm45740	8	predicted gene 45740 [Source:MGI Symbol;Acc:MGI:5804855]		0	0	0	0	0	0.0108837	0.0115435	0	0.0258728	0.0126838	0	0
ENSMUSG00000110603	1700093P08Rik	8	RIKEN cDNA 1700093P08 gene [Source:MGI Symbol;Acc:MGI:1923882]		0	0.435023	0	0	0	0	0	0	0	0.167142	0	0
ENSMUSG00000077537	Gm22544	8	predicted gene, 22544 [Source:MGI Symbol;Acc:MGI:5452321]	115485659	0	0	0	0	0	0	0	0	0	0	0	0
ENSMUSG00000110553	Gm45742	8	predicted gene 45742 [Source:MGI Symbol;Acc:MGI:5804857]		0	0	0	0	0	0	0	0	0	0	0	0
ENSMUSG00000119876	Gm22509	8	predicted gene, 22509 [Source:MGI Symbol;Acc:MGI:5452286]	115487005	0	0	0	0	0	0	0	0	0	0	0	0
ENSMUSG00000110655	Gm45798	8	predicted gene 45798 [Source:MGI Symbol;Acc:MGI:5804913]		0	0	0	0	0	0	0	0	0	0	0	0
ENSMUSG00000098215	Gm7069	8	predicted gene 7069 [Source:MGI Symbol;Acc:MGI:3645735]		0.334851	0.163997	0.32152	0.163321	0.182922	0.216271	0.229381	0.0936642	0.051412	0.277244	0.40788	0.304906		-0.018213	0.908038	0.951679	-0.032397
ENSMUSG00000110595	Gm7990	8	predicted gene 7990 [Source:MGI Symbol;Acc:MGI:3649098]		0.265622	0.223014	0.168163	0.138809	0.414583	0.183812	0.0779818	0.159213	0.0436959	0.128527	0.323553	0.207315		-0.1472	0.307088		-0.577754
ENSMUSG00002075326	Gm55821	8	predicted gene, 55821 [Source:MGI Symbol;Acc:MGI:6848108]		0	0	0	0	0	0	0	0	0	0	0	0
ENSMUSG00000065089	Gm26493	8	predicted gene, 26493 [Source:MGI Symbol;Acc:MGI:5456270]	115487044	0.992736	0.243101	0	0.806998	1.12981	1.60295	1.02007	0.694217	1.71474	0.560417	0.403082	0.225989		-0.00980837	0.938937		-0.0443969
ENSMUSG00000106145	Mir7073	8	microRNA 7073 [Source:MGI Symbol;Acc:MGI:5562782]	102465650	0	0	0	0.428718	0	0	0	0	0.40487	0.396962	0	0
ENSMUSG00000065211	Gm26265	8	predicted gene, 26265 [Source:MGI Symbol;Acc:MGI:5456042]	115487047	0	0	0	0	0	0	0	0	0	0	0	0
ENSMUSG00000105690	Gm26265	8	predicted gene, 26265 [Source:MGI Symbol;Acc:MGI:5456042]		0	0	0	0	0	0	0	0	0	0	0	0
ENSMUSG00000110556	Gm45762	8	predicted gene 45762 [Source:MGI Symbol;Acc:MGI:5804877]		0.00859183	0	0	0	0.0234677	0.0166477	0.00882841	0	0	0.0291015	0.0104657	0
ENSMUSG00000110661	Gm31805	8	predicted gene, 31805 [Source:MGI Symbol;Acc:MGI:5590964]		0.0837336	0.0410094	0.0494769	0.136135	0.0991075	0.0648975	0.0917752	0.0858801	0.0642809	0.0441179	0.0407981	0.0609963		-0.12537	0.444262	0.622729	-0.296854
ENSMUSG00000110711	Gm45760	8	predicted gene 45760 [Source:MGI Symbol;Acc:MGI:5804875]		0.0252548	0	0	0	0.0172452	0	0.0519003	0	0.0581631	0.0285136	0.0307627	0		0.12342	0.144025		1.98951
ENSMUSG00000110634	Gm45895	8	predicted gene 45895 [Source:MGI Symbol;Acc:MGI:5805010]		0	0	0	0.032337	0.018109	0.0128463	0	0	0	0	0	0
ENSMUSG00000110506	Gm8637	8	predicted gene 8637 [Source:MGI Symbol;Acc:MGI:3645520]		0	0	0	0	0	0	0	0	0	0	0	0.0283267
ENSMUSG00000118719	Gm22780	8	predicted gene, 22780 [Source:MGI Symbol;Acc:MGI:5452557]	115485645	0	0	0	0	0	0	0	0	0	0	0	0
ENSMUSG00000110633	Gm32122	8	predicted gene, 32122 [Source:MGI Symbol;Acc:MGI:5591281]		0.0199221	0.102449	0.0220719	0.0607302	0.0272076	0.00965035	0	0.0139315	0.0344112	0.0787247	0.0121335	0.0136054		-0.0805078	0.475275		-0.669475
ENSMUSG00000110717	1700047G07Rik	8	RIKEN cDNA 1700047G07 gene [Source:MGI Symbol;Acc:MGI:1920573]		0	0.0785315	0	0.0325866	0	0	0	0	0.0923218	0	0.0651058	0.0365018
ENSMUSG00002076880	Gm55832	8	predicted gene, 55832 [Source:MGI Symbol;Acc:MGI:6848130]		0	0	0	0	0	0	0	0	0	0	0	0
ENSMUSG00000110567	Gm45703	8	predicted gene 45703 [Source:MGI Symbol;Acc:MGI:5804818]		0	0	0	0	0	0	0	0	0	0	0	0
ENSMUSG00000110715	Gm5131	8	predicted gene 5131 [Source:MGI Symbol;Acc:MGI:3644589]		0	0	0	0	0	0.0352183	0	0.025421	0.0209303	0	0.0221402	0
ENSMUSG00000110552	Gm45788	8	predicted gene 45788 [Source:MGI Symbol;Acc:MGI:5804903]		0	0	0	0	0	0	0	0	0	0	0	0
ENSMUSG00000089539	Gm25160	8	predicted gene, 25160 [Source:MGI Symbol;Acc:MGI:5454937]	115487031	0	0	0	0	0	0	0	0	0	0	0	0
ENSMUSG00002076357	Gm55833	8	predicted gene, 55833 [Source:MGI Symbol;Acc:MGI:6848132]		0	0	0	0	0	0	0	0	0	0	0	0
ENSMUSG00000109937	Gm45247	8	predicted gene 45247 [Source:MGI Symbol;Acc:MGI:5791083]		0	0	0	0	0	0	0	0	0	0	0	0
ENSMUSG00000098116	Gm7191	8	predicted gene 7191 [Source:MGI Symbol;Acc:MGI:3779693]		0	0	0.050364	0.0554302	0.0310414	0.0440407	0.0934206	0.031789	0	0.0513244	0.0276864	0.0931348		0.0701102	0.485341		0.705748
ENSMUSG00000109615	Gm39231	8	predicted gene, 39231 [Source:MGI Symbol;Acc:MGI:5622116]		0	0	0	0	0.122678	0	0.0461509	0	0	0	0	0
ENSMUSG00000109645	Gm45246	8	predicted gene 45246 [Source:MGI Symbol;Acc:MGI:5791082]		0.18394	0	0.135859	0.0747627	0	0.0594009	0.126003	0.0857525	0.070604	0.207675	0.0746854	0		0.0232804	0.804938		0.298997
ENSMUSG00000109681	Gm17997	8	predicted gene, 17997 [Source:MGI Symbol;Acc:MGI:5010182]		0	0	0	0	0	0	0	0	0	0	0	0
ENSMUSG00000110194	Gm7192	8	predicted gene 7192 [Source:MGI Symbol;Acc:MGI:3704115]		0.0395814	0.14539	0.131558	0.0965274	0.0540562	0.134214	0.0813425	0.221433	0	0.0893776	0.168748	0.108125		0.0271004	0.844387		0.138751
ENSMUSG00000080480	Gm23494	8	predicted gene, 23494 [Source:MGI Symbol;Acc:MGI:5453271]	115487057	0	0	0	0	0	0	0	0	0	0	0	0
ENSMUSG00000110011	Gm29817	8	predicted gene, 29817 [Source:MGI Symbol;Acc:MGI:5588976]		0	0	0	0	0	0	0	0	0	0	0	0
ENSMUSG00000089819	Gm15679	8	predicted gene 15679 [Source:MGI Symbol;Acc:MGI:3783121]	100873092	0	0	0	0	0	0	0	0	0	0	0	0
ENSMUSG00000118541	Nrg1	8	neuregulin 1 [Source:MGI Symbol;Acc:MGI:96083]		0	0	0	0	0	0	0	0	0	0	0	0
ENSMUSG00000089370	Gm22140	8	predicted gene, 22140 [Source:MGI Symbol;Acc:MGI:5451917]		0	0	0	0	0	0	0	0	0	0	0	0
ENSMUSG00000079070	Gm3985	8	predicted gene 3985 [Source:MGI Symbol;Acc:MGI:3782158]	100042715	0	0	0	0	0	0	0	0	0	0	0.0217969	0
ENSMUSG00000110214	Gm45587	8	predicted gene 45587 [Source:MGI Symbol;Acc:MGI:5791423]		0	0	0	0	0	0	0	0	0	0.0332099	0	0
ENSMUSG00000083557	Gm6877	8	predicted pseudogene 6877 [Source:MGI Symbol;Acc:MGI:3644703]		0.0204378	0.0300288	0.0226432	0.0498418	0.0279119	0.0198003	0	0.0571683	0	0.069225	0.0248951	0.0279151		0.00432229	0.964149		0.0563049
ENSMUSG00000109775	Gm45297	8	predicted gene 45297 [Source:MGI Symbol;Acc:MGI:5791133]		0.0193816	0.028477	0.0143153	0.0393884	0.0441156	0.0625901	0.079661	0.0361426	0.0446368	0	0.0314781	0.0176483		0.00306169	0.981861		0.00450806
ENSMUSG00000119307	Gm24693	8	predicted gene, 24693 [Source:MGI Symbol;Acc:MGI:5454470]	115486998	0.210299	0	0	0	0	0	0	0	0.242165	0	0	0
ENSMUSG00000086842	Gm15681	8	predicted gene 15681 [Source:MGI Symbol;Acc:MGI:3783123]		0	0	0.0276592	0.0101472	0.011365	0.0403109	0.00855089	0.046555	0.00958271	0.00939556	0.0202733	0.0227326		0.0316041	0.760116		0.380476
ENSMUSG00000090116	Gm15680	8	predicted gene 15680 [Source:MGI Symbol;Acc:MGI:3783122]		0.0967828	0	0	0	0.132176	0.140646	0	0	0	0	0	0
ENSMUSG00000083586	Gm8688	8	predicted gene 8688 [Source:MGI Symbol;Acc:MGI:3646820]		0	0.0341195	0	0.0283157	0	0.0224976	0.0477226	0	0	0.0262184	0	0
ENSMUSG00000109939	Gm19232	8	predicted gene, 19232 [Source:MGI Symbol;Acc:MGI:5011417]		0	0	0	0	0	0	0	0	0	0	0	0
ENSMUSG00000081383	Gm5742	8	predicted gene 5742 [Source:MGI Symbol;Acc:MGI:3648738]		0	0	0	0	0	0	0	0	0	0	0	0
ENSMUSG00000110220	Gm45296	8	predicted gene 45296 [Source:MGI Symbol;Acc:MGI:5791132]		0	0	0	0	0	0	0	0	0	0	0	0
ENSMUSG00000110014	Gm5361	8	predicted gene 5361 [Source:MGI Symbol;Acc:MGI:3646323]		0	0	0	0	0	0	0	0	0	0	0	0
ENSMUSG00000109769	Gm39232	8	predicted gene, 39232 [Source:MGI Symbol;Acc:MGI:5622117]		0	0	0	0	0	0	0	0	0	0	0	0
ENSMUSG00000087985	Gm22223	8	predicted gene, 22223 [Source:MGI Symbol;Acc:MGI:5452000]		0	0	0	0	0	0	0	0	0	0	0	0
ENSMUSG00002076868	Gm55847	8	predicted gene, 55847 [Source:MGI Symbol;Acc:MGI:6848159]		0	0	0	0	0	0	0	0	0	0	0	0
ENSMUSG00000110069	Gm45422	8	predicted gene 45422 [Source:MGI Symbol;Acc:MGI:5791258]		0	0	0.101342	0	0	0.0886185	0.187981	0	0	0.103275	0	0.374811
ENSMUSG00000110084	Gm45257	8	predicted gene 45257 [Source:MGI Symbol;Acc:MGI:5791093]		0.00562832	0.0165391	0	0	0.00768658	0	0.0346998	0	0.0324058	0.0127092	0.00685581	0		0.127655	0.164782		1.53007
ENSMUSG00000109997	9430099M06Rik	8	RIKEN cDNA 9430099M06 gene [Source:MGI Symbol;Acc:MGI:1924691]		0.0303262	0.0891153	0	0.0369783	0.0414164	0	0.0934836	0	0	0.0342393	0	0.0414211
ENSMUSG00002074971	Gm55848	8	predicted gene, 55848 [Source:MGI Symbol;Acc:MGI:6848161]		0	0.348019	0	0	0	0	0	0	0	0	0	0
ENSMUSG00000110269	Gm45258	8	predicted gene 45258 [Source:MGI Symbol;Acc:MGI:5791094]		0.0791395	0.116278	0.0292265	0.0643328	0.0720538	0.102228	0.189744	0.0737893	0.0911312	0.0893514	0.0963993	0		0.0464801	0.715019		0.211261
ENSMUSG00000109848	Gm45391	8	predicted gene 45391 [Source:MGI Symbol;Acc:MGI:5791227]		0	0	0.0865631	0	0	0	0	0	0	0	0	0
ENSMUSG00000109701	Gm32531	8	predicted gene, 32531 [Source:MGI Symbol;Acc:MGI:5591690]		0	0	0	0	0	0.0584454	0	0	0	0	0	0
ENSMUSG00000110340	1600027J07Rik	8	RIKEN cDNA 1600027J07 gene [Source:MGI Symbol;Acc:MGI:1917044]	69794	0	0	0	0.0561103	0.0628445	0.0445811	0.0472834	0	0	0.207817	0	0
ENSMUSG00000109699	Gm45277	8	predicted gene 45277 [Source:MGI Symbol;Acc:MGI:5791113]		0	0	0	0	0	0	0	0	0	0	0	0
ENSMUSG00000110336	4933400L20Rik	8	RIKEN cDNA 4933400L20 gene [Source:MGI Symbol;Acc:MGI:1918308]	71058	0	0	0	0	0.0706459	0	0	0	0	0	0	0
ENSMUSG00000110019	Gm8748	8	predicted gene 8748 [Source:MGI Symbol;Acc:MGI:3644122]		0	0	0	0	0	0	0	0	0	0	0	0
ENSMUSG00000109750	Hmgb1-rs17	8	high mobility group box 1, related sequence 17 [Source:MGI Symbol;Acc:MGI:104764]		0.115751	0.102042	0.0512966	0	0.126465	0.112141	0.071363	0.0323777	0.0266581	0.0784123	0.0281991	0		-0.149281	0.199703		-1.11615
ENSMUSG00000110053	Gm29682	8	predicted gene, 29682 [Source:MGI Symbol;Acc:MGI:5588841]	546096	0	0	0.0199282	0	0	0	0	0	0	0	0	0
ENSMUSG00000109909	Gm45663	8	predicted gene 45663 [Source:MGI Symbol;Acc:MGI:5791499]		0.013788	0	0	0	0.0188302	0	0.0141676	0	0	0	0.0167951	0
ENSMUSG00000119577	Gm24727	8	predicted gene, 24727 [Source:MGI Symbol;Acc:MGI:5454504]	115487050	0.78132	0.688787	0.173126	0.571623	0.213409	0.908339	0.4817	0.21855	0.719768	1.05857	0.95172	0.426868		0.0409409	0.761254		0.203479
ENSMUSG00000049476	1700104B16Rik	8	RIKEN cDNA 1700104B16 gene [Source:MGI Symbol;Acc:MGI:1925886]		0.280496	0.320543	0.345293	0.304021	0.212818	0.241553	0.288219	0.305122	0.0358887	0.105563	0	0.127706		-0.2835	0.059148	0.147093	-1.00387
ENSMUSG00000090074	Gm6921	8	predicted pseudogene 6921 [Source:MGI Symbol;Acc:MGI:3644183]		0	0	0.0573107	0	0.141292	0	0.106306	0	0	0.0584037	0	0
ENSMUSG00002075056	Gm55867	8	predicted gene, 55867 [Source:MGI Symbol;Acc:MGI:6848199]		0	0	0	0	0	0	0	0	0	0	0	0
ENSMUSG00000099326	Mir21c	8	microRNA 21c [Source:MGI Symbol;Acc:MGI:5531395]	102465212	0	0	0	0.351768	0	0	0	0	0	0	0	0
ENSMUSG00000084523	Mir1903	8	microRNA 1903 [Source:MGI Symbol;Acc:MGI:3811412]	100316680	0	0	0	0	0	0	0	0	0	0	0	0
ENSMUSG00000097442	Gm26632	8	predicted gene, 26632 [Source:MGI Symbol;Acc:MGI:5477126]		0	0	0	0	0	0	0	0	0	0	0	0
ENSMUSG00000098166	Gm26978	8	predicted gene, 26978 [Source:MGI Symbol;Acc:MGI:5504093]		0	0	0	0	0	0.071711	0	0	0	0	0	0
ENSMUSG00000110614	Gm45817	8	predicted gene 45817 [Source:MGI Symbol;Acc:MGI:5804932]		0	0	0	0	0	0	0	0	0	0	0	0
ENSMUSG00000110663	Gm39157	8	predicted gene, 39157 [Source:MGI Symbol;Acc:MGI:5622042]		0	0	0	0	0	0	0	0	0	0	0	0
ENSMUSG00000071113	Mboat4	8	membrane bound O-acyltransferase domain containing 4 [Source:MGI Symbol;Acc:MGI:2685017]	234155	0.049024	0.036015	0.027157	0.0298888	0.050214	0.083116	0.0377804	0.0342823	0.0564524	0.0415124	0.149289	0.0167399		0.0558794	0.67844		0.28569
ENSMUSG00000109869	Gm39158	8	predicted gene, 39158 [Source:MGI Symbol;Acc:MGI:5622043]		0.10515	0.115871	0.174744	0.160268	0.0359007	0.127337	0.270112	0.0367654	0.121082	0	0.064041	0		-0.0889571	0.475912		-0.555605
ENSMUSG00000110247	Gm45269	8	predicted gene 45269 [Source:MGI Symbol;Acc:MGI:5791105]		0.159589	0	0	0	0	0	0	0	0	0	0	0
ENSMUSG00000098785	Mir6395	8	microRNA 6395 [Source:MGI Symbol;Acc:MGI:5530943]	102465211	0	0	0	0	0	0	0	0	0	0	0	0
ENSMUSG00002075785	Gm55881	8	predicted gene, 55881 [Source:MGI Symbol;Acc:MGI:6848227]		0	0	0.206034	0	0	0	0	0	0	0	0	0.254004
ENSMUSG00000095202	Gm6100	8	predicted gene 6100 [Source:MGI Symbol;Acc:MGI:3644987]		0.0558362	0.164078	0.123723	0.0680842	0.152511	0.0540947	0	0.0780922	0	0.126082	0	0.228793		-0.0486372	0.610086		-0.530967
ENSMUSG00000098046	Gm8254	8	predicted gene 8254 [Source:MGI Symbol;Acc:MGI:3647610]		0.0926008	0	0.102593	0.0564566	0	0	0.071363	0.0647555	0.0266581	0.0522749	0	0.0316198		-0.00791824	0.935995		-0.0477492
ENSMUSG00000109964	Gm45350	8	predicted gene 45350 [Source:MGI Symbol;Acc:MGI:5791186]		0	0.0649543	0.0489787	0.107811	0	0.0428294	0.0454255	0	0.152721	0	0.0538498	0.0603821		0.0184096	0.823049		0.256158
ENSMUSG00000110178	Gm33831	8	predicted gene, 33831 [Source:MGI Symbol;Acc:MGI:5592990]		0.0145927	0	0	0	0	0	0	0	0	0	0	0
ENSMUSG00000110369	Gm45349	8	predicted gene 45349 [Source:MGI Symbol;Acc:MGI:5791185]		0	0.0615675	0	0	0	0	0	0	0	0	0	0
ENSMUSG00000109580	Gm8268	8	predicted gene 8268 [Source:MGI Symbol;Acc:MGI:3648998]		0	0	0	0.119816	0.0670982	0	0	0	0	0	0	0
ENSMUSG00000110015	Gm33968	8	predicted gene, 33968 [Source:MGI Symbol;Acc:MGI:5593127]		0	0	0	0	0.0196741	0.0279131	0.0296051	0.020148	0	0.0650591	0.0175477	0.0393527		0.121782	0.16212		1.83961
ENSMUSG00000109819	B930018H19Rik	8	RIKEN cDNA B930018H19 gene [Source:MGI Symbol;Acc:MGI:5439417]	330734	0.0954823	0.0311756	0.0940317	0.0646816	0	0.041113	0.0981115	0.0148379	0.085517	0.0718687	0	0		-0.0435194	0.720935		-0.27977
ENSMUSG00000109773	Gm34474	8	predicted gene, 34474 [Source:MGI Symbol;Acc:MGI:5593633]	102637740	0	0	0	0.0770728	0	0	0	0	0	0	0	0
ENSMUSG00000109607	Gm34533	8	predicted gene, 34533 [Source:MGI Symbol;Acc:MGI:5593692]		0.0407645	0	0	0	0.055672	0	0	0	0	0	0	0
ENSMUSG00000109688	Gm34597	8	predicted gene, 34597 [Source:MGI Symbol;Acc:MGI:5593756]		0	0	0.0393841	0.130038	0.0485481	0.0344394	0	0	0	0	0.043301	0
ENSMUSG00000109698	Gm45469	8	predicted gene 45469 [Source:MGI Symbol;Acc:MGI:5791305]		0	0	0	0	0	0	0	0	0	0.0297489	0	0.179944
ENSMUSG00000110384	Gm45301	8	predicted gene 45301 [Source:MGI Symbol;Acc:MGI:5791137]		0	0	0	0	0	0	0	0	0	0	0	0
ENSMUSG00000110367	Gm34853	8	predicted gene, 34853 [Source:MGI Symbol;Acc:MGI:5594012]		0	0	0	0	0	0	0	0	0	0	0	0
ENSMUSG00000110335	1700015I17Rik	8	RIKEN cDNA 1700015I17 gene [Source:MGI Symbol;Acc:MGI:1922784]		0.0536017	0.0315024	0.0237543	0.0522876	0.0292815	0.0623158	0	0.0449802	0.0246895	0.0242073	0	0		-0.200085	0.0857332		-1.43447
ENSMUSG00002075505	Gm55886	8	predicted gene, 55886 [Source:MGI Symbol;Acc:MGI:6848237]		0	0.290015	0	0	0	0.191229	0.202821	0	0	0	0.240435	0.539202
ENSMUSG00002075958	Gm55887	8	predicted gene, 55887 [Source:MGI Symbol;Acc:MGI:6848239]		0.354362	0	0	0	0.241976	0	0.54618	0	0	0	0	0
ENSMUSG00000110359	Gm45566	8	predicted gene 45566 [Source:MGI Symbol;Acc:MGI:5791402]		0	0	0	0	0	0	0	0	0	0	0	0
ENSMUSG00000109761	5430403N17Rik	8	RIKEN cDNA 5430403N17 gene [Source:MGI Symbol;Acc:MGI:5439418]	330737	0.0440697	0.0259003	0.00976505	0.0107473	0.0361116	0.0170781	0.0181133	0.0246543	0.040598	0.0398051	0.0966259	0.204656		0.290593	0.0292315		1.55367
ENSMUSG00002075152	Gm55890	8	predicted gene, 55890 [Source:MGI Symbol;Acc:MGI:6848244]		0	0	0	0	0	0	0	0	0	0	0	0
ENSMUSG00000098181	Rps12-ps24	8	ribosomal protein S12, pseudogene 24 [Source:MGI Symbol;Acc:MGI:3642518]	671641	0.590604	0.520658	1.11237	1.00822	0.64527	0.286091	0.18206	0.165203	0.272038	0.466769	0.215823	0.484008		-0.38389	0.0132349	0.0441477	-1.2272
ENSMUSG00000109704	Gm38414	8	predicted gene, 38414 [Source:MGI Symbol;Acc:MGI:5621299]	330738	0.0151223	0.288846	0.0167541	0.110637	0.144568	0.102554	0.0776936	0.0634499	0.0174137	0.119516	0.349987	0.185894		0.0571505	0.670969	0.801513	0.253824
ENSMUSG00000110321	Gm39164	8	predicted gene, 39164 [Source:MGI Symbol;Acc:MGI:5622049]		0	0	0	0.116262	0	0	0	0	0	0	0	0
ENSMUSG00000110116	4933430A20Rik	8	RIKEN cDNA 4933430A20 gene [Source:MGI Symbol;Acc:MGI:1918528]		0	0	0	0	0	0	0	0	0	0	0	0
ENSMUSG00000110176	Gm35520	8	predicted gene, 35520 [Source:MGI Symbol;Acc:MGI:5594679]		0.0861046	0.0421706	0	0.0349974	0.0391977	0.0556126	0	0.0401418	0.0661012	0	0	0.0392022		-0.0623133	0.467735		-0.822209
ENSMUSG00000110607	Gm45843	8	predicted gene 45843 [Source:MGI Symbol;Acc:MGI:5804958]		0	0	0	0	0	0	0	0	0	0	0	0
ENSMUSG00000088051	Gm26150	8	predicted gene, 26150 [Source:MGI Symbol;Acc:MGI:5455927]		0	0	0	0	0	0	0	0	0	0	0	0
ENSMUSG00000109977	Gm19140	8	predicted gene, 19140 [Source:MGI Symbol;Acc:MGI:5011325]		0	0.0785315	0	0.0651732	0	0	0	0.0747533	0	0	0	0
ENSMUSG00000110242	G630064G18Rik	8	RIKEN cDNA G630064G18 gene [Source:MGI Symbol;Acc:MGI:3041241]	414128	0	0	0	0	0	0	0	0	0	0	0.0152699	0
ENSMUSG00000110158	Gm45690	8	predicted gene 45690 [Source:MGI Symbol;Acc:MGI:5791526]		0	0	0	0	0	0	0	0	0	0	0	0
ENSMUSG00000109817	Gm10683	8	predicted gene 10683 [Source:MGI Symbol;Acc:MGI:3641650]		0	0	0	0	0	0	0	0	0	0	0	0
ENSMUSG00000109668	Ccnq-ps4	8	cyclin Q, pseudogene 4 [Source:MGI Symbol;Acc:MGI:3643490]		0	0	0	0	0	0	0	0	0	0	0	0.0406004
ENSMUSG00000110285	Gm45524	8	predicted gene 45524 [Source:MGI Symbol;Acc:MGI:5791360]		0	0	0	0	0	0	0	0	0	0	0	0
ENSMUSG00000110337	Gm3433	8	predicted gene 3433 [Source:MGI Symbol;Acc:MGI:3781611]		0	0	0	0	0	0	0	0	0	0	0	0
ENSMUSG00000109932	Gm7319	8	predicted gene 7319 [Source:MGI Symbol;Acc:MGI:3648719]		0	0	0.0320439	0	0	0.0280208	0	0	0	0	0	0
ENSMUSG00000109646	Gm45523	8	predicted gene 45523 [Source:MGI Symbol;Acc:MGI:5791359]		0	0	0	0	0	0	0	0	0	0	0	0
ENSMUSG00000109795	Gm45522	8	predicted gene 45522 [Source:MGI Symbol;Acc:MGI:5791358]		0	0	0.150182	0.330577	0.185126	0.131326	0	0	0	0	0	0.185148
ENSMUSG00000065277	Gm25126	8	predicted gene, 25126 [Source:MGI Symbol;Acc:MGI:5454903]	115487011	0	0	0	0	0	0	0	0	0	0	0	0
ENSMUSG00000110312	Gm45368	8	predicted gene 45368 [Source:MGI Symbol;Acc:MGI:5791204]		0	0.0470295	0	0	0	0	0	0	0	0	0	0
ENSMUSG00000110415	Gm6203	8	predicted gene 6203 [Source:MGI Symbol;Acc:MGI:3645773]		0.033535	0	0	0	0.0228994	0	0.0172292	0	0	0	0.0204244	0.022902
ENSMUSG00000109820	Gm45654	8	predicted gene 45654 [Source:MGI Symbol;Acc:MGI:5791490]		0.731773	0.53759	0.202684	0.223073	0	0	0	0	0	0	1.11421	0.499748		-0.00535304	0.942811		-0.0815815
ENSMUSG00000081316	Gm16205	8	predicted gene 16205 [Source:MGI Symbol;Acc:MGI:3801883]		0	0.0643851	0.0242747	0.0267166	0	0	0.0225137	0	0	0	0	0
ENSMUSG00000081517	Gm16204	8	predicted gene 16204 [Source:MGI Symbol;Acc:MGI:3801788]		0	0	0	0	0	0	0	0	0	0	0	0
ENSMUSG00000065457	Mir383	8	microRNA 383 [Source:MGI Symbol;Acc:MGI:3619393]	723860	0	0	0	0	0	0	0.330309	0	0	0	0	0
ENSMUSG00000110236	Gm40493	8	predicted gene, 40493 [Source:MGI Symbol;Acc:MGI:5623378]		1.74391	1.90105	1.37116	3.08677	0.691447	1.36251	1.61851	1.57356	0.71257	1.01622	0.0685239	0.230509		-0.325126	0.0380682	0.10373	-0.974292
ENSMUSG00000110118	Gm5609	8	predicted gene 5609 [Source:MGI Symbol;Acc:MGI:3643259]		0	0	0	0	0.0242549	0	0	0	0	0.0200518	0	0.0242577
ENSMUSG00000025044	Msr1	8	macrophage scavenger receptor 1 [Source:MGI Symbol;Acc:MGI:98257]	20288	0.0618867	0.0545574	0.0479954	0.0377309	0.0507112	0.083939	0.0190772	0.0259663	0.0213792	0.0139745	0.0150768	0		-0.483547	0.00124347		-1.82585
ENSMUSG00000109789	Gm2033	8	predicted gene 2033 [Source:MGI Symbol;Acc:MGI:3780202]		0	0	0	0	0	0	0	0	0	0	0	0.0134388
ENSMUSG00000109815	Gm7082	8	predicted gene 7082 [Source:MGI Symbol;Acc:MGI:3647792]		0.0232219	0.0341195	0	0.0283157	0	0	0	0	0	0	0	0
ENSMUSG00000110549	Gm45725	8	predicted gene 45725 [Source:MGI Symbol;Acc:MGI:5804840]		0	0	0	0	0	0	0	0	0	0	0	0.0912003
ENSMUSG00000069922	Ces3a	8	carboxylesterase 3A [Source:MGI Symbol;Acc:MGI:102773]	382053	0	0	0	0	0	0	0	0	0.0126645	0	0	0
ENSMUSG00000110488	Gm45724	8	predicted gene 45724 [Source:MGI Symbol;Acc:MGI:5804839]		0	0	0	0	0	0	0	0	0	0	0	0
ENSMUSG00000062181	Ces3b	8	carboxylesterase 3B [Source:MGI Symbol;Acc:MGI:3644960]	13909	0	0	0	0	0	0	0	0	0	0	0	0
ENSMUSG00000110502	Gm8804	8	predicted gene 8804 [Source:MGI Symbol;Acc:MGI:3643513]		0	0	0	0	0	0	0	0	0.0324707	0.0318366	0	0
ENSMUSG00000060560	Ces4a	8	carboxylesterase 4A [Source:MGI Symbol;Acc:MGI:2384581]	234677	0.00924867	0.0135889	0.0102467	0	0.0252618	0	0.0190067	0	0.0106501	0	0	0
ENSMUSG00000099465	Gm3830	8	predicted gene 3830 [Source:MGI Symbol;Acc:MGI:3782002]		0	0.019278	0.0145365	0	0.0179189	0	0.040446	0.0183505	0	0.0148138	0.0159822	0.017921
ENSMUSG00000046723	Adam24	8	a disintegrin and metallopeptidase domain 24 (testase 1) [Source:MGI Symbol;Acc:MGI:105984]	13526	0	0	0	0	0	0	0	0	0	0	0	0
ENSMUSG00000109658	Gm45660	8	predicted gene 45660 [Source:MGI Symbol;Acc:MGI:5791496]		0	0	0.330201	0	0	0	0	0	0	0	0	0
ENSMUSG00000110315	Gm8423	8	predicted gene 8423 [Source:MGI Symbol;Acc:MGI:3645600]		0.0741417	0.108935	0.0410711	0.090405	0.101255	0.179573	0.114275	0.051847	0.128064	0.125563	0.0903115	0.101267		0.0072591	0.954072		0.0340381
ENSMUSG00000110228	Gm2080	8	predicted gene 2080 [Source:MGI Symbol;Acc:MGI:3780247]		0	0	0	0	0	0	0	0	0	0	0	0
ENSMUSG00000110370	Gm5749	8	predicted gene 5749 [Source:MGI Symbol;Acc:MGI:3647304]		0	0	0	0	0	0	0	0	0	0	0	0
ENSMUSG00000071937	Adam25	8	a disintegrin and metallopeptidase domain 25 (testase 2) [Source:MGI Symbol;Acc:MGI:1345157]	23793	0	0	0	0	0	0	0	0	0	0	0	0
ENSMUSG00000110032	Gm8436	8	predicted gene 8436 [Source:MGI Symbol;Acc:MGI:3642972]		0	0.0612255	0	0	0	0	0	0	0	0	0	0
ENSMUSG00000046282	Adam20	8	a disintegrin and metallopeptidase domain 20 [Source:MGI Symbol;Acc:MGI:2152342]	384806	0	0	0	0	0	0	0	0	0	0	0	0
ENSMUSG00000054033	Adam39	8	a disintegrin and metallopeptidase domain 39 [Source:MGI Symbol;Acc:MGI:3045694]	546055	0	0	0	0	0	0	0	0	0	0	0	0
ENSMUSG00000119598	Gm22063	8	predicted gene, 22063 [Source:MGI Symbol;Acc:MGI:5451840]	115487000	0.420598	0	0	0.256429	0	0.20374	0.21609	0	0	0	0.512328	0
ENSMUSG00000084711	Gm24629	8	predicted gene, 24629 [Source:MGI Symbol;Acc:MGI:5454406]		0	0	0.280114	0	0	0.489891	0	0	0	0	0	0
ENSMUSG00000084960	B430010I23Rik	8	RIKEN cDNA B430010I23 gene [Source:MGI Symbol;Acc:MGI:1926099]		0	0	0	0	0	0.00928061	0	0.0133977	0	0	0	0
ENSMUSG00000086773	Gm16192	8	predicted gene 16192 [Source:MGI Symbol;Acc:MGI:3802024]		0.0720448	0.0352847	0.0266064	0.234262	0.0327972	0.0697977	0.0246762	0	0	0	0	0		-0.238395	0.0115467		-4.2764
ENSMUSG00000085672	Gm16193	8	predicted gene 16193 [Source:MGI Symbol;Acc:MGI:3802025]		0	0	0	0	0.0395	0	0	0	0	0	0.0352308	0
ENSMUSG00000031594	Fgl1	8	fibrinogen-like protein 1 [Source:MGI Symbol;Acc:MGI:102795]	234199	0.0691129	0.0423109	0.0829517	0.0351138	0.0235968	0.0502179	0.0710159	0.0644406	0.0132642	0.0195078	0.0070155	0		-0.223318	0.131451	0.269266	-0.813325
ENSMUSG00000085445	Gm16348	8	predicted gene 16348 [Source:MGI Symbol;Acc:MGI:3840113]		0.0094348	0.0693119	0.0418116	0.0345131	0.0386553	0	0.0193892	0	0	0.0106522	0	0		-0.192056	0.0439768		-2.71568
ENSMUSG00000070130	Mir328	8	microRNA 328 [Source:MGI Symbol;Acc:MGI:3619340]	723841	0.695938	0.681686	1.02805	0.56573	0.316814	1.57321	0.238367	0.324445	0.801391	0.523827	0.282573	0.950551		-0.116434	0.34968		-0.641297
ENSMUSG00000051648	Kctd19	8	potassium channel tetramerisation domain containing 19 [Source:MGI Symbol;Acc:MGI:3045294]	279499	0.0295302	0	0.0163584	0.00900194	0.0201647	0.0286091	0.0151717	0.0103252	0.0085012	0.0166703	0.0359705	0.020167		-0.00381362	0.974135		0.0345384
ENSMUSG00000110608	Gm8838	8	predicted gene 8838 [Source:MGI Symbol;Acc:MGI:3643717]		0	0	0	0	0	0	0	0	0	0	0	0
ENSMUSG00000031891	Hsd11b2	8	hydroxysteroid 11-beta dehydrogenase 2 [Source:MGI Symbol;Acc:MGI:104720]	15484	0.0366881	0.0359367	0.067745	0.0596477	0.0501048	0.0118479	0.0753965	0.0684156	0.0140824	0.0138074	0.0148965	0		-0.077285	0.527327		-0.506885
ENSMUSG00000109523	Gdf1	8	growth differentiation factor 1 [Source:MGI Symbol;Acc:MGI:95683]	14559	0	0	0	0	0	0	0	0	0	0	0	0
ENSMUSG00000110052	1700020G03Rik	8	RIKEN cDNA 1700020G03 gene [Source:MGI Symbol;Acc:MGI:1921485]		0.126558	0.0743797	0.0560859	0.0617276	0.103704	0.0735663	0.0780257	0.0708013	0.0874409	0.171466	0.0616638	0.069144		0.0242226	0.856576		0.108401
ENSMUSG00000110030	Gm45546	8	predicted gene 45546 [Source:MGI Symbol;Acc:MGI:5791382]		0.0187987	0.0138103	0.0104136	0.0343834	0.0641833	0.0637431	0.0386326	0	0.0432943	0.0212244	0.0686956	0.0256763		-0.006915	0.957322		-0.051951
ENSMUSG00000038508	Gdf15	8	growth differentiation factor 15 [Source:MGI Symbol;Acc:MGI:1346047]	23886	0	0.0641976	0.0806801	0.0355184	0.0596718	0.0423304	0.0448963	0	0.0670852	0.0493312	0.0177408	0.0198929		-0.0630771	0.586825		-0.504046
ENSMUSG00000110622	Iqcn	8	IQ motif containing N [Source:MGI Symbol;Acc:MGI:3708784]	637079	0.0294529	0.0360621	0.0217541	0.0538703	0.0268158	0.0237785	0.0453958	0.0343272	0.045221	0.0498801	0.0179382	0.0603426		0.139558	0.37499	0.557441	0.39414
ENSMUSG00000095026	Gm3336	8	predicted gene 3336 [Source:MGI Symbol;Acc:MGI:3781514]	100502950	0.019584	0	0	0	0	0	0	0	0	0	0	0
ENSMUSG00000099031	Mir7240	8	microRNA 7240 [Source:MGI Symbol;Acc:MGI:5530869]	102466823	0	0	0	0	0	0	0	0	0	0	0	0
ENSMUSG00000098710	Mir7067	8	microRNA 7067 [Source:MGI Symbol;Acc:MGI:5531413]	102465984	0	0	0	0	0	0	0	0	0	0	0	0
ENSMUSG00000077563	Snora68	8	small nucleolar RNA, H/ACA box 68 [Source:MGI Symbol;Acc:MGI:2148181]		0	0	0	0	0	0	0	0	0	0	0	0
ENSMUSG00000088248	Mir1969	8	microRNA 1969 [Source:MGI Symbol;Acc:MGI:3837216]	100316777	0.239383	0.351721	0.265215	0	0	0	0.491949	0.669599	0	0.540545	0	0
ENSMUSG00000101854	1700026F02Rik	8	RIKEN cDNA 1700026F02 gene [Source:MGI Symbol;Acc:MGI:1916669]	69419	0.0415934	0	0	0	0	0	0	0	0.0478958	0	0	0
ENSMUSG00002074937	Gm55954	8	predicted gene, 55954 [Source:MGI Symbol;Acc:MGI:6848368]		0	0	0	0	0	0	0	0	0	0	0	0
ENSMUSG00000110664	Aprt-ps	8	adenine phosphoribosyl transferase, pseudogene [Source:MGI Symbol;Acc:MGI:88062]		0.133675	0.0654688	0.0493667	0.325995	0.486827	0.0863372	0.320497	0	0.359171	0.150924	0.379934	0.121721		0.048233	0.703903		0.221481
ENSMUSG00000108900	Ccdc194	8	coiled-coil domain containing 194 [Source:MGI Symbol;Acc:MGI:3588239]	619297	0.0618187	0.0544974	0.0410937	0	0.0168851	0.0479124	0	0.0345837	0.0142372	0	0.0150602	0.0168871		-0.167474	0.115816		-1.4713
ENSMUSG00000110619	Gm7850	8	predicted gene 7850 [Source:MGI Symbol;Acc:MGI:3645028]		0	0	0	0	0	0	0.0324742	0	0	0	0	0
ENSMUSG00000043664	Tmem221	8	transmembrane protein 221 [Source:MGI Symbol;Acc:MGI:3525074]	434325	0.042086	0.0206121	0.0466275	0.0855297	0.0766358	0.0135911	0.0432449	0.0588613	0.0161544	0.0316778	0	0		-0.121402	0.285526		-0.940629
ENSMUSG00000034829	Nxnl1	8	nucleoredoxin-like 1 [Source:MGI Symbol;Acc:MGI:1924446]	234404	0.03297	0.0242211	0.00913193	0.020101	0.0337703	0.0159708	0.0169389	0	0.0474572	0.0465304	0	0.0337742		0.0161208	0.889726		0.086604
ENSMUSG00000098976	Mir6769b	8	microRNA 6769b [Source:MGI Symbol;Acc:MGI:5530928]	102466799	2.2502	0.551029	0.415503	1.3719	1.02437	1.45334	1.54144	0.524519	0.431861	1.27028	1.37048	0		-0.0709211	0.552654		-0.472473
ENSMUSG00000079019	Insl3	8	insulin-like 3 [Source:MGI Symbol;Acc:MGI:108427]	16336	0.252832	0.106137	0.240098	0.396375	0.147982	0.489891	0.0371133	0	0.0415917	0.0815589	0.131988	0.0986661		-0.44042	0.00170679		-2.06539
ENSMUSG00000110438	Gm45756	8	predicted gene 45756 [Source:MGI Symbol;Acc:MGI:5804871]		0.22115	0.324931	0.306267	0.13483	0.453036	0.321378	0.284049	0.541273	0.12733	0.436951	0.336727	0.453088		0.084887	0.573803		0.293289
ENSMUSG00000110473	Gm29705	8	predicted gene, 29705 [Source:MGI Symbol;Acc:MGI:5588864]		0	0	0	0	0	0	0	0	0	0	0	0
ENSMUSG00000118594	Gm53016	8	predicted gene, 53016 [Source:MGI Symbol;Acc:MGI:6388906]		0	0	0	0	0	0	0	0	0	0	0	0
ENSMUSG00002076049	Gm23128	8	predicted gene, 23128 [Source:MGI Symbol;Acc:MGI:5452905]		0	0	0	0	0	0	0	0	0	0	0	0
ENSMUSG00000119779	Gm23128	8	predicted gene, 23128 [Source:MGI Symbol;Acc:MGI:5452905]	115485655	0	0	0	0	0	0	0	0	0	0	0	0
ENSMUSG00000109922	Gm20948	8	predicted gene, 20948 [Source:MGI Symbol;Acc:MGI:5434303]		0	0	0	0	0	0	0	0	0	0	0	0
ENSMUSG00000110153	Gm17766	8	predicted gene, 17766 [Source:MGI Symbol;Acc:MGI:5009930]		0	0	0	0	0	0.0493216	0	0	0.0586236	0	0	0
ENSMUSG00000110128	Gm45398	8	predicted gene 45398 [Source:MGI Symbol;Acc:MGI:5791234]		0	0	0	0	0	0	0	0	0	0	0	0
ENSMUSG00000109601	Zfp148-ps1	8	zinc finger protein 148, pseudogene 1 [Source:MGI Symbol;Acc:MGI:1332224]		0	0	0	0	0	0	0	0.0128297	0	0	0	0.0125293
ENSMUSG00000109955	Gm18644	8	predicted gene, 18644 [Source:MGI Symbol;Acc:MGI:5010829]		0	0	0	0	0	0	0	0	0	0	0	0
ENSMUSG00002076139	Gm55979	8	predicted gene, 55979 [Source:MGI Symbol;Acc:MGI:6848418]		0	0	0	0.449802	0	0	0.189521	0	0	0	0	0
ENSMUSG00000064624	Gm22305	8	predicted gene, 22305 [Source:MGI Symbol;Acc:MGI:5452082]	115487018	0	0.306127	0	0	0	0	0	0	0	0.235237	0	0
ENSMUSG00000098434	2010110E17Rik	8	RIKEN cDNA 2010110E17 gene [Source:MGI Symbol;Acc:MGI:1923941]		0.0511991	0	0	0.0624299	0	0	0.0263044	0.0358034	0	0.0578057	0	0.0349653
ENSMUSG00000098534	Gm27167	8	predicted gene 27167 [Source:MGI Symbol;Acc:MGI:5521010]		0	0	0.146361	0	0	0.127985	0.0904955	0.123175	0	0	0	0
ENSMUSG00000109706	Fth-ps3	8	ferritin heavy chain, pseudogene 3 [Source:MGI Symbol;Acc:MGI:104623]		0.0628548	0	0	0.0766423	0	0.0608943	0.129171	0	0	0	0.076563	0.171701
ENSMUSG00000099162	Gm27168	8	predicted gene 27168 [Source:MGI Symbol;Acc:MGI:5521011]		0	0	0.276235	0.0760053	0	0	0	0	0	0	0	0
ENSMUSG00000110017	Gm45237	8	predicted gene 45237 [Source:MGI Symbol;Acc:MGI:5791073]		0	0.0134836	0	0	0.012533	0	0.00942969	0	0	0	0	0
ENSMUSG00000110399	Gm45238	8	predicted gene 45238 [Source:MGI Symbol;Acc:MGI:5791074]		0	0	0	0.0530714	0	0	0	0	0	0	0	0
ENSMUSG00000074412	Gm10689	8	predicted gene 10689 [Source:MGI Symbol;Acc:MGI:3642613]		0.677144	0.153064	0.634796	1.14325	0.782501	0.60556	0.588745	0.2914	0.179942	0.705711	0.507584	0.498013		-0.210058	0.194709	0.357732	-0.537367
ENSMUSG00000110063	Gm31045	8	predicted gene, 31045 [Source:MGI Symbol;Acc:MGI:5590204]		0	0.0358587	0.0270392	0.0892774	0.0999923	0	0	0.0341336	0.0562075	0.0826646	0.0297284	0.100004		0.0320377	0.751101		0.266177
ENSMUSG00000086134	Gm16159	8	predicted gene 16159 [Source:MGI Symbol;Acc:MGI:3801949]	102633315	0	0.0349121	0	0	0	0	0	0	0	0	0	0
ENSMUSG00002075554	Gm55990	8	predicted gene, 55990 [Source:MGI Symbol;Acc:MGI:6848440]		0	0	0	0	0	0	0	0	0	0	0	0
ENSMUSG00000088037	Gm24992	8	predicted gene, 24992 [Source:MGI Symbol;Acc:MGI:5454769]	115485640	0	0	0	0	0	0.335387	0	0	0	0.781711	0.210843	0.236419
ENSMUSG00002076327	Gm55991	8	predicted gene, 55991 [Source:MGI Symbol;Acc:MGI:6848442]		0	0	0	0	0.0954378	0	0	0.195473	0	0	0.0851228	0
ENSMUSG00000110088	Gm45343	8	predicted gene 45343 [Source:MGI Symbol;Acc:MGI:5791179]		0.135882	0.119789	0.0301089	0.0994128	0.0742294	0.0526574	0.139623	0.0380086	0.0938828	0.184099	0.0662066	0.148476		0.0821096	0.537787		0.376503
ENSMUSG00000031845	Bco1	8	beta-carotene oxygenase 1 [Source:MGI Symbol;Acc:MGI:1926923]	63857	0.0288734	0.0282821	0.0533152	0	0.0657206	0.0559456	0.0494474	0.0269214	0.0443313	0.0434655	0.0351705	0.0131456		-0.0237801	0.857962		-0.134504
ENSMUSG00000093446	Gm20694	8	predicted gene 20694 [Source:MGI Symbol;Acc:MGI:5313141]		0	0	0	0	0	0	0	0	0	0	0	0
ENSMUSG00000088329	Gm25661	8	predicted gene, 25661 [Source:MGI Symbol;Acc:MGI:5455438]		0	0	0	0	0	0	0	0	0	0	0	0.103833
ENSMUSG00000110474	Gm45848	8	predicted gene 45848 [Source:MGI Symbol;Acc:MGI:5804963]		0	0	0	0	0	0	0	0	0	0	0	0
ENSMUSG00000107280	Potefam3c	8	POTE ankyrin domain family member 3C [Source:MGI Symbol;Acc:MGI:3779905]	670593	0	0	0.0396977	0.0109227	0	0.0173568	0.00920446	0	0	0.0101137	0	0
ENSMUSG00000110536	Gm45850	8	predicted gene 45850 [Source:MGI Symbol;Acc:MGI:5804965]		0.066574	0	0	0	0	0	0.205221	0	0	0	0	0
ENSMUSG00000106824	Potefam3d	8	POTE ankyrin domain family member 3D [Source:MGI Symbol;Acc:MGI:3649141]	665578	0.00897567	0	0	0.0218891	0.0245161	0.0260871	0.0276685	0	0.0103357	0.0101339	0.0109332	0		-0.0325145	0.715233		-0.467019
ENSMUSG00000110434	Rps7-ps1	8	ribosomal protein S7, pseudogene 1 [Source:MGI Symbol;Acc:MGI:3779585]		0	0	0	0	0	0	0	0	0	0	0	0
ENSMUSG00000065952	Rps23rg1	8	ribosomal protein S23, retrogene 1 [Source:MGI Symbol;Acc:MGI:3612471]	546049	0.0277631	0.0407918	0.0153795	0.0169265	0	0.0268972	0.0285276	0.058244	0.03197	0.0470184	0.0338181	0.0189602		0.101515	0.373472		0.760924
ENSMUSG00000066902	Rps23-ps2	8	ribosomal protein S23, pseudogene 2 [Source:MGI Symbol;Acc:MGI:3642236]		0.78132	0.535723	0.981048	0.952706	1.49387	0.807413	0.374656	0.728499	0.479845	0.646902	1.26896	0.569157		-0.221265	0.181611	0.340827	-0.453348
ENSMUSG00002076208	Gm56004	8	predicted gene, 56004 [Source:MGI Symbol;Acc:MGI:6848467]		0	0	0	0	0	0.0666671	0	0	0	0	0	0
ENSMUSG00000108859	Gm44776	8	predicted gene 44776 [Source:MGI Symbol;Acc:MGI:5753352]		0.118121	0.0867763	0.0654335	0.144031	0.322635	0.0572182	0.18206	0.413007	0.272038	0.400088	0.143882	0.0806679		0.160917	0.202029		0.903386
ENSMUSG00000013974	Mcemp1	8	mast cell expressed membrane protein 1 [Source:MGI Symbol;Acc:MGI:1916439]	69189	0.210862	0.199167	0.200242	0.624424	0.308544	0.218877	0.340479	0.379171	0.104063	0.323097	0.275196	0.226291		-0.0425865	0.79649	0.884849	-0.10589
ENSMUSG00000108888	Gm45231	8	predicted gene 45231 [Source:MGI Symbol;Acc:MGI:5753807]		0.14804	0.0621462	0.0468612	0.051575	0.144412	0.0819554	0.108654	0.0887345	0.0487061	0.0238774	0.0515217	0.0577716		-0.103336	0.438648		-0.50919
ENSMUSG00000005540	Fcer2a	8	Fc receptor, IgE, low affinity II, alpha polypeptide [Source:MGI Symbol;Acc:MGI:95497]	14128	0	0	0	0	0	0	0	0	0	0	0	0
ENSMUSG00000074491	Clec4g	8	C-type lectin domain family 4, member g [Source:MGI Symbol;Acc:MGI:1923113]	75863	0.0156047	0	0	0	0	0.030236	0.080172	0	0.0539077	0.0704732	0.114048	0.0426276		0.253077	0.0149975		2.9706
ENSMUSG00000089956	Gm16553	8	predicted gene 16553 [Source:MGI Symbol;Acc:MGI:4414973]		0.0314274	0.0461756	0	0	0	0	0	0	0.0361895	0.0354827	0.0382815	0
ENSMUSG00002076747	Gm56017	8	predicted gene, 56017 [Source:MGI Symbol;Acc:MGI:6848493]		0	0	0	0	0	0	0	0	0	0	0	0
ENSMUSG00000031494	Cd209a	8	CD209a antigen [Source:MGI Symbol;Acc:MGI:2157942]	170786	0.0455506	0.111544	0.151398	0.0740565	0.186625	0.0294199	0.0780081	0.0424712	0	0.0857139	0.0369899	0.103693		-0.15898	0.238434		-0.803912
ENSMUSG00002075373	Gm56021	8	predicted gene, 56021 [Source:MGI Symbol;Acc:MGI:6848501]		0	0	0	0	0	0	0.208303	0	0	0	0	0
ENSMUSG00000088025	Rprl3	8	ribonuclease P RNA-like 3 [Source:MGI Symbol;Acc:MGI:105103]		0	0	0	0.0946135	0	0	0	0	0	0	0	0
ENSMUSG00000074485	Gm7381	8	predicted gene 7381 [Source:MGI Symbol;Acc:MGI:3643743]		0	0	0	0	0	0	0	0	0	0	0	0
ENSMUSG00000040197	Cd209e	8	CD209e antigen [Source:MGI Symbol;Acc:MGI:2157948]	170780	0	0	0.0138347	0	0	0	0.0384932	0.0174646	0	0.0704928	0	0
ENSMUSG00000031495	Cd209d	8	CD209d antigen [Source:MGI Symbol;Acc:MGI:2157947]	170779	0	0.0359758	0.10851	0.0597126	0.0668791	0.0237216	0.603829	0	0.056391	0.469962	0.208778	0.10033		0.28905	0.0129327		2.27301
ENSMUSG00002076153	Gm56022	8	predicted gene, 56022 [Source:MGI Symbol;Acc:MGI:6848503]		0.240235	0.235315	0.266158	0.390575	0.328089	0.155161	0.0822833	0.447988	0.276637	0.180823	0.0975429	0		-0.0948015	0.439585		-0.577468
ENSMUSG00000043787	Defb12	8	defensin beta 12 [Source:MGI Symbol;Acc:MGI:1924924]	77674	0	0	0	0	0	0	0	0	0	0	0	0
ENSMUSG00000052554	Defb34	8	defensin beta 34 [Source:MGI Symbol;Acc:MGI:2672979]	360211	0	0	0	0	0	0	0	0	0	0	0	0
ENSMUSG00000059463	Spag11b	8	sperm associated antigen 11B [Source:MGI Symbol;Acc:MGI:3647173]	546038	0	0.019001	0	0	0	0.0125288	0	0	0	0	0	0
ENSMUSG00000110641	Gm45826	8	predicted gene 45826 [Source:MGI Symbol;Acc:MGI:5804941]		0	0.0475709	0	0	0	0	0	0	0	0	0	0
ENSMUSG00000079842	Spag11a	8	sperm associated antigen 11A [Source:MGI Symbol;Acc:MGI:1925378]	78128	0	0	0.0571793	0	0	0	0.106062	0.0721816	0	0	0	0.0704919
ENSMUSG00000110542	Gm39139	8	predicted gene, 39139 [Source:MGI Symbol;Acc:MGI:5622024]		0	0.00562466	0	0	0	0.00370877	0	0	0.00440824	0	0	0
ENSMUSG00000046354	Defb14	8	defensin beta 14 [Source:MGI Symbol;Acc:MGI:2675345]	244332	0	0	0	0	0	0	0	0	0	0	0	0
ENSMUSG00000059230	Defb4	8	defensin beta 4 [Source:MGI Symbol;Acc:MGI:1927667]	56519	0	0	0	0	0	0	0	0	0	0	0	0
ENSMUSG00000081163	Defa-ps12	8	defensin, alpha, pseudogene 12 [Source:MGI Symbol;Acc:MGI:3647175]		0	0	0	0	0	0	0	0	0	0	0	0
ENSMUSG00000050756	Defb6	8	defensin beta 6 [Source:MGI Symbol;Acc:MGI:2151044]	116746	0	0.102358	0.308733	0.169894	0	0	0.143168	0	0	0.235965	0.254578	0		0.00849557	0.9123		0.113458
ENSMUSG00000024266	Adad2	8	adenosine deaminase domain containing 2 [Source:MGI Symbol;Acc:MGI:1923023]	75773	0.140199	0.102996	0.0647201	0.0427382	0.175514	0.124508	0.0960399	0.0326803	0.0134536	0.290199	0.0711567	0.159577		0.00261388	0.985878	0.992751	0.0100835
ENSMUSG00000110453	Gm32352	8	predicted gene, 32352 [Source:MGI Symbol;Acc:MGI:5591511]		0	0.0480549	0.0724714	0.159523	0.0446671	0.0316863	0	0.0914859	0.0376623	0.11078	0.0398395	0.223361		0.0548208	0.606617		0.4936
ENSMUSG00000110445	Gm45747	8	predicted gene 45747 [Source:MGI Symbol;Acc:MGI:5804862]		0	0	0	0	0	0	0	0	0	0	0	0
ENSMUSG00000089776	Gm15684	8	predicted gene 15684 [Source:MGI Symbol;Acc:MGI:3783126]		0	0	0	0	0	0	0.0127462	0	0	0	0	0
ENSMUSG00000089742	Gm15898	8	predicted gene 15898 [Source:MGI Symbol;Acc:MGI:3802167]		0	0	0	0	0	0	0	0	0	0	0	0
ENSMUSG00000102665	Gm38379	8	predicted gene, 38379 [Source:MGI Symbol;Acc:MGI:5611607]		0.132799	0.195119	0.0817382	0.0539762	0.14106	0.0714759	0.0606468	0.103184	0.067965	0.149935	0.0898674	0		-0.131041	0.371379	0.553809	-0.532407
ENSMUSG00002075942	Gm56046	8	predicted gene, 56046 [Source:MGI Symbol;Acc:MGI:6848551]		0	0	0	0	0	0	0	0	0	0	0	0
ENSMUSG00000097983	Gm26971	8	predicted gene, 26971 [Source:MGI Symbol;Acc:MGI:5504086]		0.0209907	0	0.0232558	0.0255951	0.0573339	0.0406719	0	0.0880723	0.0241713	0.0473985	0.0255686	0		0.00754207	0.935054		0.135215
ENSMUSG00000098280	Mir7687	8	microRNA 7687 [Source:MGI Symbol;Acc:MGI:5530955]	102466849	0.76278	0	0	0	0.520864	0.369494	0	0	0	0	0	0
ENSMUSG00000097773	Gm10614	8	predicted gene 10614 [Source:MGI Symbol;Acc:MGI:3642104]		0.0886604	0.0390801	0.0294683	0.0432434	0	0.0085895	0.0455508	0.0124	0.020419	0.0100101	0.0431987	0.0121097		-0.0865295	0.476683		-0.553778
ENSMUSG00000110601	Gm45834	8	predicted gene 45834 [Source:MGI Symbol;Acc:MGI:5804949]		0	0	0	0	0	0	0	0	0	0	0	0
ENSMUSG00000097702	Gm26739	8	predicted gene, 26739 [Source:MGI Symbol;Acc:MGI:5477233]		0	0	0.175153	0.0642574	0.0719695	0.102108	0.162447	0	0	0.297489	0	0		0.00914067	0.904379		0.134366
ENSMUSG00000097919	Gm27021	8	predicted gene, 27021 [Source:MGI Symbol;Acc:MGI:5504136]	105734727	0.326546	0.0872342	0.164447	0.253385	0.0405422	0.0575202	0.0610069	0	0.0683685	0.2011	0.433924	0.0810936		-0.0262134	0.830593		-0.142703
ENSMUSG00000097500	Gm26537	8	predicted gene, 26537 [Source:MGI Symbol;Acc:MGI:5477031]		0	0	0	0	0	0	0	0	0	0	0	0
ENSMUSG00000104484	Gm33142	8	predicted gene, 33142 [Source:MGI Symbol;Acc:MGI:5592301]		0	0	0	0	0	0	0	0	0	0	0	0
ENSMUSG00002074906	Gm56047	8	predicted gene, 56047 [Source:MGI Symbol;Acc:MGI:6848553]		0	0	0	0	0	0	0	0	0	0	0	0
ENSMUSG00000097895	Gm18709	8	predicted gene, 18709 [Source:MGI Symbol;Acc:MGI:5010894]		0	0	0	0	0	0	0	0	0	0	0	0
ENSMUSG00000097087	Gm26878	8	predicted gene, 26878 [Source:MGI Symbol;Acc:MGI:5477372]		0	0	0	0	0	0	0	0	0	0	0	0
ENSMUSG00000101886	Gm28324	8	predicted gene 28324 [Source:MGI Symbol;Acc:MGI:5579030]		0	0	0	0	0	0	0	0	0	0	0	0
ENSMUSG00002075068	Gm56049	8	predicted gene, 56049 [Source:MGI Symbol;Acc:MGI:6848557]		0	0	0.508779	0	0	0	0	0	0	0.259241	0	0
ENSMUSG00000097084	Foxl1	8	forkhead box L1 [Source:MGI Symbol;Acc:MGI:1347469]	14241	0	0.0122225	0.027649	0	0	0	0.0256432	0.0349033	0	0.00939209	0	0.0113621		0.0589537	0.454454		0.999586
ENSMUSG00000103830	Gm37609	8	predicted gene, 37609 [Source:MGI Symbol;Acc:MGI:5610837]		0	0	0.0367702	0	0	0	0	0	0	0	0	0
ENSMUSG00000097384	Gm26815	8	predicted gene, 26815 [Source:MGI Symbol;Acc:MGI:5477309]		0	0	0	0	0	0	0	0.00934972	0	0	0	0
ENSMUSG00000097438	Gm26784	8	predicted gene, 26784 [Source:MGI Symbol;Acc:MGI:5477278]		0	0	0	0.0669218	0	0	0	0	0	0	0.0668525	0
ENSMUSG00000031809	1700018B08Rik	8	RIKEN cDNA 1700018B08 gene [Source:MGI Symbol;Acc:MGI:1923655]	76405	0	0.0609996	0	0	0	0.0402217	0.0639897	0	0	0	0.0252856	0.0283528
