## Supplementary material for "Wild type bone marrow-derived microglia-like cells mitigate strain-dependent neuropathology in Csf1r mutant mice": Table S1 (part 32 of 54)

### Sheet: 2. Cortex WT v FIRE (continued)
gene	gene_name	chromosome	description	entrez_id	1826CTX_fpkm	1827CTX_fpkm	1828CTX_fpkm	1814CTX_fpkm	1840CTX_fpkm	1842CTX_fpkm	1822CTX_fpkm	1825CTX_fpkm	1830CTX_fpkm	1839CTX_fpkm	1844CTX_fpkm	1845CTX_fpkm		WT_vs_KO_Cortex.l2fc	WT_vs_KO_Cortex.pval	WT_vs_KO_Cortex.padj	WT_vs_KO_Cortex.raw_l2fc
ENSMUSG00000098211	Gm27045	8	predicted gene, 27045 [Source:MGI Symbol;Acc:MGI:5504160]		0	0	0	0.0195706	0.0219194	0	0.0164919	0.0224473	0.0184819	0.0362419	0.0195503	0.0438438
ENSMUSG00000097424	1700030M09Rik	8	RIKEN cDNA 1700030M09 gene [Source:MGI Symbol;Acc:MGI:1919509]	72259	0.0466847	0.0685929	0.0517223	0	0.0318786	0	0.0239851	0.0326464	0	0	0.0568663	0.0318822		-0.0335781	0.699813		-0.470861
ENSMUSG00000097987	Gm17786	8	predicted gene, 17786 [Source:MGI Symbol;Acc:MGI:5009950]		0.105396	0.38714	0.291922	0.128515	0.287878	0.255271	0.216596	0.368515	0.121366	0.416485	0.320955	0		0.0014008	0.991808		-0.0254715
ENSMUSG00002075506	Gm56060	8	predicted gene, 56060 [Source:MGI Symbol;Acc:MGI:6848579]		0	0	0	0	0	0	0	0	0	0	0	0
ENSMUSG00000110673	Gm45833	8	predicted gene 45833 [Source:MGI Symbol;Acc:MGI:5804948]		0.0659399	0	0	0.120606	0.0337703	0.0239562	0.0677556	0.0345837	0.0189829	0.0372243	0.0602408	0.0225161		-0.00348295	0.977407		-0.0239877
ENSMUSG00000119380	Gm24283	8	predicted gene, 24283 [Source:MGI Symbol;Acc:MGI:5454060]	115487024	0	0	0	0	0	0	0	0	0.242165	0	0	0
ENSMUSG00000097812	Gm26812	8	predicted gene, 26812 [Source:MGI Symbol;Acc:MGI:5477306]		0.037566	0	0.0416196	0	0	0	0	0.157618	0	0.0424133	0.0457588	0.0513097
ENSMUSG00000098109	9530085P06Rik	8	RIKEN cDNA 9530085P06 gene [Source:MGI Symbol;Acc:MGI:1925816]		0	0	0	0	0	0	0	0	0	0	0	0
ENSMUSG00000025317	Car5a	8	carbonic anhydrase 5a, mitochondrial [Source:MGI Symbol;Acc:MGI:101946]	12352	0.252224	0.105882	0.179641	0.241647	0.344462	0.174541	0.0925605	0.125985	0.228205	0.142385	0.153616	0.295287		-0.13682	0.400027	0.581849	-0.324123
ENSMUSG00000103904	Gm37497	8	predicted gene, 37497 [Source:MGI Symbol;Acc:MGI:5610725]		0	0	0.0624816	0	0	0	0	0	0	0	0	0
ENSMUSG00000098184	Gm27011	8	predicted gene, 27011 [Source:MGI Symbol;Acc:MGI:5504126]	115486886	0	0.0340142	0	0.0282283	0.0316162	0.0448563	0.0237877	0.0323777	0	0.0261374	0	0
ENSMUSG00000091952	Gm17709	8	predicted gene, 17709 [Source:MGI Symbol;Acc:MGI:4937343]		0.328496	0.120663	0.295705	0.175242	0.33647	0.358032	0.23206	0.229716	0.141852	0.208623	0.20007	0.224339		-0.185016	0.261083	0.437959	-0.395223
ENSMUSG00000099140	Mir7237	8	microRNA 7237 [Source:MGI Symbol;Acc:MGI:5530864]	102466915	0.357175	1.04958	1.58287	0	0	0.692068	0	0.499542	1.23389	0	0	0.975698		-0.0358906	0.682248		-0.438863
ENSMUSG00000093682	Gm20681	8	predicted gene 20681 [Source:MGI Symbol;Acc:MGI:5313128]		0	0	0	0	0	0.0433403	0	0	0	0	0	0.0611024
ENSMUSG00000046108	Il17c	8	interleukin 17C [Source:MGI Symbol;Acc:MGI:2446486]	234836	0.281666	0.183932	0.31206	0.0763225	0.170965	0.181921	0.16079	0.0437707	0.216231	0.176673	0.114365	0.213731		-0.110696	0.458428		-0.389559
ENSMUSG00000110656	Gm20735	8	predicted gene, 20735 [Source:MGI Symbol;Acc:MGI:5434091]		0	0.0167063	0	0	0	0	0	0	0	0.0128376	0	0.0155303
ENSMUSG00000006587	Snai3	8	snail family zinc finger 3 [Source:MGI Symbol;Acc:MGI:1353563]	30927	0.165862	0.264007	0.168447	0.185391	0.132136	0.133908	0.0994172	0.251305	0.12733	0.187265	0.1852	0.188787		-0.0116022	0.944018	0.970427	-0.0247131
ENSMUSG00002076903	Gm56072	8	predicted gene, 56072 [Source:MGI Symbol;Acc:MGI:6848603]		1.83156	0.768878	1.73931	2.55237	1.78668	3.54886	2.4197	2.19566	0.602597	0.886242	0.637431	1.07213		-0.185914	0.209676	0.376227	-0.659572
ENSMUSG00000065080	Gm26497	8	predicted gene, 26497 [Source:MGI Symbol;Acc:MGI:5456274]	115487007	0	0	0	0	0	0.814959	0	0	0	0	0.256164	0
ENSMUSG00000110658	Gm45857	8	predicted gene 45857 [Source:MGI Symbol;Acc:MGI:5804972]		0	0	0	0.154146	0	0	0.129897	0	0.145571	0	0	0
ENSMUSG00000069867	Pabpn1l	8	poly(A)binding protein nuclear 1-like [Source:MGI Symbol;Acc:MGI:2685954]	382035	0	0	0	0	0	0	0	0	0	0.0885212	0	0
ENSMUSG00000098500	Mir6396	8	microRNA 6396 [Source:MGI Symbol;Acc:MGI:5531320]	102466643	0	0	0	0	0	0	0	0	0.233438	0	0	0
ENSMUSG00000085917	Gm15899	8	predicted gene 15899 [Source:MGI Symbol;Acc:MGI:3801945]		0.0945462	0	0	0	0.258243	0.0915973	0.0971496	0	0.108872	0	0.115166	0.129137
ENSMUSG00000090174	Gm10612	8	predicted gene 10612 [Source:MGI Symbol;Acc:MGI:3708796]	102638502	0	0	0	0	0	0	0.0275093	0	0	0	0	0
ENSMUSG00000110682	A530010L16Rik	8	RIKEN cDNA A530010L16 gene [Source:MGI Symbol;Acc:MGI:3037766]	382036	0	0.0141532	0.0213443	0	0.0131554	0.0279968	0	0.0269445	0	0.0108757	0.0117335	0		-0.0413695	0.600497		-0.645668
ENSMUSG00000110716	Gm39271	8	predicted gene, 39271 [Source:MGI Symbol;Acc:MGI:5622156]		0.103696	0.304717	0.516985	0.505768	0.283235	0.351615	0.586031	0.217543	0.537338	0.292691	0.315778	0.354084		0.054343	0.723188	0.837958	0.155068
ENSMUSG00000110525	Gm45893	8	predicted gene 45893 [Source:MGI Symbol;Acc:MGI:5805008]		0.182202	0.267707	0.100932	0.333254	0.124417	0	0.0936097	0.254827	0.104905	0.719997	0.443879	0.497724		0.162597	0.175701		1.05746
ENSMUSG00000110440	Gm45894	8	predicted gene 45894 [Source:MGI Symbol;Acc:MGI:5805009]		0.0410246	0.0301383	0.0454515	0.0250118	0	0.0198725	0.0843085	0.0286884	0	0.0694775	0.0249859	0		0.0333656	0.726207		0.336253
ENSMUSG00000119529	Gm24445	8	predicted gene, 24445 [Source:MGI Symbol;Acc:MGI:5454222]	115487003	0	0	0	0	0.287205	0	0	0	0	0	0.256164	0
ENSMUSG00000064450	Snord68	8	small nucleolar RNA, C/D box 68 [Source:MGI Symbol;Acc:MGI:3819550]		0	0	0	0	0	0	0	0	0	0	0	0
ENSMUSG00000098550	Mir7079	8	microRNA 7079 [Source:MGI Symbol;Acc:MGI:5530660]	102465654	0	0	0	0	0	0	0	0	0	0	0	0
ENSMUSG00000098582	Mir7080	8	microRNA 7080 [Source:MGI Symbol;Acc:MGI:5531293]	102465655	0	0	0	0	0	0	0	0	0	0	0	0
ENSMUSG00000110537	Gm4316	8	predicted gene 4316 [Source:MGI Symbol;Acc:MGI:3782497]		0.0171968	0.0505338	0.0190525	0.041938	0	0.0166604	0.00883516	0.0240513	0.0297038	0	0.0104737	0		-0.110213	0.299933		-0.988899
ENSMUSG00000069862	Rps12-ps9	8	ribosomal protein S12, pseudogene 9 [Source:MGI Symbol;Acc:MGI:3704324]		0.620356	0.828616	0.37489	0.756434	0.30808	0.655643	0.231796	0.47325	0.389649	0.127346	0.480869	0.154058		-0.309239	0.0477406	0.123902	-0.936382
ENSMUSG00000110505	Gm45842	8	predicted gene 45842 [Source:MGI Symbol;Acc:MGI:5804957]		0	0.0439067	0	0	0	0	0.030706	0	0	0	0	0.0408161
ENSMUSG00000097637	4933417D19Rik	8	RIKEN cDNA 4933417D19 gene [Source:MGI Symbol;Acc:MGI:1918436]	71186	0.292947	0.161408	0.202849	0.111627	0.200039	0.230596	0.05644	0.153643	0.0843341	0.165374	0.156116	0.0750232		-0.296141	0.0628483	0.154077	-0.80629
ENSMUSG00000074037	Mc1r	8	melanocortin 1 receptor [Source:MGI Symbol;Acc:MGI:99456]	17199	0	0.0181758	0	0.0226261	0.0168944	0.017977	0.0508446	0	0.0071225	0.0069834	0.00753423	0.00844818		0.0151637	0.874496		0.084581
ENSMUSG00000103244	Gm38092	8	predicted gene, 38092 [Source:MGI Symbol;Acc:MGI:5611320]		0	0	0	0	0	0	0	0	0	0	0	0
ENSMUSG00002076055	Gm56113	8	predicted gene, 56113 [Source:MGI Symbol;Acc:MGI:6848685]		0	0	0	0	0	0	0	0	0	0	0	0
ENSMUSG00000119844	n-R5s100	8	nuclear encoded rRNA 5S 100 [Source:MGI Symbol;Acc:MGI:4421948]	100861471	0	0	0	0	0	0	0	0	0	0	0	0
ENSMUSG00000119714	n-R5s101	8	nuclear encoded rRNA 5S 101 [Source:MGI Symbol;Acc:MGI:4421949]	115487065	0	0	0	0	0	0	0	0	0	0	0	0
ENSMUSG00000119920	n-R5s102	8	nuclear encoded rRNA 5S 102 [Source:MGI Symbol;Acc:MGI:4421950]	115487070	0	0	0	0	0	0	0	0	0	0	0	0
ENSMUSG00000118922	n-R5s103	8	nuclear encoded rRNA 5S 103 [Source:MGI Symbol;Acc:MGI:4421951]	100861472	0	0	0	0	0	0	0	0	0	0	0	0
ENSMUSG00000118725	n-R5s104	8	nuclear encoded rRNA 5S 104 [Source:MGI Symbol;Acc:MGI:4421952]	100861473	0	0	0	0	0	0	0	0	0	0	0	0
ENSMUSG00000118907	n-R5s105	8	nuclear encoded rRNA 5S 105 [Source:MGI Symbol;Acc:MGI:4421953]	100861474	0	0	0	0	0	0	0	0	0	0	0	0
ENSMUSG00000119730	n-R5s106	8	nuclear encoded rRNA 5S 106 [Source:MGI Symbol;Acc:MGI:4421954]	115487061	0	0	0	0	0	0	0	0	0	0	0	0
ENSMUSG00000119204	n-R5s107	8	nuclear encoded rRNA 5S 107 [Source:MGI Symbol;Acc:MGI:4421955]	115487073	0	0	0	0	0	0	0	0	0	0	0	0
ENSMUSG00000119451	n-R5s108	8	nuclear encoded rRNA 5S 108 [Source:MGI Symbol;Acc:MGI:4421956]	100861475	0	0	0	0	0	0	0	0	0	0	0	0
ENSMUSG00000119440	n-R5s109	8	nuclear encoded rRNA 5S 109 [Source:MGI Symbol;Acc:MGI:4421957]	115487076	0	0	0	0	0	0	0	0	0	0	0	0
ENSMUSG00000118798	n-R5s110	8	nuclear encoded rRNA 5S 110 [Source:MGI Symbol;Acc:MGI:4421958]	100861477	0	0	0	0	0	0	0	0	0	0	0	0
ENSMUSG00000119009	n-R5s111	8	nuclear encoded rRNA 5S 111 [Source:MGI Symbol;Acc:MGI:4421959]	100861478	0	0	0	0	0	0	0	0	0	0	0	0
ENSMUSG00000119767	n-R5s112	8	nuclear encoded rRNA 5S 112 [Source:MGI Symbol;Acc:MGI:4421960]	115487067	0	0	0	0	0	0	0	0	0	0	0	0
ENSMUSG00000119523	n-R5s113	8	nuclear encoded rRNA 5S 113 [Source:MGI Symbol;Acc:MGI:4421961]	100861479	0	0	0	0	0	0	0	0	0	0	0	0
ENSMUSG00000119175	n-R5s114	8	nuclear encoded rRNA 5S 114 [Source:MGI Symbol;Acc:MGI:4421962]	115487071	0	0	0	0	0	0	0	0	0	0	0	0
ENSMUSG00000119399	n-R5s115	8	nuclear encoded rRNA 5S 115 [Source:MGI Symbol;Acc:MGI:4421965]	115487075	0	0	0	0	0	0	0.194299	0	0	0	0	0
ENSMUSG00000119748	Gm25018	8	predicted gene, 25018 [Source:MGI Symbol;Acc:MGI:5454795]	100861480	0	0	0	0	0	0	0	0	0	0	0	0
ENSMUSG00000119210	n-R5s117	8	nuclear encoded rRNA 5S 117 [Source:MGI Symbol;Acc:MGI:4421967]	100861481	0	0	0	0	0	0	0	0	0	0	0	0
ENSMUSG00000118860	n-R5s118	8	nuclear encoded rRNA 5S 118 [Source:MGI Symbol;Acc:MGI:4421968]	115487062	0	0	0	0	0	0	0	0	0	0	0	0
ENSMUSG00000119430	n-R5s119	8	nuclear encoded rRNA 5S 119 [Source:MGI Symbol;Acc:MGI:4421971]	115487072	0	0	0	0	0	0	0	0	0	0	0	0
ENSMUSG00000118867	n-R5s120	8	nuclear encoded rRNA 5S 120 [Source:MGI Symbol;Acc:MGI:4421972]	115487068	0	0	0	0	0	0	0	0	0	0	0	0
ENSMUSG00000119919	n-R5s121	8	nuclear encoded rRNA 5S 121 [Source:MGI Symbol;Acc:MGI:4421973]	100861482	0	0	0	0	0	0	0	0	0	0	0	0
ENSMUSG00000119118	n-R5s122	8	nuclear encoded rRNA 5S 122 [Source:MGI Symbol;Acc:MGI:4421974]	100861483	0	0	0	0	0	0	0	0	0	0	0	0
ENSMUSG00000119521	n-R5s123	8	nuclear encoded rRNA 5S 123 [Source:MGI Symbol;Acc:MGI:4421975]	100861484	0	0	0	0	0	0	0	0	0	0	0	0
ENSMUSG00000119299	n-R5s124	8	nuclear encoded rRNA 5S 124 [Source:MGI Symbol;Acc:MGI:4421976]	100861486	0	0	0	0	0	0	0	0	0	0	0	0
ENSMUSG00000119904	n-R5s125	8	nuclear encoded rRNA 5S 125 [Source:MGI Symbol;Acc:MGI:4421979]	115487069	0	0	0	0	0	0	0	0	0	0	0	0
ENSMUSG00000119012	Gm24312	8	predicted gene, 24312 [Source:MGI Symbol;Acc:MGI:5454089]	115487063	0	0	0	0	0	0	0	0	0	0	0	0
ENSMUSG00000118717	n-R5s127	8	nuclear encoded rRNA 5S 127 [Source:MGI Symbol;Acc:MGI:4421983]		0	0	0	0	0	0	0	0	0	0	0	0
ENSMUSG00001118664	n-R5s128	8	nuclear encoded rRNA 5S 128 [Source:MGI Symbol;Acc:MGI:4421984]	100861487	0	0	0	0	0	0	0	0	0	0	0	0
ENSMUSG00000118910	n-R5s129	8	nuclear encoded rRNA 5S 129 [Source:MGI Symbol;Acc:MGI:4421985]	115487066	0	0	0	0	0	0	0	0	0	0	0	0
ENSMUSG00000119562	n-R5s130	8	nuclear encoded rRNA 5S 130 [Source:MGI Symbol;Acc:MGI:4421986]	115487064	0	0	0	0	0	0	0	0	0	0	0	0
ENSMUSG00000119002	n-R5s131	8	nuclear encoded rRNA 5S 131 [Source:MGI Symbol;Acc:MGI:4421987]	115487074	0	0	0	0	0	0	0	0	0	0	0	0
ENSMUSG00000119493	Gm26391	8	predicted gene, 26391 [Source:MGI Symbol;Acc:MGI:5456168]	100861488	0	0	0	0	0	0	0	0	0	0	0	0
ENSMUSG00000119324	n-R5s133	8	nuclear encoded rRNA 5S 133 [Source:MGI Symbol;Acc:MGI:4421989]	100861489	0	0	0	0	0	0	0	0	0	0	0	0
ENSMUSG00000119587	n-R5s134	8	nuclear encoded rRNA 5S 134 [Source:MGI Symbol;Acc:MGI:4421990]	100861490	0	0	0	0	0	0	0	0	0	0	0	0
ENSMUSG00000119280	Rn5s	8	5S RNA [Source:MGI Symbol;Acc:MGI:97949]	19804	0	0	0	0	0	0	0	0	0	0	0	0
ENSMUSG00000118945	n-R5s136	8	nuclear encoded rRNA 5S 136 [Source:MGI Symbol;Acc:MGI:4421992]	100861491	0	0	0	0	0	0	0	0	0	0	0	0
ENSMUSG00000119925	Rn5s-ps1	8	5S RNA, pseudogene 1 [Source:MGI Symbol;Acc:MGI:99528]		0	0	0	0	0	0	0	0	0	0	0	0
ENSMUSG00000118796	n-R5s138	8	nuclear encoded rRNA 5S 138 [Source:MGI Symbol;Acc:MGI:4421994]	100861492	0	0	0	0	0	0	0	0	0	0	0	0
ENSMUSG00000119762	n-R5s139	8	nuclear encoded rRNA 5S 139 [Source:MGI Symbol;Acc:MGI:4421995]	100861493	0	0	0	0	0	0	0	0	0	0	0	0
ENSMUSG00000118747	Gm22109	8	predicted gene, 22109 [Source:MGI Symbol;Acc:MGI:5451886]	100861494	0	0	0	0	0	0	0	0	0	0	0	0
ENSMUSG00000119615	n-R5s141	8	nuclear encoded rRNA 5S 141 [Source:MGI Symbol;Acc:MGI:4421997]	100861495	0	0	0	0	0	0	0	0	0	0	0	0
ENSMUSG00000118920	n-R5s142	8	nuclear encoded rRNA 5S 142 [Source:MGI Symbol;Acc:MGI:4421998]	100861496	0	0	0	0	0	0	0	0	0	0	0	0
ENSMUSG00000119038	n-R5s143	8	nuclear encoded rRNA 5S 143 [Source:MGI Symbol;Acc:MGI:4421999]	100861497	0	0	0	0	0	0	0	0	0	0	0	0
ENSMUSG00000119414	n-R5s144	8	nuclear encoded rRNA 5S 144 [Source:MGI Symbol;Acc:MGI:4422000]	100861498	0	0	0	0	0	0	0	0	0	0	0	0
ENSMUSG00000119561	Gm25212	8	predicted gene, 25212 [Source:MGI Symbol;Acc:MGI:5454989]	100861499	0	0	0	0	0	0	0	0	0	0	0	0
ENSMUSG00000119014	n-R5s146	8	nuclear encoded rRNA 5S 146 [Source:MGI Symbol;Acc:MGI:4422002]	100861500	0	0	0	0	0	0	0	0	0	0	0	0
ENSMUSG00000118870	Gm22291	8	predicted gene, 22291 [Source:MGI Symbol;Acc:MGI:5452068]	100861501	0	0	0	0	0	0	0	0	0	0	0	0
ENSMUSG00000118727	Gm23284	8	predicted gene, 23284 [Source:MGI Symbol;Acc:MGI:5453061]	100861502	0	0	0	0	0	0	0	0	0	0	0	0
ENSMUSG00000119808	n-R5s149	8	nuclear encoded rRNA 5S 149 [Source:MGI Symbol;Acc:MGI:4422007]	100861503	0	0	0	0	0	0	0	0	0	0	0	0
ENSMUSG00000119181	Gm23647	8	predicted gene, 23647 [Source:MGI Symbol;Acc:MGI:5453424]		0	0	0	0	0	0	0	0	0	0	0	0
ENSMUSG00000110467	Gm45781	8	predicted gene 45781 [Source:MGI Symbol;Acc:MGI:5804896]		0.0417477	0.0613391	0.0925052	0	0	0.0808911	0	0	0	0	0.101705	0
ENSMUSG00000110599	6030466F02Rik	8	RIKEN cDNA 6030466F02 gene [Source:MGI Symbol;Acc:MGI:3045390]	234863	0	0.0922225	0.0173851	0	0	0.0152023	0.0161239	0	0	0.0354332	0.019114	0.0428654		-0.00460637	0.953154		-0.159383
ENSMUSG00000110456	Gm45865	8	predicted gene 45865 [Source:MGI Symbol;Acc:MGI:5804980]		0.0476233	0.034986	0.0263811	0.0290348	0.0325195	0.0922758	0.0978692	0	0.0548395	0.134421	0	0.0325233		0.0323536	0.757635		0.270376
ENSMUSG00000083911	Gm4342	8	predicted gene 4342 [Source:MGI Symbol;Acc:MGI:3782526]		0.55182	0.180173	1.01894	0.82239	0.837356	0.534608	0.504013	0.34301	0.564832	0.346125	0.597483	0.586216		-0.162721	0.31052	0.492197	-0.425684
ENSMUSG00000110615	Gm45890	8	predicted gene 45890 [Source:MGI Symbol;Acc:MGI:5805005]		0.256677	0.219993	0.33177	0.365144	0.408967	0.352284	0.153851	0.26924	0.246308	0.144899	0.0521094	0.146076		-0.397039	0.0153759	0.0498377	-0.938142
ENSMUSG00000110612	Gm17827	8	predicted gene, 17827 [Source:MGI Symbol;Acc:MGI:5010012]		0.151631	0.178231	0.0671972	0.0739567	0.124249	0.0587605	0	0.127242	0.104764	0.0684787	0.0369401	0.0828423		-0.108987	0.379899		-0.64415
ENSMUSG00000088414	Mir1967	8	microRNA 1967 [Source:MGI Symbol;Acc:MGI:3837213]	100316819	0	0	0	0	0	0	0	0	0	0.309824	0	0
ENSMUSG00000110704	Gm45732	8	predicted gene 45732 [Source:MGI Symbol;Acc:MGI:5804847]		0	0	0.0425429	0	0	0	0	0	0	0	0	0
ENSMUSG00000110482	Gm3889	8	predicted gene 3889 [Source:MGI Symbol;Acc:MGI:3782062]		0	0	0	0	0	0	0.0377804	0	0	0	0	0
ENSMUSG00000089745	1810008B01Rik	8	RIKEN cDNA 1810008B01 gene [Source:MGI Symbol;Acc:MGI:1916312]		0	0	0.0300726	0.0992929	0	0	0.027891	0	0	0	0.0330634	0
ENSMUSG00000089820	Gm15775	8	predicted gene 15775 [Source:MGI Symbol;Acc:MGI:3783216]		0	0.0614531	0	0	0	0	0	0	0	0.0472223	0	0
ENSMUSG00000064664	Gm24459	8	predicted gene, 24459 [Source:MGI Symbol;Acc:MGI:5454236]		0	0	0	0	0	0	0	0	0	0	0	0
ENSMUSG00000108969	Gm45044	8	predicted gene 45044 [Source:MGI Symbol;Acc:MGI:5753620]		0.0568232	0	0.062955	0.0692877	0.388017	0.165153	0.175164	0.0794726	0	0.0641555	0	0.155225		-0.0600099	0.537833		-0.66257
ENSMUSG00000109480	Gm45042	8	predicted gene 45042 [Source:MGI Symbol;Acc:MGI:5753618]		0	0	0	0	0	0	0	0	0	0	0	0
ENSMUSG00000109084	Gm44955	8	predicted gene 44955 [Source:MGI Symbol;Acc:MGI:5753531]		0	0	0	0	0	0	0	0	0	0	0	0
ENSMUSG00000109508	Gm44956	8	predicted gene 44956 [Source:MGI Symbol;Acc:MGI:5753532]		0.00779425	0.0114519	0.00863532	0.00950396	0.0319338	0.0302046	0.0240266	0	0	0.0088	0.00949413	0		-0.102081	0.285763		-1.25105
ENSMUSG00000109629	Gm34099	8	predicted gene, 34099 [Source:MGI Symbol;Acc:MGI:5593258]		0.0958892	0	0.0354122	0	0.0436519	0.185797	0.0328432	0	0	0	0	0.0436569		-0.109969	0.150646		-2.25729
ENSMUSG00000109899	Gm6012	8	predicted gene 6012 [Source:MGI Symbol;Acc:MGI:3644785]		0.092474	0	0.0683018	0.112759	0.0420972	0.0298632	0.0316734	0.0431112	0	0.0696044	0.150189	0.042102		-0.00928013	0.928938		-0.0455201
ENSMUSG00000077526	Gm25379	8	predicted gene, 25379 [Source:MGI Symbol;Acc:MGI:5455156]	115485641	0	0	0	0	0	0	0	0	0	0	0	0
ENSMUSG00000110405	Gm45534	8	predicted gene 45534 [Source:MGI Symbol;Acc:MGI:5791370]		0.0192407	0	0.0106585	0.0351919	0.0656925	0	0.00988525	0	0	0.0217235	0	0		-0.11152	0.169814		-2.06565
ENSMUSG00000109852	Gm45360	8	predicted gene 45360 [Source:MGI Symbol;Acc:MGI:5791196]		0.048047	0.0235315	0	0.0781151	0.0437451	0	0	0	0.0184425	0	0.0390171	0		-0.0936251	0.235205		-1.7348
ENSMUSG00000110238	Gm19269	8	predicted gene, 19269 [Source:MGI Symbol;Acc:MGI:5011454]		0.0559751	0.0411216	0.0620153	0	0	0.0271146	0	0	0.0322284	0	0	0
ENSMUSG00000109585	Gm45358	8	predicted gene 45358 [Source:MGI Symbol;Acc:MGI:5791194]		0	0.0143435	0.0216314	0	0	0.0283733	0.0200621	0.0136534	0	0.0110219	0.035674	0		0.0186842	0.818469		0.306966
ENSMUSG00000110289	4930412F12Rik	8	RIKEN cDNA 4930412F12 gene [Source:MGI Symbol;Acc:MGI:1922099]		0.0611883	0.0449514	0.101687	0.0373051	0.125347	0.0889197	0.0943097	0.0641832	0.07046	0.0518129	0.0372665	0.0626808		-0.0687599	0.63271		-0.278845
ENSMUSG00000109728	Gm45359	8	predicted gene 45359 [Source:MGI Symbol;Acc:MGI:5791195]		0.210792	0	0.0583845	0	0.0719695	0	0.054149	0.147406	0.060683	0	0	0.143955		0.00953917	0.907392		0.23298
ENSMUSG00000119971	Gm56821	8	predicted gene, 56821 [Source:MGI Symbol;Acc:MGI:7337555]		0	0	0	0	0	0	0	0	0	0	0	0
ENSMUSG00000119975	9530004M14Rik	8	RIKEN cDNA 9530004M14 gene [Source:MGI Symbol;Acc:MGI:1924620]		0	0	0.0558972	0	0	0	0	0	0.0580979	0.0569632	0	0.0689114
ENSMUSG00000120064	Gm56823	8	predicted gene, 56823 [Source:MGI Symbol;Acc:MGI:7337559]		0.0852349	0.062617	0.0472162	0.103932	0.116405	0.247729	0.131373	0.178813	0.0981502	0.0962333	0.103824	0		-0.0231822	0.844366		-0.131525
ENSMUSG00000110575	6330537M06Rik	8	RIKEN cDNA 6330537M06 gene [Source:MGI Symbol;Acc:MGI:1923413]		0.113334	0.0605527	0.102734	0.0502526	0.0422129	0.0998175	0.0317604	0.129689	0.0711859	0.0814282	0.0878511	0.0703628		-0.0169177	0.913774	0.955017	0.000657196
ENSMUSG00000120025	Gm56824	8	predicted gene, 56824 [Source:MGI Symbol;Acc:MGI:7337561]		0.299361	0.0733077	0.165833	0	0.0681396	0.0966747	0	0	0.0574538	0.168995	0.060775	0.136295		-0.0757462	0.442725		-0.745054
ENSMUSG00000120359	Gm56825	8	predicted gene, 56825 [Source:MGI Symbol;Acc:MGI:7337563]		0	0.0446178	0.0672879	0	0.0414723	0.0588398	0.0312032	0	0	0	0.0739799	0
ENSMUSG00000097882	0610038B21Rik	8	RIKEN cDNA 0610038B21 gene [Source:MGI Symbol;Acc:MGI:1917595]	70345	0.133385	0.19598	0.147778	0.211436	0.109298	0.129224	0.178175	0.149241	0.107517	0.210835	0.12998	0.145747		-0.000101045	0.999512	0.999764	-0.0194461
ENSMUSG00000097308	Gm6410	8	predicted gene 6410 [Source:MGI Symbol;Acc:MGI:3643419]		0	0.029027	0.109439	0.0722685	0.0269807	0.0765589	0.0608997	0.055261	0	0.0669155	0.0240646	0.0269837		-0.0544167	0.617347		-0.440864
ENSMUSG00000046413	Irx3os	8	iroquois homeobox 3, opposite strand [Source:MGI Symbol;Acc:MGI:2441953]		0	0.0110464	0.00832949	0	0	0.00728371	0.00772523	0	0.00865742	0.00848834	0	0.0102688
ENSMUSG00000089712	Gm15889	8	predicted gene 15889 [Source:MGI Symbol;Acc:MGI:3802159]	115486954	0	0	0	0	0	0	0	0	0	0	0	0
ENSMUSG00000120585	Gm6360	8	predicted gene 6360 [Source:MGI Symbol;Acc:MGI:3643019]		0	0	0.0541666	0	0	0	0	0	0	0	0	0
ENSMUSG00000120587	Gm56831	8	predicted gene, 56831 [Source:MGI Symbol;Acc:MGI:7337575]		0	0	0	0	0	0	0	0	0	0	0	0
ENSMUSG00000054618	Gm9951	8	predicted gene 9951 [Source:MGI Symbol;Acc:MGI:3641827]		0.0126772	0	0	0	0	0.0122818	0	0.0177302	0	0	0	0
ENSMUSG00000120151	Gm56834	8	predicted gene, 56834 [Source:MGI Symbol;Acc:MGI:7337581]		0.0821241	0	0.090986	0.0667589	0.0373856	0.0265209	0	0.114858	0	0.0618141	0.0333449	0.0373899		-0.0369497	0.703629		-0.313177
ENSMUSG00000109127	Gm31135	8	predicted gene, 31135 [Source:MGI Symbol;Acc:MGI:5590294]		0.0876417	0.0643851	0.097099	0.0400749	0.119692	0.106135	0.168853	0.0612875	0.0504609	0.123688	0.106756	0.0897794		0.0787281	0.619517	0.764274	0.209026
ENSMUSG00000110697	Gm31718	8	predicted gene, 31718 [Source:MGI Symbol;Acc:MGI:5590877]		0.123036	0.100431	0.0757295	0.0500084	0.149361	0.0794659	0.0421414	0.0955989	0.0944532	0.0771737	0.0499566	0.0560167		-0.145176	0.340195		-0.483056
ENSMUSG00000120645	Gm29688	8	predicted gene, 29688 [Source:MGI Symbol;Acc:MGI:5588847]		0	0	0.0617083	0	0	0	0	0	0	0	0	0
ENSMUSG00000120688	Gm56837	8	predicted gene, 56837 [Source:MGI Symbol;Acc:MGI:7337587]		0	0	0	0	0	0	0	0	0	0	0	0
ENSMUSG00000120710	Gm56839	8	predicted gene, 56839 [Source:MGI Symbol;Acc:MGI:7337591]		0.181834	0.200374	0.25182	0.0554302	0.248331	0.132122	0.233552	0.0635781	0.104694	0.307947	0.0553728	0.0620899		-0.0621838	0.630962		-0.386617
ENSMUSG00000120101	Gm56842	8	predicted gene, 56842 [Source:MGI Symbol;Acc:MGI:7337597]		0	0.027122	0.0204513	0	0.05042	0.0715345	0.0379354	0	0.0212565	0.125048	0.0674558	0.0252129		0.0799956	0.445		0.699228
ENSMUSG00000120126	Gm56843	8	predicted gene, 56843 [Source:MGI Symbol;Acc:MGI:7337599]		0	0	0	0	0	0	0	0	0.0256044	0	0	0
ENSMUSG00000109827	Gm6213	8	predicted gene 6213 [Source:MGI Symbol;Acc:MGI:3646754]	621335	0.0286285	0.0420633	0	0	0.0390979	0.0277356	0	0	0.131866	0	0	0.0782048
ENSMUSG00000120760	Gm56845	8	predicted gene, 56845 [Source:MGI Symbol;Acc:MGI:7337603]		0	0	0.0661278	0	0	0	0.0613305	0	0	0	0	0
ENSMUSG00000120076	Gm31223	8	predicted gene, 31223 [Source:MGI Symbol;Acc:MGI:5590382]		0.0645991	0.0632761	0.119283	0.131282	0.294076	0.229475	0	0	0	0	0	0.058822		-0.495902	9.80112e-05		-3.94613
ENSMUSG00000110684	Gm45866	8	predicted gene 45866 [Source:MGI Symbol;Acc:MGI:5804981]		0	0.0658601	0	0.218629	0	0.0868532	0.184236	0.0626915	0.154851	0.556696	0.218403	0		0.179121	0.0900915		1.66322
ENSMUSG00000120146	Gm30925	8	predicted gene, 30925 [Source:MGI Symbol;Acc:MGI:5590084]	102632989	0	0	0.0347701	0	0	0.0608093	0	0	0	0	0	0
ENSMUSG00000120793	Gm39167	8	predicted gene, 39167 [Source:MGI Symbol;Acc:MGI:5622052]		0	0	0	0.0337075	0	0	0	0	0	0	0	0
ENSMUSG00000120253	Gm30660	8	predicted gene, 30660 [Source:MGI Symbol;Acc:MGI:5589819]		0.0415549	0.0305279	0	0.0506702	0.0283758	0.0402588	0	0	0.0478516	0	0.0506178	0		-0.0614112	0.459724		-0.938379
ENSMUSG00000120484	Gm56846	8	predicted gene, 56846 [Source:MGI Symbol;Acc:MGI:7337605]		0.0516694	0.0759168	0.0572449	0.126007	0.176412	0.300346	0.0796381	0	0.0892479	0.116673	0.0944072	0.105859		-0.154574	0.264		-0.697857
ENSMUSG00000109714	Gm35021	8	predicted gene, 35021 [Source:MGI Symbol;Acc:MGI:5594180]	102638463	0.570038	0.766567	0.717184	0.71864	3.28553	3.31355	0.694939	1.05399	3.11518	3.09798	6.10801	5.78004		0.367488	0.0195158	0.060621	1.08414
ENSMUSG00000108961	Gm32540	8	predicted gene, 32540 [Source:MGI Symbol;Acc:MGI:5591699]		0.0447712	0.0657815	0	0	0	0.0433747	0	0.0250467	0	0.0202193	0.0327213	0.0244604		-0.0497191	0.581548		-0.60725
ENSMUSG00000120055	Gm39150	8	predicted gene, 39150 [Source:MGI Symbol;Acc:MGI:5622035]		0.217007	0.0981061	0.184942	0.142482	0.136785	0.113206	0.188678	0.0466931	0.0768892	0.113081	0.264335	0.0684002		-0.0761422	0.622663	0.766469	-0.244805
ENSMUSG00000100605	Gm29243	8	predicted gene 29243 [Source:MGI Symbol;Acc:MGI:5579949]	102636691	0	0	0	0	0	0.0445811	0	0	0	0	0	0
ENSMUSG00000120747	Gm56847	8	predicted gene, 56847 [Source:MGI Symbol;Acc:MGI:7337607]		0.01036	0.076109	0.0918238	0.0252651	0.0424461	0.0401476	0.0319359	0.028979	0.0596493	0.116969	0.0630975	0.0141503		0.0344776	0.796965		0.130812
ENSMUSG00000120501	Gm34911	8	predicted gene, 34911 [Source:MGI Symbol;Acc:MGI:5594070]		0	0.0238026	0	0	0	0	0	0	0	0	0	0
ENSMUSG00000097776	Gm26795	8	predicted gene, 26795 [Source:MGI Symbol;Acc:MGI:5477289]		0.0587136	0.071889	0.0271039	0.0357964	0.066821	0.00474019	0.0402202	0.0136861	0.0563419	0.0497174	0.0238396	0.147023		0.0769527	0.586679	0.739072	0.311274
ENSMUSG00000120129	Gm56848	8	predicted gene, 56848 [Source:MGI Symbol;Acc:MGI:7337609]		0.263798	0.271316	0.116906	0.192998	0.180135	0.25557	0.189744	0.0737893	0.303771	0.119135	0.192799	0.180155		-0.0895799	0.567205	0.724223	-0.274844
ENSMUSG00000119998	Gm56849	8	predicted gene, 56849 [Source:MGI Symbol;Acc:MGI:7337611]		0	0	0.0995216	0	0.0613392	0.0435133	0	0	0	0	0	0
ENSMUSG00000120810	Gm30713	8	predicted gene, 30713 [Source:MGI Symbol;Acc:MGI:5589872]		0	0	0	0	0	0	0	0	0	0	0	0
ENSMUSG00000120204	Gm56850	8	predicted gene, 56850 [Source:MGI Symbol;Acc:MGI:7337613]		0.03356	0.0369818	0.0185907	0.0204608	0.0458329	0.0406416	0.00862103	0.0469368	0.0193226	0.0189453	0.0408793	0.0343786		-0.0525623	0.696301		-0.22182
ENSMUSG00000086390	1810019D21Rik	8	RIKEN cDNA 1810019D21 gene [Source:MGI Symbol;Acc:MGI:1917021]	69771	0.0208416	0.0306222	0.0230906	0.0254133	0.0189756	0.013461	0.0356925	0.00971632	0.0639991	0	0.00846235	0.0189778		0.014675	0.906951		0.0538804
ENSMUSG00000086451	4933431K23Rik	8	RIKEN cDNA 4933431K23 gene [Source:MGI Symbol;Acc:MGI:1921725]		0.0236283	0.0231444	0.00872599	0.00960375	0.0430255	0.00763043	0.0242789	0.0110155	0.00906953	0	0.0191876	0.0215152		-0.0518014	0.637566		-0.455136
ENSMUSG00000120233	Gm32006	8	predicted gene, 32006 [Source:MGI Symbol;Acc:MGI:5591165]		0.164466	0.0659038	0.149084	0.145849	0.0204192	0.0724257	0.0307264	0	0.017217	0.0337616	0	0		-0.422046	0.000948071		-2.93178
ENSMUSG00000110409	Gm9908	8	predicted gene 9908 [Source:MGI Symbol;Acc:MGI:3708779]		0.266296	0.456474	0.295032	0.5953	0.303067	0.816968	0.547257	0.124147	0.0511078	0.701535	0.378436	0.363722		-0.108744	0.483214	0.65593	-0.348996
ENSMUSG00000120616	Gm56851	8	predicted gene, 56851 [Source:MGI Symbol;Acc:MGI:7337615]		0	0	0	0	0	0	0	0	0	0	0	0
ENSMUSG00000120938	Gm56853	8	predicted gene, 56853 [Source:MGI Symbol;Acc:MGI:7337619]		0	0	0	0	0	0	0	0	0	0	0	0
ENSMUSG00000120967	Gm56855	8	predicted gene, 56855 [Source:MGI Symbol;Acc:MGI:7337623]		0	0	0	0	0.0794082	0	0	0	0.0669552	0	0	0
ENSMUSG00000098322	5830468F06Rik	8	RIKEN cDNA 5830468F06 gene [Source:MGI Symbol;Acc:MGI:1923332]		0.060981	0	0.0225205	0	0.0832817	0.039386	0.0626602	0	0.0234071	0	0	0		-0.0673725	0.385729		-1.27168
ENSMUSG00000109684	Gm45745	8	predicted gene 45745 [Source:MGI Symbol;Acc:MGI:5804860]		0	0	0	0	0	0	0	0	0	0	0	0
ENSMUSG00000120972	Gm56856	8	predicted gene, 56856 [Source:MGI Symbol;Acc:MGI:7337625]		0	0.010423	0	0.0173001	0	0.020618	0	0.00992155	0	0	0	0
ENSMUSG00000120635	Gm56857	8	predicted gene, 56857 [Source:MGI Symbol;Acc:MGI:7337627]		0	0.236155	0.0593575	0.195985	0.146338	0.10381	0.330309	0.0749313	0.123389	0.181469	0.130522	0		0.0348608	0.753907		0.171598
ENSMUSG00000121010	Gm56858	8	predicted gene, 56858 [Source:MGI Symbol;Acc:MGI:7337629]		0	0	0	0	0.0594409	0.0421666	0	0	0.0501192	0	0	0
ENSMUSG00000121020	Gm56859	8	predicted gene, 56859 [Source:MGI Symbol;Acc:MGI:7337631]		0.165944	0.0975273	0.257391	0.283282	0.0906518	0.160768	0.0682053	0.0464176	0.114653	0.0374714	0.202135	0.0453311		-0.211505	0.115832		-1.0351
ENSMUSG00000110613	Lncbate1	8	brown adipose tissue enriched long non-coding RNA 1 [Source:MGI Symbol;Acc:MGI:1924437]	109215	0.0248367	0.036492	0	0.0302847	0.0678388	0	0.0510411	0	0	0	0	0
ENSMUSG00000121099	Gm56863	8	predicted gene, 56863 [Source:MGI Symbol;Acc:MGI:7337639]		0.438351	1.50281	0.323768	0.534505	0.598655	1.55715	0.15014	0.204358	0	0.659886	0.355968	0.399149		-0.260833	0.0429691		-1.50129
ENSMUSG00000099338	2810030D12Rik	8	RIKEN cDNA 2810030D12 gene [Source:MGI Symbol;Acc:MGI:1925585]		0.0438066	0	0.0647117	0.0534158	0.0997111	0.056587	0.0150043	0.122535	0.0336297	0.214324	0.177869	0.039889		0.18657	0.168573		0.915455
ENSMUSG00000109697	Gm34030	8	predicted gene, 34030 [Source:MGI Symbol;Acc:MGI:5593189]		0	0	0	0	0	0	0	0	0	0	0	0
ENSMUSG00000097910	Hdnr	8	Hand2 downstream lncRNA [Source:MGI Symbol;Acc:MGI:1923246]	75996	0	0	0.00374777	0.0123743	0	0	0	0	0.00389532	0.00763848	0	0
ENSMUSG00000120731	Gm30605	8	predicted gene, 30605 [Source:MGI Symbol;Acc:MGI:5589764]		0	0.0439359	0.0496947	0	0	0	0.0307264	0	0	0	0	0
ENSMUSG00000110489	Gm31659	8	predicted gene, 31659 [Source:MGI Symbol;Acc:MGI:5590818]		0	0	0	0	0	0	0	0	0	0.0498149	0	0
ENSMUSG00000121133	Gm56865	8	predicted gene, 56865 [Source:MGI Symbol;Acc:MGI:7337643]		0	0.0769773	0.0290223	0.0638834	0.0715506	0.0253785	0	0.036637	0.0301649	0.118303	0.0319087	0		-0.0203299	0.829209		-0.304463
ENSMUSG00000121139	Gm56866	8	predicted gene, 56866 [Source:MGI Symbol;Acc:MGI:7337645]		0	0.130164	0.0490751	0.270058	0.120988	0.214568	0.227575	0.0619511	0	0	0	0.121002		-0.082709	0.388956		-0.951495
ENSMUSG00000120963	Gm53207	8	predicted gene, 53207 [Source:MGI Symbol;Acc:MGI:6721499]	115486907	0	0.063095	0	0	0	0.0416033	0	0	0	0	0	0
ENSMUSG00000097194	9330175E14Rik	8	RIKEN cDNA 9330175E14 gene [Source:MGI Symbol;Acc:MGI:2443913]		0	0	0	0	0	0	0.00953075	0.0129724	0	0.0104722	0	0
ENSMUSG00000120633	Gm56868	8	predicted gene, 56868 [Source:MGI Symbol;Acc:MGI:7337649]		0.0604893	0	0	0	0	0.23441	0.12431	0.0845999	0	0.204884	0	0.0826196		0.0341286	0.646189		0.730547
ENSMUSG00000121155	Gm56869	8	predicted gene, 56869 [Source:MGI Symbol;Acc:MGI:7337651]		0	0	0	0	0	0	0	0	0	0	0	0
ENSMUSG00000086279	Gm15634	8	predicted gene 15634 [Source:MGI Symbol;Acc:MGI:3783078]		0.0914716	0.134397	0.101342	0.0557681	0	0.132928	0.0469951	0.191897	0.421328	0	0	0		0.034637	0.731841		0.367783
ENSMUSG00000121156	Gm56870	8	predicted gene, 56870 [Source:MGI Symbol;Acc:MGI:7337653]		0	0.138334	0.10431	0.114803	0	0	0	0	0	0.212599	0	0
ENSMUSG00000090778	Gm3235	8	predicted gene 3235 [Source:MGI Symbol;Acc:MGI:3781413]		0.0284836	0	0.0315572	0	0.01945	0.0137976	0	0	0	0	0	0
ENSMUSG00000097203	4732419C18Rik	8	RIKEN cDNA 4732419C18 gene [Source:MGI Symbol;Acc:MGI:3045379]		0.0381821	0.0280501	0.0211512	0.0310384	0.0608362	0.0431564	0.0326946	0.0267006	0.0439677	0.0359242	0.0387578	0.069535		0.0448804	0.770603		0.150276
ENSMUSG00000121158	Gm35162	8	predicted gene, 35162 [Source:MGI Symbol;Acc:MGI:5594321]	102638649	0.527391	0.258295	0.454456	0.571623	0.640228	0.624483	0.120425	0.327825	0.472348	0.132321	0.499653	0.320151		-0.236219	0.126764	0.262154	-0.713716
ENSMUSG00000121159	Gm56871	8	predicted gene, 56871 [Source:MGI Symbol;Acc:MGI:7337655]		0	0	0	0	0	0	0	0	0	0	0.0161804	0
ENSMUSG00000121162	Gm35254	8	predicted gene, 35254 [Source:MGI Symbol;Acc:MGI:5594413]		0	0	0	0	0	0	0	0	0	0	0	0
ENSMUSG00000109754	Gm39214	8	predicted gene, 39214 [Source:MGI Symbol;Acc:MGI:5622099]		0.0393621	0.019278	0.0872192	0	0.0895946	0.0508458	0.013482	0	0.0302177	0.0444413	0.0479467	0.017921		-0.121813	0.289936		-0.896703
ENSMUSG00000121176	Gm9564	8	predicted gene 9564 [Source:MGI Symbol;Acc:MGI:3779974]		0	0.0381335	0	0	0.0354452	0	0	0	0	0	0	0.0708985
ENSMUSG00000121163	Gm56872	8	predicted gene, 56872 [Source:MGI Symbol;Acc:MGI:7337657]		0	0	0.145365	0.0266647	0.0298649	0.105929	0.0449399	0	0	0	0	0		-0.108381	0.132451		-2.80229
ENSMUSG00000120986	Gm56873	8	predicted gene, 56873 [Source:MGI Symbol;Acc:MGI:7337659]		0.356232	0.0872342	0.131558	0.434374	0.162169	0.172561	0.244027	0.332149	0.136737	0.134066	0.144641	0.324375		-0.0164628	0.902206		-0.0404332
ENSMUSG00000121178	Gm56874	8	predicted gene, 56874 [Source:MGI Symbol;Acc:MGI:7337661]		0.108053	0.11907	0.179569	0.131755	0.221351	0.209365	0.138785	0	0.0311064	0.121996	0.164523	0.258273		-0.116282	0.422022		-0.449079
ENSMUSG00000121023	Gm39193	8	predicted gene, 39193 [Source:MGI Symbol;Acc:MGI:5622078]		0.081529	0	0.13549	0.0497064	0.055672	0.157972	0.0837739	0.342078	0	0.0920493	0.19862	0		0.0538304	0.60393		0.561246
ENSMUSG00000121188	Gm56875	8	predicted gene, 56875 [Source:MGI Symbol;Acc:MGI:7337663]		0	0	0	0.0220208	0.0493274	0	0	0	0	0.0407794	0	0.049333
ENSMUSG00000109291	Gm2814	8	predicted gene 2814 [Source:MGI Symbol;Acc:MGI:3780984]	100040507	0.169061	0.124199	0.0187304	0.041229	0.0461773	0.0818939	0	0.0709342	0	0.0381752	0.102966	0.0461826		-0.13546	0.248312		-0.914249
ENSMUSG00000121195	Gm56876	8	predicted gene, 56876 [Source:MGI Symbol;Acc:MGI:7337665]		0.0590604	0	0	0	0.0268862	0	0	0	0.0226699	0	0	0
ENSMUSG00000100510	Hand2os1	8	Hand2, opposite strand 1 [Source:MGI Symbol;Acc:MGI:5578769]	102636514	0	0	0	0	0	0	0	0	0	0	0	0
ENSMUSG00000109880	Gm34096	8	predicted gene, 34096 [Source:MGI Symbol;Acc:MGI:5593255]		0	0	0	0	0	0	0	0	0	0	0	0
ENSMUSG00000109846	Gm45627	8	predicted gene 45627 [Source:MGI Symbol;Acc:MGI:5791463]		0.0460635	0.0338401	0.0255171	0.0280839	0	0.0223134	0.0709978	0.0966361	0.0795649	0	0	0.062916		0.0984784	0.337502		0.982832
ENSMUSG00000120666	Gm46069	8	predicted gene, 46069 [Source:MGI Symbol;Acc:MGI:5825706]		0.0409873	0	0.0454101	0	0	0	0	0	0	0	0	0
ENSMUSG00000120243	Gm56826	8	predicted gene, 56826 [Source:MGI Symbol;Acc:MGI:7337565]		0	0	0.0179612	0.019768	0	0	0	0.0226737	0	0	0	0
ENSMUSG00000109717	Gm34368	8	predicted gene, 34368 [Source:MGI Symbol;Acc:MGI:5593527]		0	0	0	0	0	0.0196221	0	0	0	0.0228673	0.0246711	0
ENSMUSG00000110361	Gm8291	8	predicted gene 8291 [Source:MGI Symbol;Acc:MGI:3648459]		0	0	0	0	0	0	0	0	0	0	0	0
ENSMUSG00000110457	Gm45752	8	predicted gene 45752 [Source:MGI Symbol;Acc:MGI:5804867]		0	0	0	0	0	0	0	0	0	0	0	0
ENSMUSG00000121297		8	novel transcript		0	0	0	0	0	0	0	0	0	0	0	0
ENSMUSG00000110685	Gm5373	8	predicted gene 5373 [Source:MGI Symbol;Acc:MGI:3779485]		0	0	0	0	0	0.0415241	0.0220206	0	0	0	0	0
ENSMUSG00000121402		8	novel transcript		0.0151835	0.0223089	0.00841099	0.0370282	0.0311042	0.00735498	0.0468049	0.0212356	0.0349685	0.00857139	0.00924748	0.0207385		0.0449048	0.713922		0.218656
ENSMUSG00000109586	Gm6853	8	predicted gene 6853 [Source:MGI Symbol;Acc:MGI:3644291]		0	0	0	0	0	0	0	0	0	0	0	0
ENSMUSG00000121403		8	novel transcript		0	0	0	0	0	0	0	0	0	0.00580699	0	0
ENSMUSG00000071796	6820431F20Rik	8	RIKEN cDNA 6820431F20 gene [Source:MGI Symbol;Acc:MGI:3694236]		0.0480812	0.176612	0.0532696	0.029314	0.0328322	0.116454	0.0741077	0.100869	0.0830502	0.0271427	0	0.065672		-0.0594963	0.621074		-0.390992
ENSMUSG00000092544	Gm20422	8	predicted gene 20422 [Source:MGI Symbol;Acc:MGI:5141887]		0	0	0	0	0	0	0	0	0.0271042	0.0531498	0	0
ENSMUSG00000109818	Gm35713	8	predicted gene, 35713 [Source:MGI Symbol;Acc:MGI:5594872]		0	0	0	0	0	0	0	0	0	0	0	0
ENSMUSG00000110305	Gm45513	8	predicted gene 45513 [Source:MGI Symbol;Acc:MGI:5791349]		0	0	0	0	0	0	0	0	0	0	0	0
ENSMUSG00000098360	4930535O05Rik	8	RIKEN cDNA 4930535O05 gene [Source:MGI Symbol;Acc:MGI:1922487]		0	0	0	0	0	0	0	0	0	0	0	0
ENSMUSG00000098295	Gm19872	8	predicted gene, 19872 [Source:MGI Symbol;Acc:MGI:5012057]	100503751	0	0	0	0	0	0	0	0	0	0	0	0
ENSMUSG00000097992	Gm27016	8	predicted gene, 27016 [Source:MGI Symbol;Acc:MGI:5504131]		0	0	0	0	0	0	0	0	0	0	0	0
ENSMUSG00000098086	1700120C18Rik	8	RIKEN cDNA 1700120C18 gene [Source:MGI Symbol;Acc:MGI:1923912]		0	0	0	0	0	0	0	0	0	0	0	0
ENSMUSG00000098106	Gm5350	8	predicted gene 5350 [Source:MGI Symbol;Acc:MGI:3647041]		0.0224571	0.0659915	0.0248804	0.0273832	0.0306696	0.0435133	0.0923018	0.0314083	0	0.0253549	0.0820645	0.0613463		0.0549176	0.607721		0.428206
ENSMUSG00000077153	Gm24580	8	predicted gene, 24580 [Source:MGI Symbol;Acc:MGI:5454357]	115485654	0	0	0	0	0	0	0	0	0	0	0	0
ENSMUSG00000094443	Sgo2b	8	shugoshin 2B [Source:MGI Symbol;Acc:MGI:3644562]	244495	0	0.0172466	0	0	0	0	0.018092	0.0164169	0.00675839	0	0	0
ENSMUSG00002076615	Gm55325	8	predicted gene, 55325 [Source:MGI Symbol;Acc:MGI:6847121]		0	0	0	0	0	0	0	0	0	0	0	0
ENSMUSG00000003484	Cyp4f18	8	cytochrome P450, family 4, subfamily f, polypeptide 18 [Source:MGI Symbol;Acc:MGI:1919304]	72054	0.0132209	0	0.0292951	0.064484	0.090279	0.0256171	0.013585	0.0184907	0	0	0.0483129	0.0180579		-0.127979	0.223497		-1.18114
ENSMUSG00000110546	Gm45734	8	predicted gene 45734 [Source:MGI Symbol;Acc:MGI:5804849]		0.273747	0.241327	0.242629	0.267036	0.149542	0.371292	0.168771	0.382861	0.252182	0.123628	0.26676	0.0747798		-0.0780606	0.581397		-0.290144
ENSMUSG00000110643	Gm18924	8	predicted gene, 18924 [Source:MGI Symbol;Acc:MGI:5011109]		0	0	0	0	0	0	0	0	0	0	0	0
ENSMUSG00000084610	Gm25052	8	predicted gene, 25052 [Source:MGI Symbol;Acc:MGI:5454829]		0	0	0	0	0	0	0	0	0	0	0	0
ENSMUSG00000069998	Or2z8	8	olfactory receptor family 2 subfamily Z member 8 [Source:MGI Symbol;Acc:MGI:3030206]	404315	0.00635291	0	0	0	0	0	0	0	0	0	0	0.00867716
ENSMUSG00000110096	Gm45544	8	predicted gene 45544 [Source:MGI Symbol;Acc:MGI:5791380]		0	0	0	0	0	0	0	0	0	0	0	0
ENSMUSG00000110522	Gm45735	8	predicted gene 45735 [Source:MGI Symbol;Acc:MGI:5804850]		0	0	0	0	0	0	0	0	0	0	0	0
ENSMUSG00000061561	Or2z9	8	olfactory receptor family 2 subfamily Z member 9 [Source:MGI Symbol;Acc:MGI:3030207]	258532	0	0	0	0	0	0	0	0	0	0	0	0
ENSMUSG00000109990	Gm45543	8	predicted gene 45543 [Source:MGI Symbol;Acc:MGI:5791379]		0	0	0	0	0	0	0	0	0	0	0	0
ENSMUSG00000046881	Or1ab2	8	olfactory receptor family 1 subfamily AB member 2 [Source:MGI Symbol;Acc:MGI:3030208]	258335	0	0	0	0	0	0	0.00265217	0	0	0	0	0
ENSMUSG00002076582	Gm55755	8	predicted gene, 55755 [Source:MGI Symbol;Acc:MGI:6847976]		0	0	0	0	0	0	0	0	0	0	0	0
ENSMUSG00000097472	Gm26586	8	predicted gene, 26586 [Source:MGI Symbol;Acc:MGI:5477080]		0.0773708	0.132626	0.0714331	0.110066	0.105665	0.0124929	0.159002	0.0360701	0.148491	0.16015	0.0157075	0.211355		0.133393	0.349708	0.532722	0.512191
ENSMUSG00000087502	Gm16091	8	predicted gene 16091 [Source:MGI Symbol;Acc:MGI:3802007]		0.0934663	0	0.103552	0.0569843	0.0319117	0.0452755	0.21609	0	0.0807217	0.131909	0.0569253	0		0.0702705	0.525826		0.539619
ENSMUSG00000062007	Hsh2d	8	hematopoietic SH2 domain containing [Source:MGI Symbol;Acc:MGI:2676364]	209488	0.0493465	0.0906298	0.109343	0.0601709	0.101089	0.0597592	0.0253526	0.0690157	0.127854	0.0139285	0.0601086	0.0337001		-0.126872	0.378717		-0.505609
ENSMUSG00000074240	Cib3	8	calcium and integrin binding family member 3 [Source:MGI Symbol;Acc:MGI:2685953]	234421	0.0446912	0	0.0123784	0	0.0305173	0.0108243	0.0114804	0.0156262	0.0514631	0.0126145	0.0136095	0.0152604		0.0246736	0.802922		0.28943
ENSMUSG00000120692	Gm56838	8	predicted gene, 56838 [Source:MGI Symbol;Acc:MGI:7337589]		0.047174	0	0	0	0	0	0	0	0	0.106522	0	0
ENSMUSG00000110443	Gm39197	8	predicted gene, 39197 [Source:MGI Symbol;Acc:MGI:5622082]		0.541624	1.15752	0.327311	0.540353	0.53796	0.381622	0.607132	0.344323	0.510295	0.667105	0.539794	0.336264		-0.0689436	0.671518	0.801799	-0.224039
ENSMUSG00000083922	Gm3835	8	predicted pseudogene 3835 [Source:MGI Symbol;Acc:MGI:3782007]		0	0.0820391	0	0.0680842	0.0762555	0.0540947	0.172121	0	0	0.0630412	0.0680138	0
ENSMUSG00000099079	Mir7068	8	microRNA 7068 [Source:MGI Symbol;Acc:MGI:5530952]	102465647	0	0	0	0	0	0	0	0	0	0	0	0
ENSMUSG00002075052	Gm55787	8	predicted gene, 55787 [Source:MGI Symbol;Acc:MGI:6848040]		0.222792	0	0	0	0	0	0	0	0	0	0	0
ENSMUSG00000092418	Gm20406	8	predicted gene 20406 [Source:MGI Symbol;Acc:MGI:5141871]		0	0.067611	0.0509819	0	0.0628445	0	0	0.0643582	0	0	0	0
ENSMUSG00000110183	Gm45411	8	predicted gene 45411 [Source:MGI Symbol;Acc:MGI:5791247]		0	0	0.0722613	0	0	0	0	0	0	0	0	0
ENSMUSG00000109640	Gm45413	8	predicted gene 45413 [Source:MGI Symbol;Acc:MGI:5791249]		0.0254404	0.0467238	0.035232	0.038776	0.0521158	0.0308086	0.0457465	0.0266855	0.0512667	0.0215423	0.0387359	0.0347479		-0.0106657	0.944353		-0.069517
ENSMUSG00000085437	1700047A11Rik	8	RIKEN cDNA 1700047A11 gene [Source:MGI Symbol;Acc:MGI:1923854]	76604	0	0	0	0	0	0	0	0	0	0	0	0
ENSMUSG00000109850	Gm45692	8	predicted gene 45692 [Source:MGI Symbol;Acc:MGI:5804807]		0	0	0	0	0	0	0	0	0	0	0	0
ENSMUSG00000110120	Gm45251	8	predicted gene 45251 [Source:MGI Symbol;Acc:MGI:5791087]		0.0614389	0.0451355	0.102103	0.0374579	0.167814	0.0595226	0.0631307	0.0859281	0.0530614	0.121392	0.0561288	0.0209792		-0.0529046	0.706211		-0.25094
ENSMUSG00002074872	Gm55672	8	predicted gene, 55672 [Source:MGI Symbol;Acc:MGI:6847811]		0	0	0	0	0	0	0	0	0	0	0	0
ENSMUSG00000118460	Gm50479	8	predicted gene, 50479 [Source:MGI Symbol;Acc:MGI:6324752]		0	0	0	0	0	0	0	0	0	0	0	0
ENSMUSG00002075170	Gm55677	8	predicted gene, 55677 [Source:MGI Symbol;Acc:MGI:6847821]		0	0	0	0	0	0	0	0	0	0	0	0
ENSMUSG00000110075	Gm45305	8	predicted gene 45305 [Source:MGI Symbol;Acc:MGI:5791141]		0	0	0	0	0	0	0	0	0	0	0	0
ENSMUSG00000110417	Gm31727	8	predicted gene, 31727 [Source:MGI Symbol;Acc:MGI:5590886]		0	0	0	0	0	0	0	0	0	0	0	0
ENSMUSG00000110229	Gm31784	8	predicted gene, 31784 [Source:MGI Symbol;Acc:MGI:5590943]		0	0	0	0	0	0.0207029	0	0	0	0	0	0
ENSMUSG00002075713	Gm54906	8	predicted gene, 54906 [Source:MGI Symbol;Acc:MGI:6846287]		0	0	0	0	0	0	0	0	0.227295	0	0	0
ENSMUSG00002076814	Gm54907	8	predicted gene, 54907 [Source:MGI Symbol;Acc:MGI:6846289]		0	0	0	0	0	0.152449	0.323379	0	0	0	0.191675	0
ENSMUSG00000120736	Gm56840	8	predicted gene, 56840 [Source:MGI Symbol;Acc:MGI:7337593]		0.0362936	0.159976	0	0	0.0495661	0.140646	0.0745858	0.15228	0.041793	0	0.0884179	0.0991435		0.0214043	0.82902		0.224724
ENSMUSG00000046408	1700067K01Rik	8	RIKEN cDNA 1700067K01 gene [Source:MGI Symbol;Acc:MGI:1920703]	73453	0.226589	0.179266	0.289661	0.531331	0.261844	0.151976	0.0716394	0.0975094	0.040142	0.19679	0.0636937	0.0238067		-0.538098	0.000556659	0.00301107	-1.74362
ENSMUSG00000098823	Mir8111	8	microRNA 8111 [Source:MGI Symbol;Acc:MGI:5531205]	102466886	0	0	0	0	0	0	0	0	0	0.185442	0	0
ENSMUSG00000080665	Mir1199	8	microRNA 1199 [Source:MGI Symbol;Acc:MGI:3783372]	100316677	0	0	0	0	0	0	0	0	0	0	0	0
ENSMUSG00000045232	Rln3	8	relaxin 3 [Source:MGI Symbol;Acc:MGI:2158015]	212108	0.141968	0	0	0	0	0	0	0	0	0.120216	0	0
ENSMUSG00000076144	Mir709	8	microRNA 709 [Source:MGI Symbol;Acc:MGI:3629717]	735271	0	0.375702	0.283297	0	1.04765	0.495458	0.262745	0.715254	0	0.5774	0	0		-0.0307461	0.703796		-0.522106
ENSMUSG00000012889	Podnl1	8	podocan-like 1 [Source:MGI Symbol;Acc:MGI:2685352]	244550	0.0224198	0.0109803	0.0082797	0.0273377	0	0.0217205	0.0383952	0.0209041	0.0172113	0.0168752	0.0455157	0.0102074		0.105684	0.37969		0.708574
ENSMUSG00002075294	Gm54957	8	predicted gene, 54957 [Source:MGI Symbol;Acc:MGI:6846389]		0	0.273238	0	0	0	0	0	0	0	0	0	0
ENSMUSG00000076338	Mir181d	8	microRNA 181d [Source:MGI Symbol;Acc:MGI:3709847]	100049549	0	0	0	0.381082	0	0	0.642267	0	0.359884	0	0.380688	0.853736
ENSMUSG00000065483	Mir181c	8	microRNA 181c [Source:MGI Symbol;Acc:MGI:3618737]	723819	0	0	0	0	0	0.489891	0	0	0	0	0.307972	0
ENSMUSG00000120131	Gm56844	8	predicted gene, 56844 [Source:MGI Symbol;Acc:MGI:7337601]		0.0166189	0	0	0	0.0226964	0	0	0	0.0191371	0	0	0
ENSMUSG00000097120	Gm26887	8	predicted gene, 26887 [Source:MGI Symbol;Acc:MGI:5477381]		0	0	0	0	0.0561809	0	0.0422698	0	0	0	0	0
ENSMUSG00000120586	Gm56830	8	predicted gene, 56830 [Source:MGI Symbol;Acc:MGI:7337573]		0	0.0726632	0	0	0.135081	0	0.0508167	0.138335	0	0.167509	0.0602408	0
ENSMUSG00000120667	Gm56836	8	predicted gene, 56836 [Source:MGI Symbol;Acc:MGI:7337585]		0	0	0	0.0394223	0.0441537	0	0	0	0	0	0	0
ENSMUSG00000103593	Gm37352	8	predicted gene, 37352 [Source:MGI Symbol;Acc:MGI:5610580]		0.134125	0.075795	0.0571531	0.100643	0.0704515	0.119946	0.0636083	0.0865781	0.0712838	0.0465944	0	0.112735		-0.178368	0.241342	0.415707	-0.560788
ENSMUSG00000120746	Gm56841	8	predicted gene, 56841 [Source:MGI Symbol;Acc:MGI:7337595]		0	0	0	0	0	0	0	0	0	0	0	0
ENSMUSG00000120429	Gm56827	8	predicted gene, 56827 [Source:MGI Symbol;Acc:MGI:7337567]		0	0	0	0	0	0	0	0	0	0	0	0
ENSMUSG00000065611	Mir23a	8	microRNA 23a [Source:MGI Symbol;Acc:MGI:2676897]	387216	0	0.881647	0.332402	0	0	0.290669	0	0	0	0.338741	0.365461	0
ENSMUSG00000065444	Mir27a	8	microRNA 27a [Source:MGI Symbol;Acc:MGI:2676902]	387220	0	0.38002	0.573107	0	0	0.250576	0	0	0.297835	0	0	0
ENSMUSG00000065541	Mir24-2	8	microRNA 24-2 [Source:MGI Symbol;Acc:MGI:3618755]	723960	0	0	0	0	0.287205	0	0	0	0	0	0	0
ENSMUSG00000105458	Mir3074-2	8	microRNA 3074-2 [Source:MGI Symbol;Acc:MGI:4834326]	100526528	0	0	0	0.661155	0	0	0	0	0	0	0	0
ENSMUSG00000121579	SMIM46	8	novel protein		0.128951	0	0.0714331	0	0.0880543	0	0	0	0.0742454	0.145591	0	0
ENSMUSG00000109162	2900027M19Rik	8	RIKEN cDNA 2900027M19 gene [Source:MGI Symbol;Acc:MGI:1920130]		0.0910603	0.133793	0.0392336	0.0370116	0.0898162	0.102923	0.150748	0.00707535	0.0407782	0.119945	0.0492977	0.103646		-0.0195269	0.898422	0.946463	-0.0830562
ENSMUSG00000108918	Gm44802	8	predicted gene 44802 [Source:MGI Symbol;Acc:MGI:5753378]		0.105698	0.207067	0.130116	0.0859225	0.160391	0.0682677	0.217218	0.0328509	0.148762	0.0928179	0.100139	0.0641639		-0.0559916	0.725113	0.839345	-0.21518
ENSMUSG00002075361	Gm55737	8	predicted gene, 55737 [Source:MGI Symbol;Acc:MGI:6847941]		0	0	0	0	0	0	0	0	0	0	0	0
ENSMUSG00000109183	Gm44761	8	predicted gene 44761 [Source:MGI Symbol;Acc:MGI:5753337]		0	0.0751404	0	0.0623589	0.0698431	0	0	0.143051	0	0	0	0
ENSMUSG00000109054	Gm44789	8	predicted gene 44789 [Source:MGI Symbol;Acc:MGI:5753365]		0	0	0	0	0	0	0	0	0	0	0	0
ENSMUSG00000110562	Gm9204	8	predicted gene 9204 [Source:MGI Symbol;Acc:MGI:3644610]		0.118807	0.244385	0.184278	0.0869206	0.227156	0.414364	0.219741	0.166162	0.410427	0.375584	0.289436	0.259637		0.15966	0.319684	0.502343	0.429002
ENSMUSG00000118782	Gm26002	8	predicted gene, 26002 [Source:MGI Symbol;Acc:MGI:5455779]	115487004	0	0	0	0	0	0	0	0	0	0	0	0
ENSMUSG00000110654	Gm45746	8	predicted gene 45746 [Source:MGI Symbol;Acc:MGI:5804861]		0	0	0	0.0112129	0	0	0	0	0	0	0	0
ENSMUSG00000025808	Ccdc7a	8	coiled-coil domain containing 7A [Source:MGI Symbol;Acc:MGI:1921953]	74703	0	0	0.00899357	0	0	0	0	0	0.00934764	0.00458254	0	0
ENSMUSG00000087870	Gm26100	8	predicted gene, 26100 [Source:MGI Symbol;Acc:MGI:5455877]	115485665	0	0	0	0	0	0	0	0	0	0	0	0
ENSMUSG00000077538	Gm22545	8	predicted gene, 22545 [Source:MGI Symbol;Acc:MGI:5452322]	115485657	0	0	0	0	0	0	0	0	0	0	0	0
ENSMUSG00000056018	Ccdc7b	8	coiled-coil domain containing 7B [Source:MGI Symbol;Acc:MGI:1922703]	75453	0	0	0	0	0	0	0	0	0	0	0	0
ENSMUSG00000119884	Gm22374	8	predicted gene, 22374 [Source:MGI Symbol;Acc:MGI:5452151]	115485646	0	0	0	0	0	0	0	0	0	0	0	0
ENSMUSG00000120944	Gm56854	8	predicted gene, 56854 [Source:MGI Symbol;Acc:MGI:7337621]		0	0	0.0708243	0.0779487	0.174608	0.185797	0.328432	0.447033	0.0736126	0.2887	0.155736	0.261942		0.216493	0.0654747		1.60135
ENSMUSG00000118487	Gm50464	8	predicted gene, 50464 [Source:MGI Symbol;Acc:MGI:6324731]		0	0	0.0575754	0	0	0.0503468	0.160196	0	0.0598421	0.0586734	0	0.212941
ENSMUSG00000087685	1700122E12Rik	8	RIKEN cDNA 1700122E12 gene [Source:MGI Symbol;Acc:MGI:1920869]		0	0	0	0	0	0	0.0482706	0.131404	0	0	0.0572224	0
ENSMUSG00000098331	Mir7069	8	microRNA 7069 [Source:MGI Symbol;Acc:MGI:5531159]	102466220	1.08881	1.59976	1.2063	1.77019	0	0.351615	0.372929	0	0.41793	0.819535	0.884179	0		-0.128385	0.215854		-1.27534
ENSMUSG00000054191	Klf1	8	Kruppel-like factor 1 (erythroid) [Source:MGI Symbol;Acc:MGI:1342771]	16596	0.117351	0.0431053	0.162517	0.143092	0.0801329	0.11369	0.0452183	0.102579	0.118241	0.0331233	0.0893401	0.120213		-0.128353	0.399491	0.581302	-0.37621
ENSMUSG00002076705	Gm55165	8	predicted gene, 55165 [Source:MGI Symbol;Acc:MGI:6846803]		0	0	0	0	0	0	0.212125	0	0	0	0	0.281968
ENSMUSG00000074203	G430095P16Rik	8	RIKEN cDNA G430095P16 gene [Source:MGI Symbol;Acc:MGI:3588227]	619292	0.249676	0.0917108	0.414926	0.152222	0.213113	0.211652	0.224482	0.0436493	0	0	0.038016	0.17051		-0.264227	0.0406232		-1.50415
ENSMUSG00000109805	Gm45886	8	predicted gene 45886 [Source:MGI Symbol;Acc:MGI:5805001]		0	0	0	0	0	0	0	0	0	0	0	0
ENSMUSG00000109650	Gm45448	8	predicted gene 45448 [Source:MGI Symbol;Acc:MGI:5791284]		0	0	0	0	0	0	0	0	0	0	0	0
ENSMUSG00000079042	Apela	8	apelin receptor early endogenous ligand [Source:MGI Symbol;Acc:MGI:3642370]	100038489	0.023079	0.135638	0	0	0	0.0670774	0	0.0645562	0	0.130285	0.140562	0		0.0343652	0.663724		0.552154
ENSMUSG00000074300	Smim31	8	small integral membrane protein 31 [Source:MGI Symbol;Acc:MGI:3039572]	407795	0	0	0	0	0	0	0	0	0	0	0	0
ENSMUSG00000109711	Gm45445	8	predicted gene 45445 [Source:MGI Symbol;Acc:MGI:5791281]		0	0	0	0	0	0	0	0	0	0	0	0
ENSMUSG00000109620	Gm48810	8	predicted gene, 48810 [Source:MGI Symbol;Acc:MGI:6098523]		0	0	0	0	0	0	0	0	0.0570741	0	0	0
ENSMUSG00002076124	Gm55340	8	predicted gene, 55340 [Source:MGI Symbol;Acc:MGI:6847151]		0	0	0	0	0	0	0	0	0	0	0	0
ENSMUSG00000109935	Gm7619	8	predicted gene 7619 [Source:MGI Symbol;Acc:MGI:3644741]		0	0	0	0.0214024	0.0719133	0	0	0	0.0202119	0	0.0213803	0.0239739
ENSMUSG00000077549	Snord71	8	small nucleolar RNA, C/D box 71 [Source:MGI Symbol;Acc:MGI:3819554]		1.32365	0	0.586592	0.645598	0.723081	1.02589	1.36009	1.481	0	0.597779	0.64493	0.361582		-0.00249761	0.982963		0.0263955
ENSMUSG00000084507	Gm25321	8	predicted gene, 25321 [Source:MGI Symbol;Acc:MGI:5455098]	115487006	0	0	0	0	0	0	0	0	0	0	0	0
ENSMUSG00000078143	Gm17344	8	predicted gene, 17344 [Source:MGI Symbol;Acc:MGI:4936978]	115486898	0.0856675	0.0209783	0.0790932	0.156689	0.0779974	0.138326	0.0586843	0.119814	0.147973	0.0967218	0.104351	0.175514		0.0936054	0.548119	0.710443	0.33155
ENSMUSG00000085678	Gm16349	8	predicted gene 16349 [Source:MGI Symbol;Acc:MGI:3840114]		0	0	0	0.139279	0.155995	0.0553303	0.117369	0	0	0.0644812	0	0.0780063
ENSMUSG00000001672	Marveld3	8	MARVEL (membrane-associating) domain containing 3 [Source:MGI Symbol;Acc:MGI:1920858]	73608	0.0183915	0.0270223	0.0101881	0.0112129	0.0125586	0.0267268	0.0283469	0.0128611	0	0.0207647	0.0448051	0.0753604		0.10732	0.361036		0.764924
ENSMUSG00000110707	Gm45795	8	predicted gene 45795 [Source:MGI Symbol;Acc:MGI:5804910]		0	0	0	0	0	0.0545004	0	0	0	0	0	0
ENSMUSG00000001670	Tat	8	tyrosine aminotransferase [Source:MGI Symbol;Acc:MGI:98487]	234724	0.0568472	0.0417622	0.0209938	0.0115528	0.0388181	0.00917901	0.00973541	0	0.0327305	0	0.0115409	0		-0.179227	0.0926596		-1.71703
ENSMUSG00000110561	Gm45888	8	predicted gene 45888 [Source:MGI Symbol;Acc:MGI:5805003]		0	0	0	0	0	0	0	0	0	0	0	0
ENSMUSG00000035930	Chst4	8	carbohydrate sulfotransferase 4 [Source:MGI Symbol;Acc:MGI:1349479]	26887	0.0104856	0.0924373	0.0348511	0.0255712	0.0143201	0.020317	0.0323228	0.014665	0.0120744	0.0355157	0.0255448	0.057287		-0.0184101	0.879349		-0.173814
ENSMUSG00000110507	8030455M16Rik	8	RIKEN cDNA 8030455M16 gene [Source:MGI Symbol;Acc:MGI:1924421]	77171	0.0249468	0	0.0552775	0	0.0340698	0	0	0	0.0287269	0	0	0
ENSMUSG00000095941	Tle7	8	TLE family member 7 [Source:MGI Symbol;Acc:MGI:5439433]	102638837	0.0136458	0	0	0	0	0	0	0	0	0	0	0
ENSMUSG00000097409	Gm26832	8	predicted gene, 26832 [Source:MGI Symbol;Acc:MGI:5477326]		0	0	0	0	0	0	0	0	0	0	0	0
ENSMUSG00000097262	4933416M07Rik	8	RIKEN cDNA 4933416M07 gene [Source:MGI Symbol;Acc:MGI:1918332]		0	0	0	0	0	0	0	0	0	0	0	0
ENSMUSG00000109589	Gm45267	8	predicted gene 45267 [Source:MGI Symbol;Acc:MGI:5791103]		0	0	0	0	0	0	0	0	0	0	0	0
ENSMUSG00000109719	Gm45266	8	predicted gene 45266 [Source:MGI Symbol;Acc:MGI:5791102]		0.0103553	0	0	0.0252535	0	0	0.0106404	0	0	0	0	0
ENSMUSG00000109953	5430430B14Rik	8	RIKEN cDNA 5430430B14 gene [Source:MGI Symbol;Acc:MGI:1918674]		0.0828295	0.101416	0.183535	0.185164	0.0188534	0.040123	0.0425551	0.0772298	0.127174	0.0779313	0.0336313	0.0754221		-0.125729	0.382524	0.565506	-0.496293
ENSMUSG00000110154	Ccnq-ps2	8	cyclin Q, pseudogene 2 [Source:MGI Symbol;Acc:MGI:3780135]		0	0	0	0	0	0	0	0	0	0	0	0
ENSMUSG00000071138	Tex24	8	testis expressed gene 24 [Source:MGI Symbol;Acc:MGI:1921539]	541463	0	0	0	0	0.0173916	0.0123374	0	0.0178105	0.0146642	0	0	0
ENSMUSG00000118763	Gm24410	8	predicted gene, 24410 [Source:MGI Symbol;Acc:MGI:5454187]	115487009	0	0	0	0	0	0	0	0	0	0	0	0
ENSMUSG00000063932	Poteg	8	POTE ankyrin domain family, member G [Source:MGI Symbol;Acc:MGI:1918202]	70952	0	0	0	0	0	0	0	0	0	0	0	0
ENSMUSG00000086500	Gm15875	8	predicted gene 15875 [Source:MGI Symbol;Acc:MGI:3801964]		0	0	0	0	0	0	0	0	0	0	0	0
ENSMUSG00000031512	Tex29	8	testis expressed 29 [Source:MGI Symbol;Acc:MGI:1922778]	75528	0.0487584	0.0716398	0.0270099	0.118908	0.0998839	0.0708564	0.225454	0.0340966	0.196513	0.192675	0.118785	0.166492		0.264236	0.0618822		1.09321
ENSMUSG00000109772	Gm39132	8	predicted gene, 39132 [Source:MGI Symbol;Acc:MGI:5622017]		0	0.231201	0	0.0639579	0	0.203265	0.107793	0.146719	0.0604001	0.473764	0.0638917	0.501495		0.16637	0.127073		1.42624
ENSMUSG00000110002	Gm45680	8	predicted gene 45680 [Source:MGI Symbol;Acc:MGI:5791516]		0	0	0	0	0	0	0	0	0	0	0	0
ENSMUSG00000109995	B020031H02Rik	8	RIKEN cDNA B020031H02 gene [Source:MGI Symbol;Acc:MGI:3588231]		0	0	0	0	0	0.00593524	0	0	0	0.00691685	0.00746244	0.0334707
ENSMUSG00000101899	Gm29175	8	predicted gene 29175 [Source:MGI Symbol;Acc:MGI:5579881]		0	0	0	0	0	0	0	0	0	0	0	0
ENSMUSG00000110412	Gm33175	8	predicted gene, 33175 [Source:MGI Symbol;Acc:MGI:5592334]	102635976	0	0	0	0.0595183	0	0	0	0	0	0	0	0
ENSMUSG00000120617	Gm56832	8	predicted gene, 56832 [Source:MGI Symbol;Acc:MGI:7337577]		0	0	0	0	0.0330086	0	0	0	0	0	0.029441	0.0660247
ENSMUSG00002076452	Gm54669	8	predicted gene, 54669 [Source:MGI Symbol;Acc:MGI:6845816]		0	0	0	0	0	0	0	0	0	0	0	0
ENSMUSG00000110160	Gm45560	8	predicted gene 45560 [Source:MGI Symbol;Acc:MGI:5791396]		0	0.0449209	0	0	0	0	0	0	0	0.0172592	0	0.0208794
ENSMUSG00002075906	Gm54672	8	predicted gene, 54672 [Source:MGI Symbol;Acc:MGI:6845822]		0	0	0	0	0	0	0	0	0	0	0	0
ENSMUSG00000120658	Gm56835	8	predicted gene, 56835 [Source:MGI Symbol;Acc:MGI:7337583]		0	0	0	0.162355	0.09092	0	0.136814	0.27933	0.0766617	0	0.0810933	0.181861		0.0995671	0.232538		1.57857
ENSMUSG00000109921	Gm33326	8	predicted gene, 33326 [Source:MGI Symbol;Acc:MGI:5592485]		0	0	0	0	0	0	0	0	0	0	0	0
ENSMUSG00000109582	4933439N14Rik	8	RIKEN cDNA 4933439N14 gene [Source:MGI Symbol;Acc:MGI:1925389]		0.020701	0.0608312	0.0458697	0.0252419	0.0848141	0.0401107	0.0850841	0	0.0476755	0.140233	0.0504315	0.0282746		0.059387	0.610905		0.33142
ENSMUSG00000097421	D630011A20Rik	8	RIKEN cDNA D630011A20 gene [Source:MGI Symbol;Acc:MGI:3642132]		0	0	0	0	0	0	0	0	0	0	0	0
ENSMUSG00000010435	Spaca7	8	sperm acrosome associated 7 [Source:MGI Symbol;Acc:MGI:1925884]	78634	0	0.03419	0	0.0283743	0	0	0	0	0	0	0	0
ENSMUSG00002076620	Gm54683	8	predicted gene, 54683 [Source:MGI Symbol;Acc:MGI:6845844]		0	0	0	0	0	0	0	0	0	0	0	0
ENSMUSG00000074469	Gm15348	8	predicted gene 15348 [Source:MGI Symbol;Acc:MGI:3642533]	100038554	0	0	0	0	0	0	0.00632602	0	0	0	0	0
ENSMUSG00000084780	Gm15350	8	predicted gene 15350 [Source:MGI Symbol;Acc:MGI:3705181]	100504249	0	0	0	0	0	0	0	0	0	0	0	0
ENSMUSG00000085465	Gm15347	8	predicted gene 15347 [Source:MGI Symbol;Acc:MGI:3705310]		0	0	0	0	0	0	0	0	0	0	0	0
ENSMUSG00000079146	Gm15353	8	predicted gene 15353 [Source:MGI Symbol;Acc:MGI:3705219]		0	0.0470965	0	0	0	0	0	0	0	0	0	0
ENSMUSG00000074128	Gm10631	8	predicted gene 10631 [Source:MGI Symbol;Acc:MGI:3642022]		0	0	0	0	0	0.0882597	0.0468049	0	0	0	0	0
ENSMUSG00000110674	Gm45892	8	predicted gene 45892 [Source:MGI Symbol;Acc:MGI:5805007]		0.0824249	0	0.182639	0.20101	0	0	0	0	0.0949145	0.186122	0.200803	0
ENSMUSG00000110638	Gm45887	8	predicted gene 45887 [Source:MGI Symbol;Acc:MGI:5805002]		0.045034	0.0110279	0.0249468	0.0366083	0.041002	0.0436294	0.00771234	0.0209948	0.0345719	0.0423709	0.0274278	0.0102517		-0.110844	0.415511		-0.497775
ENSMUSG00000110551	Gm45750	8	predicted gene 45750 [Source:MGI Symbol;Acc:MGI:5804865]	115486882	0.12713	0.0933948	0	0	0	0	0	0	0	0	0	0.173641
ENSMUSG00000074127	Cmtm2a	8	CKLF-like MARVEL transmembrane domain containing 2A [Source:MGI Symbol;Acc:MGI:2447160]	73381	0	0	0	0	0	0	0.0213891	0	0	0	0.0253557	0
ENSMUSG00000031876	Gm45711	8	predicted gene 45711 [Source:MGI Symbol;Acc:MGI:5804826]		0	0	0	0	0	0	0	0	0	0	0	0
ENSMUSG00000110430	Cmtm1	8	CKLF-like MARVEL transmembrane domain containing 1 [Source:MGI Symbol;Acc:MGI:2447159]	100504164	0	0	0	0	0	0	0	0	0	0	0	0
ENSMUSG00000110642	Gm45710	8	predicted gene 45710 [Source:MGI Symbol;Acc:MGI:5804825]		0	0	0	0	0	0	0	0	0	0	0	0
ENSMUSG00000035785	Cmtm2b	8	CKLF-like MARVEL transmembrane domain containing 2B [Source:MGI Symbol;Acc:MGI:2447311]	75502	0	0	0	0	0	0	0	0	0	0	0	0
ENSMUSG00000110600	Gm45878	8	predicted gene 45878 [Source:MGI Symbol;Acc:MGI:5804993]		0	0	0	0	0	0	0	0	0.107517	0	0	0
ENSMUSG00000110486	Gm45877	8	predicted gene 45877 [Source:MGI Symbol;Acc:MGI:5804992]		0.0398972	0	0.0442024	0	0.0544875	0.0773055	0	0.0557999	0.0459426	0	0.097197	0
ENSMUSG00000110689	Gm45731	8	predicted gene 45731 [Source:MGI Symbol;Acc:MGI:5804846]		0	0	0	0	0	0	0	0	0	0	0	0
ENSMUSG00000077633	Gm22148	8	predicted gene, 22148 [Source:MGI Symbol;Acc:MGI:5451925]	115487023	0	0	0	0	0	0	0	0	0	0	0	0
ENSMUSG00000078953	Gm11020	8	predicted gene 11020 [Source:MGI Symbol;Acc:MGI:3779240]		0	0	0	0	0	0	0	0	0	0	0	0
ENSMUSG00000055968	Gm9988	8	predicted gene 9988 [Source:MGI Symbol;Acc:MGI:3708787]		0.517287	0.076004	0.458486	0.378454	0.494521	0.250576	0.318919	0.361737	0.297835	0.175211	0.378063	0.565232		-0.0288996	0.850392	0.918563	-0.0596745
ENSMUSG00000099080	Mir7071	8	microRNA 7071 [Source:MGI Symbol;Acc:MGI:5531005]	102465649	0	0	0	0	0	0	0	0	0	0	0	0
ENSMUSG00000110280	Gm45497	8	predicted gene 45497 [Source:MGI Symbol;Acc:MGI:5791333]		0	0	0	0	0	0	0	0	0	0	0	0
ENSMUSG00000031881	Cdh16	8	cadherin 16 [Source:MGI Symbol;Acc:MGI:106671]	12556	0	0	0	0	0	0	0	0	0	0	0	0
ENSMUSG00000110652	Gm33023	8	predicted gene, 33023 [Source:MGI Symbol;Acc:MGI:5592182]		0.0572935	0.0631351	0.015869	0.069861	0.0586842	0.0138766	0.0294355	0.0801303	0.0494812	0.0161716	0.0348944	0.0978182		0.0239469	0.851105		0.136845
ENSMUSG00000023737	1700082M22Rik	8	RIKEN cDNA 1700082M22 gene [Source:MGI Symbol;Acc:MGI:1920784]		0.0445144	0.032702	0.0123295	0.0271394	0.0151983	0.021563	0.011435	0.0155644	0.0512594	0.0376938	0	0.0152		-0.0287594	0.796318		-0.226821
ENSMUSG00000110568	Gm7208	8	predicted gene 7208 [Source:MGI Symbol;Acc:MGI:3648500]		0	0	0	0	0	0	0	0	0	0	0	0
ENSMUSG00000121420		8	novel transcript		0	0	0	0	0	0	0	0	0	0	0	0
ENSMUSG00000110557	Gm5159	8	predicted gene 5159 [Source:MGI Symbol;Acc:MGI:3648109]		0	0	0	0	0	0	0	0	0	0	0	0
ENSMUSG00000121421		8	novel transcript		0	0	0	0	0	0	0	0	0	0	0	0
ENSMUSG00002075956	Gm55898	8	predicted gene, 55898 [Source:MGI Symbol;Acc:MGI:6848258]		0	0	0	0	0	0	0	0	0	0	0	0
ENSMUSG00000118580	Gm52979	8	predicted gene, 52979 [Source:MGI Symbol;Acc:MGI:6388861]		0	0	0	0	0	0	0	0	0	0	0	0
ENSMUSG00000110497	9230110F11Rik	8	RIKEN cDNA 9230110F11 gene [Source:MGI Symbol;Acc:MGI:2444007]		0	0	0	0	0	0	0	0	0	0	0	0
ENSMUSG00000055730	Ces2a	8	carboxylesterase 2A [Source:MGI Symbol;Acc:MGI:2142491]	102022	0	0	0	0	0	0	0	0	0	0	0	0
ENSMUSG00000110639	Gm6831	8	predicted gene 6831 [Source:MGI Symbol;Acc:MGI:3645552]		0	0	0	0	0	0.0130306	0	0	0	0	0	0.0551126
ENSMUSG00000121422		8	novel transcript		0	0	0	0	0	0	0	0	0	0	0	0
ENSMUSG00000110694	Gm45782	8	predicted gene 45782 [Source:MGI Symbol;Acc:MGI:5804897]		0	0	0	0	0	0	0	0	0	0	0	0
ENSMUSG00000069925	4932416K20Rik	8	RIKEN cDNA 4932416K20 gene [Source:MGI Symbol;Acc:MGI:3045271]		0	0	0	0	0	0	0	0	0	0	0	0
ENSMUSG00000089748	Matr3-ps2	8	matrin 3, pseudogene 2 [Source:MGI Symbol;Acc:MGI:1298410]		0	0	0	0	0	0	0	0.0157671	0	0	0.0137322	0
ENSMUSG00000061825	Ces2c	8	carboxylesterase 2C [Source:MGI Symbol;Acc:MGI:2385905]	234671	0	0	0.0126549	0	0	0.0110661	0	0.0159752	0.0131531	0	0	0.0156013
ENSMUSG00000031884	Ces2d-ps	8	carboxylesterase 2D, pseudogene [Source:MGI Symbol;Acc:MGI:3704319]		0	0	0	0	0	0	0	0	0	0	0	0
ENSMUSG00000110597	Gm8798	8	predicted gene 8798 [Source:MGI Symbol;Acc:MGI:3646429]		0	0	0	0	0	0	0	0	0	0	0	0
ENSMUSG00000121424		8	novel transcript		0	0	0.0105771	0	0	0	0	0	0	0	0	0
ENSMUSG00000118611	Gm52949	8	predicted gene, 52949 [Source:MGI Symbol;Acc:MGI:6388828]		0	0	0	0	0	0	0	0	0	0	0	0
ENSMUSG00000062826	Ces2f	8	carboxylesterase 2F [Source:MGI Symbol;Acc:MGI:1919153]	71903	0	0	0	0	0	0	0.00469474	0	0	0	0	0.00624051
ENSMUSG00000110479	Gm5743	8	predicted gene 5743 [Source:MGI Symbol;Acc:MGI:3648739]		0	0	0	0	0	0	0	0	0	0	0	0
ENSMUSG00000121425		8	novel transcript		0	0	0	0	0	0	0	0	0	0	0	0
ENSMUSG00000091813	Ces2h	8	carboxylesterase 2H [Source:MGI Symbol;Acc:MGI:3648740]	436059	0	0	0	0	0	0	0	0	0	0	0	0
ENSMUSG00000090043	Gm16167	8	predicted gene 16167 [Source:MGI Symbol;Acc:MGI:3802049]		0	0	0	0	0	0	0	0	0	0	0	0
ENSMUSG00000098439	Hm629797	8	cDNA sequence HM629797 [Source:MGI Symbol;Acc:MGI:5440479]		0.00938366	0	0.0207925	0.022884	0	0	0.0192841	0.0131239	0	0.0105945	0.0342905	0		0.0327667	0.68439		0.533169
ENSMUSG00000088192	Gm23904	8	predicted gene, 23904 [Source:MGI Symbol;Acc:MGI:5453681]		0	0	0	0	0	0	0	0	0	0	0	0
ENSMUSG00000065737	Gm24490	8	predicted gene, 24490 [Source:MGI Symbol;Acc:MGI:5454267]		0	0	0	0	0	0	0	0	0	0	0	0
ENSMUSG00000121600		8	ATP-binding cassette, sub-family C (CFTR/MRP), member 11 (Abcc11) pseudogene		0	0	0.100121	0	0	0	0	0	0	0	0	0
ENSMUSG00000088261	Gm24781	8	predicted gene, 24781 [Source:MGI Symbol;Acc:MGI:5454558]		0	0	0	0	0	0	0	0	0	0	0	0
ENSMUSG00000066362	Rps13-ps1	8	ribosomal protein S13, pseudogene 1 [Source:MGI Symbol;Acc:MGI:3647042]		0.0418253	0.0614531	0.185354	0.153	0.0571207	0.162083	0.0859539	0.0584966	0	0	0.0509471	0.285637		-0.0610796	0.565749		-0.46972
ENSMUSG00000110349	Gm18602	8	predicted gene, 18602 [Source:MGI Symbol;Acc:MGI:5010787]		0	0	0	0	0	0	0	0	0	0	0	0
ENSMUSG00000098854	Gm5118	8	predicted gene 5118 [Source:MGI Symbol;Acc:MGI:3645880]		0.0102143	0	0	0	0	0.0197913	0.0104955	0	0.035286	0	0	0
ENSMUSG00000098684	Gm27246	8	predicted gene 27246 [Source:MGI Symbol;Acc:MGI:5521089]		0	0	0.0402099	0	0.0495661	0	0.0932323	0.0507599	0.041793	0.0204884	0	0.0495718		0.120289	0.190597		1.50132
ENSMUSG00000099207	Gm10637	8	predicted gene 10637 [Source:MGI Symbol;Acc:MGI:3641741]	100038706	0	0.0204527	0	0	0.0095054	0	0	0	0	0	0	0
ENSMUSG00000110130	Gm34419	8	predicted gene, 34419 [Source:MGI Symbol;Acc:MGI:5593578]		0	0	0	0	0	0	0	0	0	0	0	0
ENSMUSG00000097106	Rpl31-ps23	8	ribosomal protein L31, pseudogene 23 [Source:MGI Symbol;Acc:MGI:3648456]		0	0	0	0	0	0	0	0	0	0	0	0
ENSMUSG00000109678	Gm45626	8	predicted gene 45626 [Source:MGI Symbol;Acc:MGI:5791462]		0	0	0	0	0.0851273	0	0	0	0	0.0703756	0	0
ENSMUSG00000110314	Gm45625	8	predicted gene 45625 [Source:MGI Symbol;Acc:MGI:5791461]		0	0	0	0	0	0	0	0	0	0	0	0
ENSMUSG00000095279	Gm10067	8	predicted gene 10067 [Source:MGI Symbol;Acc:MGI:3708768]		0	0	0	0	0.014448	0	0	0	0	0	0	0
ENSMUSG00000115400	Gm49137	14	predicted gene, 49137 [Source:MGI Symbol;Acc:MGI:6118549]		0	0	0	0	0	0	0	0	0	0	0	0
ENSMUSG00000115714	Gm18926	14	predicted gene, 18926 [Source:MGI Symbol;Acc:MGI:5011111]		0	0	0	0	0	0	0	0	0	0	0	0
ENSMUSG00000115601	Gm49007	14	predicted gene, 49007 [Source:MGI Symbol;Acc:MGI:6118362]		0	0	0	0	0	0	0	0	0	0	0	0
ENSMUSG00000089130	Gm24770	14	predicted gene, 24770 [Source:MGI Symbol;Acc:MGI:5454547]		0	0	0	0	0	0	0	0	0	0	0	0
ENSMUSG00000115052	Gm9287	14	predicted gene 9287 [Source:MGI Symbol;Acc:MGI:3648945]		0	0	0	0	0	0	0	0	0	0	0	0
ENSMUSG00000115229	Gm33525	14	predicted gene, 33525 [Source:MGI Symbol;Acc:MGI:5592684]		0	0	0	0	0	0	0	0	0	0	0	0
ENSMUSG00000119804	Gm54390	14	predicted gene, 54390 [Source:MGI Symbol;Acc:MGI:6845260]		0	0	0	0	0	0	0	0	0	0	0	0
ENSMUSG00000088538	Gm23276	14	predicted gene, 23276 [Source:MGI Symbol;Acc:MGI:5453053]	115485955	0	0	0	0	0	0	0	0	0	0	0	0
ENSMUSG00000115598	Gm9290	14	predicted gene 9290 [Source:MGI Symbol;Acc:MGI:3646050]		0.0362936	0	0	0	0	0	0	0	0	0	0	0
ENSMUSG00000094250	Gm4479	14	predicted gene 4479 [Source:MGI Symbol;Acc:MGI:3782663]		0.263181	0.386687	0.14579	0	0.179713	0.254972	0.811284	0	0	0.148571	0.16029	0.179734		0.0111077	0.906159		0.0525328
ENSMUSG00000089549	Gm25831	14	predicted gene, 25831 [Source:MGI Symbol;Acc:MGI:5455608]	115488430	0	0	0	0	0	0	0	0	0	0	0	0
ENSMUSG00000086133	Gm16331	14	predicted gene 16331 [Source:MGI Symbol;Acc:MGI:3840145]		0	0	0	0	0	0	0	0	0	0	0	0
ENSMUSG00000089425	Gm26006	14	predicted gene, 26006 [Source:MGI Symbol;Acc:MGI:5455783]		0	0	0	0	0	0	0	0	0	0	0	0
ENSMUSG00000115218	Gm46477	14	predicted gene, 46477 [Source:MGI Symbol;Acc:MGI:5826114]		0	0	0	0	0	0	0	0	0	0	0	0
ENSMUSG00000115486	Gm49017	14	predicted gene, 49017 [Source:MGI Symbol;Acc:MGI:6118379]		0.315818	0.116006	0.174949	0.0962734	0	0.0764917	0.324514	0	0	0.267427	0.0961738	0.10784		0.0020457	0.983091		0.00423235
ENSMUSG00000119462	Gm26139	14	predicted gene, 26139 [Source:MGI Symbol;Acc:MGI:5455916]	115488458	0	0	0	0	0	0	0	0	0	0	0	0
ENSMUSG00000098059	Gm27034	14	predicted gene, 27034 [Source:MGI Symbol;Acc:MGI:5504149]		0	0	0	0	0	0	0	0	0	0	0.0583182	0.0326963
ENSMUSG00000114420	Gm48906	14	predicted gene, 48906 [Source:MGI Symbol;Acc:MGI:6117379]		0	0	0	0	0	0	0	0	0	0	0	0
ENSMUSG00000077685	Gm22498	14	predicted gene, 22498 [Source:MGI Symbol;Acc:MGI:5452275]	115488428	0	0	0	0	0	0	0	0	0	0	0	0
ENSMUSG00002076741	Gm54391	14	predicted gene, 54391 [Source:MGI Symbol;Acc:MGI:6845262]		0	0	0	0	0	0	0	0	0	0	0	0
ENSMUSG00000088180	Gm22218	14	predicted gene, 22218 [Source:MGI Symbol;Acc:MGI:5451995]	115488398	0	0	0	0	0	0	0	0	0	0	0	0
ENSMUSG00000115849	Gm49149	14	predicted gene, 49149 [Source:MGI Symbol;Acc:MGI:6118563]		0	0.0931317	0	0	0	0	0	0	0	0.0715651	0	0
ENSMUSG00000084648	Gm24378	14	predicted gene, 24378 [Source:MGI Symbol;Acc:MGI:5454155]	115488464	0	0.623807	0	0	0	0	0.654385	0.296898	0	0.239675	0	0
ENSMUSG00000115097	Gm49150	14	predicted gene, 49150 [Source:MGI Symbol;Acc:MGI:6118565]		0	0	0	0	0	0	0	0	0	0	0	0
ENSMUSG00000048628	4930542C16Rik	14	RIKEN cDNA 4930542C16 gene [Source:MGI Symbol;Acc:MGI:1922413]		0	0	0	0	0	0	0	0	0.0214678	0	0	0
ENSMUSG00000114977	Gm9502	14	predicted gene 9502 [Source:MGI Symbol;Acc:MGI:3779912]		0	0	0	0	0	0	0.0223397	0	0.0500708	0	0.0264827	0
ENSMUSG00000089887	4930428N03Rik	14	RIKEN cDNA 4930428N03 gene [Source:MGI Symbol;Acc:MGI:1921121]		0.035028	0.0205864	0.0620926	0.025627	0.0191351	0.0882322	0.0575881	0.019596	0.05647	0.0395479	0.0512009	0.0382746		0.0090078	0.95139		0.0632737
ENSMUSG00000114965	Gm47906	14	predicted gene, 47906 [Source:MGI Symbol;Acc:MGI:6097148]		0.0463959	0.0227229	0.0342683	0.0188577	0.0633628	0.0749146	0.111238	0	0.0178087	0.0349218	0.169544	0.0844934		0.110267	0.373287		0.673144
ENSMUSG00000072686	Gm10398	14	predicted gene 10398 [Source:MGI Symbol;Acc:MGI:3642254]		0	0	0	0	0	0	0	0.0792724	0	0	0	0
ENSMUSG00000114416	Gm47907	14	predicted gene, 47907 [Source:MGI Symbol;Acc:MGI:6097150]		0	0	0	0.0478847	0	0	0	0	0.045221	0.0443379	0	0
ENSMUSG00000114924	Gm38408	14	predicted gene, 38408 [Source:MGI Symbol;Acc:MGI:5621293]		0.0256677	0.025142	0.00947915	0	0.0233696	0.0165781	0.017583	0.0239324	0.0394094	0.0193198	0.0208438	0.0116861		0.0601695	0.60706		0.400639
ENSMUSG00000114855	Gm47909	14	predicted gene, 47909 [Source:MGI Symbol;Acc:MGI:6097154]		0	0	0	0	0	0	0	0	0	0	0	0
ENSMUSG00000114288	Gm32123	14	predicted gene, 32123 [Source:MGI Symbol;Acc:MGI:5591282]	102634576	0	0	0	0	0	0	0	0.031789	0.0261734	0.0128311	0.0138432	0
ENSMUSG00000115082	Gm49189	14	predicted gene, 49189 [Source:MGI Symbol;Acc:MGI:6118629]		0	0	0	0	0	0	0	0	0	0	0	0
ENSMUSG00000114916	4930572O13Rik	14	RIKEN cDNA 4930572O13 gene [Source:MGI Symbol;Acc:MGI:1923112]	75862	0.0581447	0.0427155	0	0	0	0.0281656	0	0.121981	0	0	0	0
ENSMUSG00000115728	Gm49190	14	predicted gene, 49190 [Source:MGI Symbol;Acc:MGI:6118631]		0	0	0	0	0	0	0	0	0	0	0	0
ENSMUSG00000114232	Gm17747	14	predicted gene, 17747 [Source:MGI Symbol;Acc:MGI:5009825]		0	0	0	0	0	0	0.0379043	0	0	0	0	0
ENSMUSG00000081238	Gm15836	14	predicted gene 15836 [Source:MGI Symbol;Acc:MGI:3801924]		0	0	0	0	0.0387528	0	0	0.0396862	0.0326755	0	0	0
ENSMUSG00000086486	Ift88os	14	intraflagellar transport 88, opposite strand [Source:MGI Symbol;Acc:MGI:1919181]		0.0223234	0.049199	0	0.0272202	0.0152435	0.0216271	0	0.0156107	0.038559	0	0	0.0152453		-0.0771718	0.400043		-0.954755
ENSMUSG00000100172	Gm4412	14	predicted gene 4412 [Source:MGI Symbol;Acc:MGI:3782597]		0	0	0	0	0	0	0	0	0	0	0	0
ENSMUSG00000114539	Gm47921	14	predicted gene, 47921 [Source:MGI Symbol;Acc:MGI:6097176]		0	0	0.0760066	0	0	0	0.211478	0	0	0	0	0
ENSMUSG00000093081	Mir3075	14	microRNA 3075 [Source:MGI Symbol;Acc:MGI:4834248]	100526533	0	0	0	0	0	0	0	0	0	0	0	0
ENSMUSG00000097933	1700039M10Rik	14	RIKEN cDNA 1700039M10 gene [Source:MGI Symbol;Acc:MGI:1914768]	67518	0.126891	0	0.0468612	0.051575	0.057765	0.0409777	0.130385	0.0591563	0	0.143265	0.0515217	0.173315		0.0757253	0.459117		0.763601
ENSMUSG00000084700	Gm22984	14	predicted gene, 22984 [Source:MGI Symbol;Acc:MGI:5452761]		0	0	0	0	0	0	0	0	0	0	0	0
ENSMUSG00000064584	Gm25130	14	predicted gene, 25130 [Source:MGI Symbol;Acc:MGI:5454907]		0	0	0	0	0	0	0	0	0	0	0	0
ENSMUSG00000115746	Gm49218	14	predicted gene, 49218 [Source:MGI Symbol;Acc:MGI:6118674]		0	0	0.0741969	0	0.0914612	0	0.0688143	0	0	0	0	0
ENSMUSG00000115590	Gm49219	14	predicted gene, 49219 [Source:MGI Symbol;Acc:MGI:6118675]		0	0	0.073324	0	0	0	0	0	0	0	0	0
ENSMUSG00000115178	Gm49220	14	predicted gene, 49220 [Source:MGI Symbol;Acc:MGI:6118676]		0	0.0323817	0	0.0268736	0	0	0	0	0	0	0.0536916	0
ENSMUSG00000115580	Gm41230	14	predicted gene, 41230 [Source:MGI Symbol;Acc:MGI:5624115]	105245841	0.0233181	0.0685218	0.0516687	0.0852993	0	0.0451817	0.0479204	0.0652252	0	0.157962	0.227229	0.127397		0.187797	0.128262		1.18135
ENSMUSG00000115550	Gm49225	14	predicted gene, 49225 [Source:MGI Symbol;Acc:MGI:6118683]		0	0	0	0	0	0	0	0	0	0	0	0
ENSMUSG00000115366	Gm9298	14	predicted gene 9298 [Source:MGI Symbol;Acc:MGI:3648083]		0	0	0.0273657	0	0.0337332	0	0	0	0	0	0	0
ENSMUSG00000103188	Gm37093	14	predicted gene, 37093 [Source:MGI Symbol;Acc:MGI:5610321]		0	0	0	0	0	0	0	0	0	0	0	0
ENSMUSG00000065238	Gm22970	14	predicted gene, 22970 [Source:MGI Symbol;Acc:MGI:5452747]	115488432	0	0	0	0	0	0	0	0	0	0	0	0
ENSMUSG00000087144	Gm5958	14	predicted pseudogene 5958 [Source:MGI Symbol;Acc:MGI:3647972]		0	0	0	0	0	0.0734012	0	0	0	0	0	0
ENSMUSG00000054391	4930517O19Rik	14	RIKEN cDNA 4930517O19 gene [Source:MGI Symbol;Acc:MGI:1922325]		0.0373168	0.0548288	0.165374	0	0	0	0	0	0	0	0	0.0509693
ENSMUSG00000084991	Gm16260	14	predicted gene 16260 [Source:MGI Symbol;Acc:MGI:3826596]		0	0	0	0	0	0	0	0	0	0	0	0
ENSMUSG00000110273	Gm41231	14	predicted gene, 41231 [Source:MGI Symbol;Acc:MGI:5624116]		0.300695	0.147268	0.166571	0.244436	0.0684431	0.145658	0.36047	0.140183	0.115419	0.396078	0.244183	0.205353		0.0983673	0.479765		0.431489
ENSMUSG00000119005	Gm26367	14	predicted gene, 26367 [Source:MGI Symbol;Acc:MGI:5456144]	115485953	0	0	0	0	0	0	0	0	0	0	0	0
ENSMUSG00000115821	6330576A10Rik	14	RIKEN cDNA 6330576A10 gene [Source:MGI Symbol;Acc:MGI:1923448]		0.0594348	0.0349305	0.0526786	0.0869665	0.08117	0	0.109928	0.0498751	0.0410644	0.120787	0.0579177	0.113651		0.16074	0.259196		0.635185
ENSMUSG00000115732	Gm9302	14	predicted gene 9302 [Source:MGI Symbol;Acc:MGI:3644401]		0	0	0	0	0	0	0	0	0	0	0	0
ENSMUSG00000089331	Gm24345	14	predicted gene, 24345 [Source:MGI Symbol;Acc:MGI:5454122]		0	0	0	0	0	0	0	0	0	0	0	0
ENSMUSG00000115506	Gm49237	14	predicted gene, 49237 [Source:MGI Symbol;Acc:MGI:6118702]		0	0.0467634	0	0.0388089	0	0	0	0	0	0	0	0
ENSMUSG00000115105	Gm49238	14	predicted gene, 49238 [Source:MGI Symbol;Acc:MGI:6118704]		0	0	0	0	0	0	0	0	0	0	0	0
ENSMUSG00002075538	Gm54404	14	predicted gene, 54404 [Source:MGI Symbol;Acc:MGI:6845288]		0	0	0	0	0	0	0	0	0	0	0	0
ENSMUSG00000088160	Gm23538	14	predicted gene, 23538 [Source:MGI Symbol;Acc:MGI:5453315]	115488388	0	0	0	0	0	0	0	0	0	0	0	0
ENSMUSG00000115721	Gm49239	14	predicted gene, 49239 [Source:MGI Symbol;Acc:MGI:6118706]		0	0	0	0	0	0	0	0	0	0	0	0
ENSMUSG00000042888	Prr30	14	proline rich 30 [Source:MGI Symbol;Acc:MGI:1923877]	76627	0	0	0	0	0	0	0	0	0	0.0120749	0	0
ENSMUSG00002076744	Gm54405	14	predicted gene, 54405 [Source:MGI Symbol;Acc:MGI:6845290]		0	0	0	0	0	0	0	0	0	0	0	0
ENSMUSG00000115538	Hspd1-ps5	14	heat shock protein 1 (chaperonin), pseudogene 5 [Source:MGI Symbol;Acc:MGI:3648220]		0	0.0195748	0	0	0.0181948	0	0	0.018633	0.0153414	0	0	0
ENSMUSG00000114942	Gm49361	14	predicted gene, 49361 [Source:MGI Symbol;Acc:MGI:6121571]		0	0	0	0	0	0	0	0	0	0	0	0
ENSMUSG00000064525	Gm26440	14	predicted gene, 26440 [Source:MGI Symbol;Acc:MGI:5456217]	115485931	0	0	0	0	0	0.337987	0	0	0	0	0	0
ENSMUSG00000092358	Gm20430	14	predicted gene 20430 [Source:MGI Symbol;Acc:MGI:5141895]		0	0	0.120436	0.397651	0	0.105315	0	0.304069	0.125177	0.490929	0.132413	0.148476		0.0699397	0.432616		0.945883
ENSMUSG00000092784	Mir3077	14	microRNA 3077 [Source:MGI Symbol;Acc:MGI:4834250]	100526476	0	0	0	0	0	0	0	0	0	0	0	0
ENSMUSG00000065374	Gm22738	14	predicted gene, 22738 [Source:MGI Symbol;Acc:MGI:5452515]		0.459225	0.22491	0	0.186653	0	0.1483	0	0.21409	0.17627	0.172827	0	0
ENSMUSG00000115436	Gm8353	14	predicted gene 8353 [Source:MGI Symbol;Acc:MGI:3643142]		0	0	0	0.0635137	0	0	0	0	0	0	0.063448	0
ENSMUSG00000115617	Gm48975	14	predicted gene, 48975 [Source:MGI Symbol;Acc:MGI:6118317]		0	0	0	0	0	0	0	0	0	0	0	0
ENSMUSG00000115319	Gm34417	14	predicted gene, 34417 [Source:MGI Symbol;Acc:MGI:5593576]		0	0	0.0511913	0	0	0	0	0	0	0.0521675	0	0
ENSMUSG00000115570	Gm48986	14	predicted gene, 48986 [Source:MGI Symbol;Acc:MGI:6118332]		0.11103	0.108756	0.0205018	0	0.0505443	0.0179278	0.0950724	0.129404	0.0639268	0.083571	0.0225407	0.0252751		0.0793218	0.528652		0.422527
ENSMUSG00000115145	Gm35166	14	predicted gene, 35166 [Source:MGI Symbol;Acc:MGI:5594325]	102638653	0	0	0	0	0	0	0	0	0	0	0	0
ENSMUSG00000114918	Gm9012	14	predicted gene 9012 [Source:MGI Symbol;Acc:MGI:3646932]		0	0	0	0	0	0.0366389	0	0	0	0	0	0.0516546
ENSMUSG00000115435	Gm18075	14	predicted gene, 18075 [Source:MGI Symbol;Acc:MGI:5010260]		0	0	0	0	0	0	0	0	0	0	0	0
ENSMUSG00000115110	Gm49269	14	predicted gene, 49269 [Source:MGI Symbol;Acc:MGI:6118750]		0	0	0	0	0	0	0	0	0	0	0	0
ENSMUSG00000091132	Gm17109	14	predicted gene 17109 [Source:MGI Symbol;Acc:MGI:4937936]		0	0	0	0	0	0	0	0	0	0	0	0
ENSMUSG00000114562	Gm18080	14	predicted gene, 18080 [Source:MGI Symbol;Acc:MGI:5010265]		0	0	0	0	0	0	0	0	0	0	0	0
ENSMUSG00000114690	Gm33321	14	predicted gene, 33321 [Source:MGI Symbol;Acc:MGI:5592480]		0	0	0	0	0	0	0	0	0	0	0	0
ENSMUSG00000077201	Gm25614	14	predicted gene, 25614 [Source:MGI Symbol;Acc:MGI:5455391]	115485935	0	0	0	0	0	0	0	0	0	0	0	0
ENSMUSG00000115823	Gm49004	14	predicted gene, 49004 [Source:MGI Symbol;Acc:MGI:6118358]		0	0	0	0	0	0	0.042977	0	0	0.0472223	0.0509471	0
ENSMUSG00000115571	Gm6616	14	predicted gene 6616 [Source:MGI Symbol;Acc:MGI:3647406]		0	0	0	0	0.123418	0	0	0	0	0	0	0
ENSMUSG00000044703	Phf11a	14	PHD finger protein 11A [Source:MGI Symbol;Acc:MGI:1918441]	219131	0	0	0	0.0202643	0	0	0	0	0	0	0.0404868	0
ENSMUSG00000091649	Phf11b	14	PHD finger protein 11B [Source:MGI Symbol;Acc:MGI:3645789]	236451	0.0950254	0	0.210559	0.0463478	0.181686	0.0368246	0	0.0797411	0.0218848	0	0	0		-0.217293	0.0307986		-2.49806
ENSMUSG00000115584	Gm5854	14	predicted gene 5854 [Source:MGI Symbol;Acc:MGI:3645469]		0.0582199	0	0.0322512	0.0354954	0.0397554	0.084606	0	0.122139	0.0335209	0.0328662	0.106376	0.07952		0.0502885	0.626055		0.574344
ENSMUSG00000119010	Gm22347	14	predicted gene, 22347 [Source:MGI Symbol;Acc:MGI:5452124]	115485943	0	0	0	0	0	0	0	0	0	0	0	0
ENSMUSG00000115696	Gm49292	14	predicted gene, 49292 [Source:MGI Symbol;Acc:MGI:6118783]		0	0	0	0	0	0.0622861	0.0330309	0	0	0.0362937	0	0
ENSMUSG00002075110	Gm54425	14	predicted gene, 54425 [Source:MGI Symbol;Acc:MGI:6845330]		0	0	0	0	0	0	0	0	0	0	0	0
ENSMUSG00000068245	Phf11d	14	PHD finger protein 11D [Source:MGI Symbol;Acc:MGI:1277133]	219132	0.0983942	0.0778447	0.0586987	0.0184581	0.0620201	0.0219981	0.038886	0.0211713	0.0348626	0.0512726	0	0.0723651		-0.148198	0.293985		-0.641258
ENSMUSG00000115816	Gm34589	14	predicted gene, 34589 [Source:MGI Symbol;Acc:MGI:5593748]	102637893	0.0302142	0.0110983	0.0167373	0.00921045	0.0103159	0.0658615	0.00776153	0	0	0.0170565	0	0.010317		-0.193228	0.0585054		-2.04958
ENSMUSG00000092901	Mir5130	14	microRNA 5130 [Source:MGI Symbol;Acc:MGI:4950455]	100628599	0	0	0	0	0	0	0	0	0	0	0	0
ENSMUSG00000114980	4933432I03Rik	14	RIKEN cDNA 4933432I03 gene [Source:MGI Symbol;Acc:MGI:1918514]	71264	0	0	0	0.0258604	0	0	0	0.0296618	0	0	0	0
ENSMUSG00000115512	Rpl17-ps7	14	ribosomal protein L17, pseudogene 7 [Source:MGI Symbol;Acc:MGI:3647436]		0.24956	0.305562	0.27649	0.355019	0.113608	0.523848	0.470125	0.465378	0.143688	0.563525	0.151994	0.284053		0.0502181	0.743272	0.850814	0.173297
ENSMUSG00000022126	Acod1	14	aconitate decarboxylase 1 [Source:MGI Symbol;Acc:MGI:103206]	16365	0	0	0	0	0	0.00831115	0	0	0	0	0.0104497	0
ENSMUSG00000089643	Gm16301	14	predicted gene 16301 [Source:MGI Symbol;Acc:MGI:3826534]		0	0	0	0	0	0	0	0	0	0	0	0
ENSMUSG00000114804	Gm18073	14	predicted gene, 18073 [Source:MGI Symbol;Acc:MGI:5010258]		0.0407645	0	0.0451633	0	0	0.078986	0.041887	0.057013	0	0.0460246	0.0993099	0
ENSMUSG00000114593	Gm19716	14	predicted gene, 19716 [Source:MGI Symbol;Acc:MGI:5011901]		0	0	0	0	0	0	0	0	0	0	0	0
ENSMUSG00000086112	4930563I02Rik	14	RIKEN cDNA 4930563I02 gene [Source:MGI Symbol;Acc:MGI:1914909]		0	0	0	0	0	0	0	0	0	0	0	0
ENSMUSG00000075288	Gm6913	14	predicted gene 6913 [Source:MGI Symbol;Acc:MGI:3648267]		0.193983	0.19001	0.143277	0.157689	0.0883074	0.125288	0.0664414	0.0904344	0.223376	0.292018	0.236289	0		0.00440421	0.96978		0.0129986
ENSMUSG00000072068	Gm16261	14	predicted gene 16261 [Source:MGI Symbol;Acc:MGI:3826544]		0	0	0	0	0	0	0	0	0	0	0.133705	0
ENSMUSG00000063895	Nup58	14	nucleoporin 58 [Source:MGI Symbol;Acc:MGI:1919094]		0.00624709	0	0.0138424	0	0	0.00605223	0	0.0174743	0.0143874	0	0.00760953	0
ENSMUSG00000115762	Gm34907	14	predicted gene, 34907 [Source:MGI Symbol;Acc:MGI:5594066]		0.324103	0.136057	0.0512966	0.112913	0.316162	0.269138	0.237877	0.388533	0.106632	0.470474	0.281991	0.252959		0.124365	0.389144		0.508751
ENSMUSG00000076270	Mir719	14	microRNA 719 [Source:MGI Symbol;Acc:MGI:3629914]	751526	0	0	0	0	0	0	0	0	0	0	0	0
ENSMUSG00000090861	Arf4os	14	ADP-ribosylation factor 4, opposite strand [Source:MGI Symbol;Acc:MGI:3642411]		0.119269	0.175239	0.264277	0.242385	0.32577	0.154065	0.245105	0.111206	0.137341	0.35909	0.0484268	0.217205		-0.0423863	0.768339		-0.206236
ENSMUSG00000114948	Gm6066	14	predicted gene 6066 [Source:MGI Symbol;Acc:MGI:3645392]		0	0	0	0	0	0.045895	0	0	0	0	0	0
ENSMUSG00000114408	Gm47810	14	predicted gene, 47810 [Source:MGI Symbol;Acc:MGI:6096994]		0	0.0638258	0	0	0	0	0	0	0	0	0	0
ENSMUSG00000098751	Mir7672	14	microRNA 7672 [Source:MGI Symbol;Acc:MGI:5530696]	102465773	0	0	0	0	0	0	0	0	0	0	0	0
ENSMUSG00000071347	C1qtnf9	14	C1q and tumor necrosis factor related protein 9 [Source:MGI Symbol;Acc:MGI:3045252]	239126	0.0827714	0.0173735	0.0917032	0.0720912	0.0484461	0.0801897	0.0729005	0.0165377	0.0680811	0.0400509	0.0288067	0.0807527		-0.0959495	0.504348		-0.358606
ENSMUSG00000084951	Mipepos	14	mitochondrial intermediate peptidase, opposite strand [Source:MGI Symbol;Acc:MGI:3801952]		0.0368885	0.0541996	0.0408691	0.179921	0.100757	0.107214	0.227426	0.0515921	0.127434	0	0.0898674	0.0503844		0.0143788	0.897894		0.0724388
ENSMUSG00002076273	Gm54443	14	predicted gene, 54443 [Source:MGI Symbol;Acc:MGI:6845366]		0.214305	0	0	0.261314	0	0.20762	0	0.299725	0	0.241958	0.78313	1.46355		0.1265	0.146554		2.02234
ENSMUSG00000089707	Slain1os	14	SLAIN motif family, member 1, opposite strand [Source:MGI Symbol;Acc:MGI:1918148]	70898	0	0	0	0	0	0	0	0	0.0167118	0	0	0
ENSMUSG00000104311	Gm37910	14	predicted gene, 37910 [Source:MGI Symbol;Acc:MGI:5611138]		0	0	0	0	0	0	0	0	0	0	0	0
ENSMUSG00000115727	4930432J09Rik	14	RIKEN cDNA 4930432J09 gene [Source:MGI Symbol;Acc:MGI:1921127]	73877	0	0	0	0	0	0	0.00738238	0	0	0.00811162	0.0175029	0.00981305
ENSMUSG00000115384	Gm49205	14	predicted gene, 49205 [Source:MGI Symbol;Acc:MGI:6118655]		0.283758	0.083384	0.157189	0.0692003	0.116258	0.192435	0.0291571	0.119059	0.0653509	0.0320373	0.207386	0.155029		-0.132745	0.324192		-0.577647
ENSMUSG00000077541	Gm22021	14	predicted gene, 22021 [Source:MGI Symbol;Acc:MGI:5451798]	115488465	0	0	0	0	0	0	0	0	0	0	0	0
ENSMUSG00000115432	D130009I18Rik	14	RIKEN cDNA D130009I18 gene [Source:MGI Symbol;Acc:MGI:2443663]	320249	0	0	0	0	0	0.00586498	0	0.0169336	0	0	0	0
ENSMUSG00000077719	Gm25724	14	predicted gene, 25724 [Source:MGI Symbol;Acc:MGI:5455501]		0	0	0	0	0	0	0	0	0	0	0	0
ENSMUSG00000077425	Gm24280	14	predicted gene, 24280 [Source:MGI Symbol;Acc:MGI:5454057]	115485950	0	0	0	0	0	0	0	0	0	0	0	0
ENSMUSG00000115195	Gm5671	14	predicted gene 5671 [Source:MGI Symbol;Acc:MGI:3646581]		0	0	0	0	0	0	0	0	0	0	0	0
ENSMUSG00000021898	Asb14	14	ankyrin repeat and SOCS box-containing 14 [Source:MGI Symbol;Acc:MGI:2655107]	142687	0.109127	0.128271	0.0725417	0.106452	0.104324	0.148013	0.123345	0.152624	0.0879639	0.197134	0.159512	0.283198		0.260097	0.115963	0.24545	0.57526
ENSMUSG00000114785	Gm41115	14	predicted gene, 41115 [Source:MGI Symbol;Acc:MGI:5624000]		0	0	0	0	0	0	0	0	0	0	0	0
ENSMUSG00000040726	Hesx1	14	homeobox gene expressed in ES cells [Source:MGI Symbol;Acc:MGI:96071]	15209	0	0	0	0	0	0	0	0	0	0	0	0
ENSMUSG00000115627	Gm41168	14	predicted gene, 41168 [Source:MGI Symbol;Acc:MGI:5624053]		0.0255705	0	0.0283297	0	0	0.0495458	0	0.0357627	0	0.02887	0.0311472	0
ENSMUSG00000114920	Gm19097	14	predicted gene, 19097 [Source:MGI Symbol;Acc:MGI:5011282]		0	0	0.0494156	0	0.0609137	0	0.0458307	0.0623809	0	0.025179	0	0.0609207		0.0436764	0.563268		0.799307
ENSMUSG00000101505	1700109G14Rik	14	RIKEN cDNA 1700109G14 gene [Source:MGI Symbol;Acc:MGI:1914605]	67355	0.0561848	0.123827	0.0622476	0.102764	0.0767315	0.0272162	0.0288659	0.0392898	0.0646983	0.0317173	0.0342192	0.0767403		-0.0936287	0.415585		-0.707125
ENSMUSG00000043157	Arl11	14	ADP-ribosylation factor-like 11 [Source:MGI Symbol;Acc:MGI:2444054]	219144	0.150371	0.12625	0.142798	0.157162	0.132018	0.156087	0.0110366	0	0.0123683	0.0727606	0.0130833	0.0146704		-0.754921	1.01861e-06	1.16457e-05	-2.81427
ENSMUSG00000114642	Gm5461	14	predicted gene 5461 [Source:MGI Symbol;Acc:MGI:3646225]		0.0469281	0.0689505	0.025996	0.057222	0.192269	0.0681965	0.0723304	0.0656333	0.0540389	0.132459	0.228651	0.064097		0.0964089	0.474113		0.420715
ENSMUSG00002075443	Gm25716	14	predicted gene, 25716 [Source:MGI Symbol;Acc:MGI:5455493]	115488393	0	0.317902	0.239713	0.263826	0.29549	0	0.222323	0.302607	0.24915	0.732854	0	0
ENSMUSG00000114349	Gm7591	14	predicted gene 7591 [Source:MGI Symbol;Acc:MGI:3644074]		0.0791395	0.232556	0.321491	0.0643328	0.360269	0.230013	0.433699	0.368947	0.121508	0.327622	0.321331	0.216186		0.159302	0.307466	0.489226	0.460727
ENSMUSG00000114888	Gm49616	14	predicted gene, 49616 [Source:MGI Symbol;Acc:MGI:6215034]		0	0	0	0	0	0	0	0	0	0	0	0
ENSMUSG00002076936	Gm54449	14	predicted gene, 54449 [Source:MGI Symbol;Acc:MGI:6845378]		0	0	0	0	0	0	0	0	0	0	0	0
ENSMUSG00000115618	Gm49298	14	predicted gene, 49298 [Source:MGI Symbol;Acc:MGI:6118793]		0.049455	0	0.109583	0.0603031	0.202622	0.239562	0.0508167	0	0.113897	0	0.180722	0.135097		-0.0536166	0.604713		-0.453827
ENSMUSG00000115595	Rps12-ps2	14	ribosomal protein S12, pseudogene 2 [Source:MGI Symbol;Acc:MGI:3646224]		0.169188	0.331446	0.624816	0.137533	0.15404	0.327822	0.405642	0.0788751	0	0.0636732	0.137391	0.0770288		-0.19582	0.118301		-1.21606
ENSMUSG00000115656	4930556J02Rik	14	RIKEN cDNA 4930556J02 gene [Source:MGI Symbol;Acc:MGI:1922599]	75349	0	0	0	0	0	0	0	0	0	0	0	0
ENSMUSG00000115802	Vmn1r-ps136	14	vomeronasal 1 receptor, pseudogene 136 [Source:MGI Symbol;Acc:MGI:3852471]		0	0	0	0	0	0	0	0	0	0	0	0
ENSMUSG00000115831	Gm48937	14	predicted gene, 48937 [Source:MGI Symbol;Acc:MGI:6118255]		0	0	0	0	0	0	0	0	0	0	0	0
ENSMUSG00000115247	Gm6201	14	predicted gene 6201 [Source:MGI Symbol;Acc:MGI:3779571]		0	0	0.0140531	0.0154667	0.017323	0	0.0130336	0.0177402	0.0292127	0	0	0.0346499
ENSMUSG00000119509	Gm22290	14	predicted gene, 22290 [Source:MGI Symbol;Acc:MGI:5452067]	115488450	0	0	0	0	0	0	0	0	0	0	0	0
ENSMUSG00000064715	Gm24207	14	predicted gene, 24207 [Source:MGI Symbol;Acc:MGI:5453984]	115488457	0	0	0	0	0	0	0	0	0	0	0	0
ENSMUSG00000086260	Gm16259	14	predicted gene 16259 [Source:MGI Symbol;Acc:MGI:3826542]		0	0	0	0.0496165	0	0	0	0	0	0	0	0
ENSMUSG00000115548	5430440P10Rik	14	RIKEN cDNA 5430440P10 gene [Source:MGI Symbol;Acc:MGI:1918612]	71362	0	0.130164	0.0736127	0.0270058	0	0.128741	0.204817	0.216829	0.178525	0.0250055	0	0.0302505		0.113136	0.318901		0.856962
ENSMUSG00000022116	4930449E01Rik	14	RIKEN cDNA 4930449E01 gene [Source:MGI Symbol;Acc:MGI:1922114]	74864	0	0.111132	0	0	0	0.183195	0.155439	0	0	0	0.0921329	0.103309		0.0111781	0.872928		0.236432
ENSMUSG00000115386	Gm35909	14	predicted gene, 35909 [Source:MGI Symbol;Acc:MGI:5595068]	102639647	0.0076046	0	0	0.0370908	0.0103856	0.036837	0.0546979	0	0.00875689	0.0257576	0	0		-0.0017144	0.983803		-0.0544738
ENSMUSG00000098780	Mir6390	14	microRNA 6390 [Source:MGI Symbol;Acc:MGI:5530944]	102465207	0.348868	0	0	0.212697	0	0.168993	0.358474	0	0.200866	0	0	0.714756
ENSMUSG00002074953	Gm54459	14	predicted gene, 54459 [Source:MGI Symbol;Acc:MGI:6845398]		0	0	0	0	0	0	0	0	0	0	0	0
ENSMUSG00000115796	Gm48970	14	predicted gene, 48970 [Source:MGI Symbol;Acc:MGI:6118310]		0	0	0.0493667	0	0	0	0	0	0	0	0	0
ENSMUSG00002076276	Gm54461	14	predicted gene, 54461 [Source:MGI Symbol;Acc:MGI:6845402]		0.20644	0	0	0	0	0	0	0	0	0	0	0
ENSMUSG00000064836	Gm25697	14	predicted gene, 25697 [Source:MGI Symbol;Acc:MGI:5455474]	115488408	0	0	0	0	0	0	0	0	0	0	0	0
ENSMUSG00000114482	Gm7604	14	predicted gene 7604 [Source:MGI Symbol;Acc:MGI:3644542]		0	0.0341547	0	0	0	0	0.0477719	0	0	0	0	0
ENSMUSG00000115800	Frg2f4	14	FSHD region gene 2 family member 4 [Source:MGI Symbol;Acc:MGI:3644083]		0	0	0	0	0	0	0	0	0	0	0	0
ENSMUSG00000090538	Gm4775	14	predicted gene 4775 [Source:MGI Symbol;Acc:MGI:3647362]		0	0	0	0	0	0	0	0	0	0	0	0
ENSMUSG00000022113	Trim52	14	tripartite motif-containing 52 [Source:MGI Symbol;Acc:MGI:3045276]	212085	0	0	0	0	0	0	0	0	0	0	0	0
ENSMUSG00000115501	Gm48971	14	predicted gene, 48971 [Source:MGI Symbol;Acc:MGI:6118312]		0	0	0	0	0	0	0	0	0	0	0	0
ENSMUSG00000115754	Gm48972	14	predicted gene, 48972 [Source:MGI Symbol;Acc:MGI:6118313]		0	0	0	0	0	0	0	0	0	0	0	0
ENSMUSG00000065193	Gm23459	14	predicted gene, 23459 [Source:MGI Symbol;Acc:MGI:5453236]		0	0	0	0	0	0	0	0	0	0	0	0
ENSMUSG00000115439	Gm36107	14	predicted gene, 36107 [Source:MGI Symbol;Acc:MGI:5595266]		0	0	0	0	0	0	0	0	0.0608255	0	0	0
ENSMUSG00000099794	1700128A07Rik	14	RIKEN cDNA 1700128A07 gene [Source:MGI Symbol;Acc:MGI:1920881]	73631	0	0	0	0	0	0	0	0	0	0	0	0
ENSMUSG00002076417	Gm54463	14	predicted gene, 54463 [Source:MGI Symbol;Acc:MGI:6845406]		0	0	0	0	0	0	0	0	0	0	0	0
ENSMUSG00000115695	Gm48973	14	predicted gene, 48973 [Source:MGI Symbol;Acc:MGI:6118315]		0	0	0	0	0	0	0	0	0	0	0	0
ENSMUSG00000115763	Gm48974	14	predicted gene, 48974 [Source:MGI Symbol;Acc:MGI:6118316]		0.174886	0.128478	0.258344	0.106624	0.159228	0.141193	0.119801	0.0407657	0.100693	0.164544	0.106514	0.079623		-0.164169	0.254751		-0.671482
ENSMUSG00000091723	Gm17366	14	predicted gene, 17366 [Source:MGI Symbol;Acc:MGI:4937000]		0	0.176801	0	0	0	0.116578	0.123645	0	0	0	0.29315	0
ENSMUSG00000077224	Gm23437	14	predicted gene, 23437 [Source:MGI Symbol;Acc:MGI:5453214]	115485945	0	0	0	0	0	0	0	0	0	0	0	0
ENSMUSG00000115510	Gm9334	14	predicted gene 9334 [Source:MGI Symbol;Acc:MGI:3648203]		0	0	0	0	0	0	0	0	0	0	0	0
ENSMUSG00000115741	Gm19146	14	predicted gene, 19146 [Source:MGI Symbol;Acc:MGI:5011331]		0	0	0	0	0	0	0	0	0	0	0	0
ENSMUSG00000115273	Gm9335	14	predicted gene 9335 [Source:MGI Symbol;Acc:MGI:3643226]		0	0	0	0	0	0	0.0176366	0	0	0	0	0.0234435
ENSMUSG00000115661	Gm48976	14	predicted gene, 48976 [Source:MGI Symbol;Acc:MGI:6118319]		0	0	0	0	0	0	0	0	0	0	0	0
ENSMUSG00002075574	Gm54465	14	predicted gene, 54465 [Source:MGI Symbol;Acc:MGI:6845410]		0	0	0	0	0	0	0	0	0	0	0	0
ENSMUSG00000098088	Gm26916	14	predicted gene, 26916 [Source:MGI Symbol;Acc:MGI:5504031]		0	0	0.0708243	0	0	0	0.0656864	0	0	0	0	0
ENSMUSG00000115562	Gm48977	14	predicted gene, 48977 [Source:MGI Symbol;Acc:MGI:6118320]		0	0	0	0	0	0.0698723	0	0	0	0	0	0
ENSMUSG00000092995	Mir16-1	14	microRNA 16-1 [Source:MGI Symbol;Acc:MGI:2676843]	387134	0	0	0	0	0	0	0	0	0	0	0	0
ENSMUSG00002076494	Gm54466	14	predicted gene, 54466 [Source:MGI Symbol;Acc:MGI:6845412]		0	0	0	0	0	0	0	0	0	0	0	0
ENSMUSG00000093007	Mir15a	14	microRNA 15a [Source:MGI Symbol;Acc:MGI:2676841]	387174	0	0	0	0	0	0	0	0	0	0	0	0
ENSMUSG00000089455	Gm24229	14	predicted gene, 24229 [Source:MGI Symbol;Acc:MGI:5454006]		0	0	0	0	0	0	0	0	0	0	0	0
ENSMUSG00002075420	Gm54467	14	predicted gene, 54467 [Source:MGI Symbol;Acc:MGI:6845414]		0	0	0	0	0	0	0	0	0	0	0	0
ENSMUSG00000058430	Rpl27a-ps2	14	ribosomal protein L27A, pseudogene 2 [Source:MGI Symbol;Acc:MGI:3645381]		0.100009	0.220412	0.221601	0.121946	0	0.0968895	0.102763	0.0699359	0.0575814	0.112914	0	0.136598		-0.0842728	0.446808		-0.681028
ENSMUSG00002076244	Gm54468	14	predicted gene, 54468 [Source:MGI Symbol;Acc:MGI:6845416]		0	0	0	0	0	0	0	0	0	0	0	0
ENSMUSG00000097997	Gm27017	14	predicted gene, 27017 [Source:MGI Symbol;Acc:MGI:5504132]		0.102906	0	0.0760066	0.0836522	0.093692	0	0.0704927	0.0959486	0.0789989	0	0.0417828	0		-0.0298684	0.755629		-0.313792
ENSMUSG00002075607	Gm54469	14	predicted gene, 54469 [Source:MGI Symbol;Acc:MGI:6845418]		0	0	0	0	0	0	0	0	0	0	0	0
ENSMUSG00000115642	Gm18977	14	predicted gene, 18977 [Source:MGI Symbol;Acc:MGI:5011162]		0	0	0	0	0	0	0	0	0	0	0	0
ENSMUSG00000103869	Gm37420	14	predicted gene, 37420 [Source:MGI Symbol;Acc:MGI:5610648]		0.0154547	0.0227073	0.0171224	0.0376895	0.0105532	0.0149726	0.0317604	0.0324222	0.0355929	0.0174489	0.00941262	0.0422177		0.0935335	0.468319		0.506284
ENSMUSG00000115416	Gm7313	14	predicted gene 7313 [Source:MGI Symbol;Acc:MGI:3779725]		0	0	0	0	0	0	0	0	0	0	0	0
ENSMUSG00000102151	Gm37472	14	predicted gene, 37472 [Source:MGI Symbol;Acc:MGI:5610700]		0.0222132	0.0407968	0.00615256	0.0270858	0.0151683	0.0484209	0.051356	0.00776682	0.0511582	0.056429	0.0270578	0.01517		0.0939027	0.501176		0.381571
ENSMUSG00000104187	Gm37820	14	predicted gene, 37820 [Source:MGI Symbol;Acc:MGI:5611048]		0.0104807	0.0307981	0.0232233	0	0.0286269	0.0101538	0	0.0146582	0.0120688	0.0354992	0	0.0429453		0.0024222	0.979778		0.0128155
ENSMUSG00000089119	Gm25901	14	predicted gene, 25901 [Source:MGI Symbol;Acc:MGI:5455678]	115485963	0	0	0	0	0	0	0	0	0	0	0	0
ENSMUSG00000114706	Gm47952	14	predicted gene, 47952 [Source:MGI Symbol;Acc:MGI:6097223]		0	0	0	0	0	0	0	0	0	0	0	0
ENSMUSG00002076289	Gm54473	14	predicted gene, 54473 [Source:MGI Symbol;Acc:MGI:6845426]		0	0	0	0	0	0	0	0	0	0	0	0
ENSMUSG00000114368	Gm47953	14	predicted gene, 47953 [Source:MGI Symbol;Acc:MGI:6097224]		0	0	0	0	0	0	0	0	0	0	0	0
ENSMUSG00002075588	Gm54474	14	predicted gene, 54474 [Source:MGI Symbol;Acc:MGI:6845428]		0	0	0	0	0	0	0	0	0	0	0	0
ENSMUSG00000115531	Gm35419	14	predicted gene, 35419 [Source:MGI Symbol;Acc:MGI:5594578]		0.0331888	0.0487637	0	0	0	0	0	0	0	0	0	0.0453311
ENSMUSG00002076349	Gm23242	14	predicted gene, 23242 [Source:MGI Symbol;Acc:MGI:5453019]	115488462	0	0	0	0	0	0	0	0	0	0	0	0
ENSMUSG00000098096	Gm26969	14	predicted gene, 26969 [Source:MGI Symbol;Acc:MGI:5504084]		0	0	0	0	0	0	0	0	0	0	0	0
ENSMUSG00000115336	Gm48980	14	predicted gene, 48980 [Source:MGI Symbol;Acc:MGI:6118325]		0	0	0	0	0	0	0	0	0	0	0	0
ENSMUSG00000115606	Gm17932	14	predicted gene, 17932 [Source:MGI Symbol;Acc:MGI:5010117]		0	0	0	0	0	0	0	0	0	0	0	0
ENSMUSG00000119581	Gm25670	14	predicted gene, 25670 [Source:MGI Symbol;Acc:MGI:5455447]	115488447	0	0	0	0	0	0	0	0	0	0	0	0
ENSMUSG00000084441	Gm26255	14	predicted gene, 26255 [Source:MGI Symbol;Acc:MGI:5456032]	115488463	0	0	0	0	0	0	0	0	0	0	0	0
ENSMUSG00000115165	Gm48987	14	predicted gene, 48987 [Source:MGI Symbol;Acc:MGI:6118334]		0	0	0	0	0	0	0	0	0	0	0	0
ENSMUSG00000115349	Gm9348	14	predicted gene 9348 [Source:MGI Symbol;Acc:MGI:3644591]		0	0	0	0	0	0	0	0	0	0	0	0
ENSMUSG00002075245	Gm54476	14	predicted gene, 54476 [Source:MGI Symbol;Acc:MGI:6845432]		0	0	0	0	0	0	0	0	0	0	0	0
ENSMUSG00000115461	Gm48988	14	predicted gene, 48988 [Source:MGI Symbol;Acc:MGI:6118335]		0.0505663	0.0742961	0.224091	0.184975	0.0690583	0	0.0519587	0	0	0	0.184783	0.0690663		-0.072173	0.412409		-0.983584
ENSMUSG00000115755	Gm48993	14	predicted gene, 48993 [Source:MGI Symbol;Acc:MGI:6118341]		0	0.319953	0	0.0885094	0	0	0.149172	0.20304	0.083586	0.0819535	0	0
ENSMUSG00000115818	Gm18580	14	predicted gene, 18580 [Source:MGI Symbol;Acc:MGI:5010765]		0	0	0	0	0	0	0	0	0	0	0	0
ENSMUSG00000118561	Gm53007	14	predicted gene, 53007 [Source:MGI Symbol;Acc:MGI:6388893]		0.0526979	0	0.0583845	0	0.215908	0	0.054149	0.0737029	0	0.297489	0.064191	0		0.0378733	0.634751		0.565671
ENSMUSG00000118534	Gm53008	14	predicted gene, 53008 [Source:MGI Symbol;Acc:MGI:6388894]		0.129322	0	0.286554	0	0.176615	0	0.265766	0.180869	0.148918	0	0	0.176635
ENSMUSG00000115663	Gm48999	14	predicted gene, 48999 [Source:MGI Symbol;Acc:MGI:6118350]		0	0	0	0	0	0	0	0	0	0	0	0
ENSMUSG00000088995	Gm22764	14	predicted gene, 22764 [Source:MGI Symbol;Acc:MGI:5452541]		0	0	0	0	0	0	0	0	0	0	0	0
ENSMUSG00000115558	Gm49000	14	predicted gene, 49000 [Source:MGI Symbol;Acc:MGI:6118351]		0	0	0	0	0	0	0	0	0	0	0	0
ENSMUSG00000115581	Gm20127	14	predicted gene, 20127 [Source:MGI Symbol;Acc:MGI:5012312]		0	0	0	0	0	0	0	0	0	0	0	0
ENSMUSG00000058953	Gm4822	14	predicted pseudogene 4822 [Source:MGI Symbol;Acc:MGI:3643987]		0	0	0	0	0	0	0	0	0	0	0	0
ENSMUSG00000115126	Gm19223	14	predicted gene, 19223 [Source:MGI Symbol;Acc:MGI:5011408]		0	0	0	0	0	0	0	0	0.0153596	0	0	0
ENSMUSG00000115786	Gm4486	14	predicted gene 4486 [Source:MGI Symbol;Acc:MGI:3782671]		0	0	0	0	0	0	0	0	0	0	0	0
ENSMUSG00000115260	Gm49005	14	predicted gene, 49005 [Source:MGI Symbol;Acc:MGI:6118360]		0	0	0	0	0	0	0	0	0	0	0	0
ENSMUSG00000086415	Gm4487	14	predicted gene 4487 [Source:MGI Symbol;Acc:MGI:3782672]		0	0	0	0	0	0	0	0	0	0	0	0
ENSMUSG00000115269	Gm5209	14	predicted gene 5209 [Source:MGI Symbol;Acc:MGI:3645093]		0	0	0	0	0	0	0	0	0	0	0	0
ENSMUSG00000115572	Gm18369	14	predicted gene, 18369 [Source:MGI Symbol;Acc:MGI:5010554]		0	0	0	0	0	0	0	0	0	0	0	0
ENSMUSG00000115658	Gm19829	14	predicted gene, 19829 [Source:MGI Symbol;Acc:MGI:5012014]		0	0	0	0.0130408	0	0	0	0	0	0	0.0130273	0
ENSMUSG00000103140	Gm37495	14	predicted gene, 37495 [Source:MGI Symbol;Acc:MGI:5610723]		0	0	0	0	0	0	0	0	0	0	0	0
ENSMUSG00000115320	4930524C18Rik	14	RIKEN cDNA 4930524C18 gene [Source:MGI Symbol;Acc:MGI:1923072]	75822	0	0	0	0	0	0	0	0	0	0	0	0
ENSMUSG00000115309	Gm49010	14	predicted gene, 49010 [Source:MGI Symbol;Acc:MGI:6118367]		0.0283758	0.041692	0	0.0692003	0	0.0274907	0	0	0	0	0	0
ENSMUSG00000115372	1700100I10Rik	14	RIKEN cDNA 1700100I10 gene [Source:MGI Symbol;Acc:MGI:1920812]	74982	0	0	0	0	0	0	0	0	0	0	0	0
ENSMUSG00000114979	Gm31072	14	predicted gene, 31072 [Source:MGI Symbol;Acc:MGI:5590231]		0	0	0	0	0	0	0	0	0	0	0	0
ENSMUSG00002076961	Gm54479	14	predicted gene, 54479 [Source:MGI Symbol;Acc:MGI:6845438]		0	0	0	0	0	0	0	0	0	0	0	0
ENSMUSG00000065508	Mir17	14	microRNA 17 [Source:MGI Symbol;Acc:MGI:3619065]	723905	0	0	0	0	0	0	0	0	0	0	0	0
ENSMUSG00000065403	Mir18	14	microRNA 18 [Source:MGI Symbol;Acc:MGI:2676844]	387135	0	0	0	0	0	0	0	0	0	0	0	0
ENSMUSG00000065416	Mir19a	14	microRNA 19a [Source:MGI Symbol;Acc:MGI:3618743]	723891	0	0	0	0	0	0	0	0	0	0	0	0
ENSMUSG00000065442	Mir20a	14	microRNA 20a [Source:MGI Symbol;Acc:MGI:2676872]	387139	0	0	0	0	0	0	0	0	0	0	0	0
ENSMUSG00000076256	Mir19b-1	14	microRNA 19b-1 [Source:MGI Symbol;Acc:MGI:3629917]	751527	0	0	0	0	0	0	0	0	0	0	0	0
ENSMUSG00000076062	Mir92-1	14	microRNA 92-1 [Source:MGI Symbol;Acc:MGI:3629918]	751549	0	0	0	0	0	0	0	0	0	0	0	0
ENSMUSG00000100486	Gm4131	14	predicted gene 4131 [Source:MGI Symbol;Acc:MGI:3782307]	100042960	0	0.0261565	0.0394465	0	0	0.017247	0	0.0248981	0	0.0803974	0.0216848	0
ENSMUSG00000114292	Gm6076	14	predicted gene 6076 [Source:MGI Symbol;Acc:MGI:3648508]		0	0	0	0	0	0	0	0	0	0	0	0
ENSMUSG00000064556	Gm24625	14	predicted gene, 24625 [Source:MGI Symbol;Acc:MGI:5454402]	115485932	0	0	0	0	0	0	0	0	0	0	0	0
ENSMUSG00000114571	Gm35595	14	predicted gene, 35595 [Source:MGI Symbol;Acc:MGI:5594754]		1.49248	1.01209	1.65353	1.11992	1.41112	1.44593	1.65154	2.24794	0.925416	1.94431	2.37736	2.50894		0.238844	0.149617	0.2968	0.507527
ENSMUSG00000119196	Gm23816	14	predicted gene, 23816 [Source:MGI Symbol;Acc:MGI:5453593]	115485940	0	0	0	0.415726	0	0	0	0	0	0.384933	0	0
ENSMUSG00000093551	4930505G20Rik	14	RIKEN cDNA 4930505G20 gene [Source:MGI Symbol;Acc:MGI:1922338]	75088	0	0	0	0	0	0	0	0	0	0	0	0
ENSMUSG00000093589	Gm18367	14	predicted gene, 18367 [Source:MGI Symbol;Acc:MGI:5010552]		0	0	0.0415503	0	0	0	0	0.0524519	0	0	0	0
ENSMUSG00000091155	Serpine3	14	serpin peptidase inhibitor, clade E (nexin, plasminogen activator inhibitor type 1), member 3 [Source:MGI Symbol;Acc:MGI:2442020]	319433	0	0.0471637	0	0.0195706	0.0219194	0.0310986	0.0164919	0	0.0184819	0.0543629	0.0586509	0		0.0311338	0.732065		0.301005
ENSMUSG00000089531	Gm25162	14	predicted gene, 25162 [Source:MGI Symbol;Acc:MGI:5454939]		0	0	0	0	0	0	0	0	0	0	0	0
ENSMUSG00000093497	Gm20713	14	predicted gene 20713 [Source:MGI Symbol;Acc:MGI:5313160]		0	0.076004	0	0	0	0	0	0	0	0	0	0
ENSMUSG00000104296	Gm38045	14	predicted gene, 38045 [Source:MGI Symbol;Acc:MGI:5611273]		0	0	0	0	0	0	0	0	0	0	0	0
ENSMUSG00000115371	Gm18146	14	predicted gene, 18146 [Source:MGI Symbol;Acc:MGI:5010331]		0	0	0	0	0	0	0	0	0	0	0.053326	0
ENSMUSG00000114440	Gm47505	14	predicted gene, 47505 [Source:MGI Symbol;Acc:MGI:6096491]		0.0843825	0.0413272	0.0311627	0.102892	0.192069	0.0817505	0.028902	0	0	0.063514	0.0342619	0.115254		-0.154762	0.178349		-1.15171
ENSMUSG00000114653	Gm18398	14	predicted gene, 18398 [Source:MGI Symbol;Acc:MGI:5010583]		0.0149913	0.132159	0.0664361	0.0365595	0.0409473	0	0.0462124	0.0209668	0.0863146	0.0338516	0.0547826	0.040952		0.00684771	0.955188		-0.0423896
ENSMUSG00000109849	Gm45645	14	predicted gene 45645 [Source:MGI Symbol;Acc:MGI:5791481]		0.0229261	0.0168425	0.0254001	0.0698877	0.0156551	0.0111055	0.0235574	0	0.0264001	0.0258845	0	0.0313138		-0.0653118	0.537649		-0.595251
ENSMUSG00000098648	Mir6239	14	microRNA 6239 [Source:MGI Symbol;Acc:MGI:5531407]	102465148	0	0	0	0	0	0	0	0	0	0	0	0
ENSMUSG00000114503	Gm20242	14	predicted gene, 20242 [Source:MGI Symbol;Acc:MGI:5012427]		0	0.0178231	0.0134394	0.0591653	0.0496997	0.0235042	0.0124645	0.0339312	0.0279371	0.0273915	0.0295521	0		-0.0332728	0.757566		-0.314595
ENSMUSG00000099245	Mir8098	14	microRNA 8098 [Source:MGI Symbol;Acc:MGI:5530844]	102465889	0	0	0	0	0	0	0	0	0	0	0	0
ENSMUSG00000098858	Mir6541	14	microRNA 6541 [Source:MGI Symbol;Acc:MGI:5530693]	102465311	0	0	0	0	0	0	0	0	0	0	0	0
ENSMUSG00002076415	Gm54483	14	predicted gene, 54483 [Source:MGI Symbol;Acc:MGI:6845446]		0	0	0	0.230571	0	0	0	0	0	0	0	0
ENSMUSG00000114403	Gm21021	14	predicted gene, 21021 [Source:MGI Symbol;Acc:MGI:5434376]		0.018973	0	0	0	0	0	0.0194954	0	0	0	0	0.0259144
ENSMUSG00000075574	Defb48	14	defensin beta 48 [Source:MGI Symbol;Acc:MGI:3646223]	432867	0	0	0	0	0	0	0	0	0	0	0	0
ENSMUSG00000075573	Defb47	14	defensin beta 47 [Source:MGI Symbol;Acc:MGI:3644478]	654465	0	0	0	0.152858	0	0	0	0	0	0	0	0
ENSMUSG00000075572	Defb43	14	defensin beta 43 [Source:MGI Symbol;Acc:MGI:3647180]	654458	0	0	0	0	0	0	0	0	0	0	0	0
ENSMUSG00000114260	Gm19198	14	predicted gene, 19198 [Source:MGI Symbol;Acc:MGI:5011383]		0	0	0	0	0	0	0	0	0	0	0	0
ENSMUSG00000115689	4930435M08Rik	14	RIKEN cDNA 4930435M08 gene [Source:MGI Symbol;Acc:MGI:1921901]		0	0	0	0	0	0	0	0	0	0	0	0
ENSMUSG00000097002	Gm2670	14	predicted gene 2670 [Source:MGI Symbol;Acc:MGI:3780839]		0.0240749	0	0	0.0293558	0	0.0544226	0.0412297	0.0448947	0.0462048	0.0543629	0.0488758	0.0328828		0.220236	0.0872451		1.31224
ENSMUSG00000075571	Defb30	14	defensin beta 30 [Source:MGI Symbol;Acc:MGI:1920920]	73670	0	0	0.0504149	0	0	0	0	0	0	0	0	0
ENSMUSG00000114201	Gm18079	14	predicted gene, 18079 [Source:MGI Symbol;Acc:MGI:5010264]		0	0	0	0.0310033	0	0	0	0	0	0	0	0
ENSMUSG00000114577	Gm35217	14	predicted gene, 35217 [Source:MGI Symbol;Acc:MGI:5594376]	102638723	0	0	0	0	0	0	0	0	0	0	0	0
ENSMUSG00000054763	Defb42	14	defensin beta 42 [Source:MGI Symbol;Acc:MGI:3033850]	619548	0.035362	0	0	0.0431188	0	0.034259	0.0121119	0	0.0135734	0.0133083	0	0		-0.078844	0.300192		-1.53123
ENSMUSG00000114344	Gm17941	14	predicted gene, 17941 [Source:MGI Symbol;Acc:MGI:5010126]		0	0	0	0	0	0	0	0	0	0	0	0
ENSMUSG00000064399	Gm23629	14	predicted gene, 23629 [Source:MGI Symbol;Acc:MGI:5453406]	115488452	0	0	0	0	0	0	0	0	0	0	0	0
ENSMUSG00000115774	4933431J24Rik	14	RIKEN cDNA 4933431J24 gene [Source:MGI Symbol;Acc:MGI:1918548]		0	0	0	0	0	0	0	0	0	0	0	0
ENSMUSG00000098612	Mir6241	14	microRNA 6241 [Source:MGI Symbol;Acc:MGI:5530684]	102465149	0	0	0.24204	0	0	0.211652	0	0	0	0	0	0
ENSMUSG00000092109	Gm9376	14	predicted gene 9376 [Source:MGI Symbol;Acc:MGI:3643023]	668814	0	0	0	0	0	0	0	0	0	0	0	0
ENSMUSG00000088095	Gm23669	14	predicted gene, 23669 [Source:MGI Symbol;Acc:MGI:5453446]	115485962	0	0	0	0	0	0	0	0	0	0	0	0
ENSMUSG00000115258	Gm32093	14	predicted gene, 32093 [Source:MGI Symbol;Acc:MGI:5591252]		0.0513744	0	0.0569182	0	0	0.049772	0.105578	0	0.059159	0.0580036	0	0.14034
ENSMUSG00000096997	Gm26791	14	predicted gene, 26791 [Source:MGI Symbol;Acc:MGI:5477285]		0	0	0	0	0	0	0	0	0.048433	0	0	0
ENSMUSG00002075438	Gm54488	14	predicted gene, 54488 [Source:MGI Symbol;Acc:MGI:6845456]		0.216365	0.317902	0	0.263826	0	0	0	0	0	0	0	0
ENSMUSG00000099911	1700044C05Rik	14	RIKEN cDNA 1700044C05 gene [Source:MGI Symbol;Acc:MGI:1920556]	73306	0	0	0	0	0	0	0	0	0	0	0	0
ENSMUSG00000115515	Gm5672	14	predicted gene 5672 [Source:MGI Symbol;Acc:MGI:3779510]		0	0	0	0	0	0	0	0	0	0	0	0
ENSMUSG00000045776	Lrtm1	14	leucine-rich repeats and transmembrane domains 1 [Source:MGI Symbol;Acc:MGI:2442106]	319476	0	0.00451602	0	0	0	0	0	0	0	0	0	0
ENSMUSG00000114595	Gm48004	14	predicted gene, 48004 [Source:MGI Symbol;Acc:MGI:6097306]		0	0	0	0	0	0	0	0	0	0	0	0
ENSMUSG00000114760	Gm48006	14	predicted gene, 48006 [Source:MGI Symbol;Acc:MGI:6097309]		0	0	0	0	0	0	0	0	0	0	0	0
ENSMUSG00000114758	Gm48005	14	predicted gene, 48005 [Source:MGI Symbol;Acc:MGI:6097308]		0	0	0	0	0	0	0	0	0	0	0	0
ENSMUSG00000114704	Gm48003	14	predicted gene, 48003 [Source:MGI Symbol;Acc:MGI:6097304]		0	0	0	0	0	0	0	0	0	0	0	0
ENSMUSG00000114570	Gm48058	14	predicted gene, 48058 [Source:MGI Symbol;Acc:MGI:6097381]		0	0	0.0871684	0	0	0	0	0	0	0	0	0.107463
ENSMUSG00000114815	Gm41118	14	predicted gene, 41118 [Source:MGI Symbol;Acc:MGI:5624003]		0	0	0	0.0239319	0.0134021	0	0.0100836	0	0	0	0	0
ENSMUSG00000114774	Gm35281	14	predicted gene, 35281 [Source:MGI Symbol;Acc:MGI:5594440]		0.196238	0.528604	0.25365	0.917256	0.268003	0.158431	0.235249	0.731887	0.150649	0.443121	0.876468	0.40205		0.0894771	0.559336	0.718588	0.28326
ENSMUSG00000114606	Gm7633	14	predicted gene 7633 [Source:MGI Symbol;Acc:MGI:3644196]		0	0	0	0	0	0	0	0	0	0	0	0
ENSMUSG00000021944	Gata4	14	GATA binding protein 4 [Source:MGI Symbol;Acc:MGI:95664]	14463	0	0	0	0	0	0	0	0	0	0	0	0
ENSMUSG00000114892	Gm5463	14	predicted gene 5463 [Source:MGI Symbol;Acc:MGI:3779490]	100042988	0	0	0	0	0	0	0	0	0.0144034	0	0.015236	0
ENSMUSG00000014453	Blk	14	B lymphoid kinase [Source:MGI Symbol;Acc:MGI:88169]	12143	0	0	0.0214361	0	0.0264239	0.0187448	0.0497025	0.0270603	0	0	0	0.0132135		0.0237339	0.757286		0.412976
ENSMUSG00000097948	Gm21430	14	predicted gene, 21430 [Source:MGI Symbol;Acc:MGI:5434785]		0	0	0	0	0	0	0	0	0	0	0	0
ENSMUSG00000114258	Gm47074	14	predicted gene, 47074 [Source:MGI Symbol;Acc:MGI:6095794]		0	0	0	0	0	0	0	0	0	0	0	0
ENSMUSG00000104926	Mir6947	14	microRNA 6947 [Source:MGI Symbol;Acc:MGI:5562741]	102466209	0	0	0	0	0	1.00616	0.355717	0.484172	0.398641	0.781711	0	0.472838
ENSMUSG00000115075	Gm49033	14	predicted gene, 49033 [Source:MGI Symbol;Acc:MGI:6118405]		0	0	0	0	0	0	0	0	0	0	0	0
ENSMUSG00000021953	Tdh	14	L-threonine dehydrogenase [Source:MGI Symbol;Acc:MGI:1926231]	58865	0.0358884	0.0175767	0.0795221	0.0729344	0.0326751	0.0231793	0.0491687	0.0167311	0.0826528	0.094545	0.0145718	0.0490183		0.0462993	0.725076		0.227217
ENSMUSG00000064644	Gm23302	14	predicted gene, 23302 [Source:MGI Symbol;Acc:MGI:5453079]		0	0	0	0	0	0	0	0	0	0	0	0
ENSMUSG00000098433	Mir6391	14	microRNA 6391 [Source:MGI Symbol;Acc:MGI:5531296]	102465208	0	0.317902	0	0	0	0	0	0	0	0	0	0
ENSMUSG00000090374	Gm17232	14	predicted gene 17232 [Source:MGI Symbol;Acc:MGI:4938059]		0	0.218952	0	0	0	0	0	0	0.0572001	0	0	0
ENSMUSG00000098630	Gm27198	14	predicted gene 27198 [Source:MGI Symbol;Acc:MGI:5521041]		0	0	0	0	0.0202577	0	0	0	0	0	0	0
ENSMUSG00000088105	Gm22379	14	predicted gene, 22379 [Source:MGI Symbol;Acc:MGI:5452156]	115485960	0	0	0	0	0	0	0	0	0	0	0	0
ENSMUSG00000087652	Gm15918	14	predicted gene 15918 [Source:MGI Symbol;Acc:MGI:3801738]		0.195954	0.0479851	0.180916	0.0796456	0.223011	0.0949208	0.134233	0.0456766	0.0752152	0.405605	0.0397816	0.133822		0.00324373	0.980078		0.0060839
ENSMUSG00000076049	Mir598	14	microRNA 598 [Source:MGI Symbol;Acc:MGI:3718554]	100124452	0	0	0	0	0.389	0	0	0	0	0	0	0
ENSMUSG00002076279	Gm54498	14	predicted gene, 54498 [Source:MGI Symbol;Acc:MGI:6845476]		0	0	0	0	0	0	0	0	0	0	0	0
ENSMUSG00000021961	4930578I06Rik	14	RIKEN cDNA 4930578I06 gene [Source:MGI Symbol;Acc:MGI:1915000]	67750	0	0	0	0	0	0	0	0	0.0221467	0	0	0
ENSMUSG00000046049	Rp1l1	14	retinitis pigmentosa 1 homolog like 1 [Source:MGI Symbol;Acc:MGI:2384303]	271209	0	0	0	0	0	0	0	0	0	0	0	0
ENSMUSG00000034623	Prss55	14	protease, serine 55 [Source:MGI Symbol;Acc:MGI:1918287]	71037	0.0419032	0.0307838	0.0232124	0.0255474	0.114454	0.10149	0.0215285	0	0.0482526	0.0236551	0.025521	0.200318		-0.0168413	0.881397		-0.0821653
ENSMUSG00000114705	Gm18760	14	predicted gene, 18760 [Source:MGI Symbol;Acc:MGI:5010945]		0.0676752	0	0	0.04126	0	0	0	0	0	0.0382039	0	0
ENSMUSG00000052099	Prss51	14	protease, serine 51 [Source:MGI Symbol;Acc:MGI:1921465]	100504162	0	0	0	0	0	0	0	0	0	0	0	0
ENSMUSG00000021966	Prss52	14	protease, serine 52 [Source:MGI Symbol;Acc:MGI:1920632]	73382	0	0	0	0	0	0	0	0	0	0	0	0
ENSMUSG00000114284	9630015K15Rik	14	RIKEN cDNA 9630015K15 gene [Source:MGI Symbol;Acc:MGI:1925819]	78569	0.47207	0.404602	0.174337	0.335779	0.59098	0.343009	0.0404224	0.165059	0.317101	0.133246	0.0958376	0.32239		-0.3197	0.0339871	0.094676	-1.11102
ENSMUSG00000065597	Mir124a-1	14	microRNA 124a-1 [Source:MGI Symbol;Acc:MGI:2676807]	387233	0	0	0	0	0	0	0	0	0	0	0	0
ENSMUSG00000092972	Mir3078	14	microRNA 3078 [Source:MGI Symbol;Acc:MGI:4834251]	100526520	0	0	0	0	0	0	0	0	0	0	0	0
ENSMUSG00000064442	Gm26225	14	predicted gene, 26225 [Source:MGI Symbol;Acc:MGI:5456002]	115488410	0	0	0	0	0	0	0	0	0	0	0	0
ENSMUSG00000115684	Gm6087	14	predicted gene 6087 [Source:MGI Symbol;Acc:MGI:3644467]		0.0339397	0	0	0.0413845	0	0	0	0	0.0390824	0.0383191	0	0
ENSMUSG00000115196	Gm6212	14	predicted gene 6212 [Source:MGI Symbol;Acc:MGI:3643635]		0.102282	0.300561	0.226638	0.249436	0.558745	0.891824	0.525491	0.715254	0.471121	0.11548	0.498355	0.558809		0.0578703	0.666706		0.303888
ENSMUSG00000100274	1700006F04Rik	14	RIKEN cDNA 1700006F04 gene [Source:MGI Symbol;Acc:MGI:1922682]	75432	0	0	0.056531	0.0622175	0	0.1483	0.10486	0	0	0	0	0
ENSMUSG00000115223	Gm48985	14	predicted gene, 48985 [Source:MGI Symbol;Acc:MGI:6118331]		0	0	0.148394	0.0816605	0.182922	0.0648814	0	0	0.077118	0	0	0
ENSMUSG00000115639	4930404K13Rik	14	RIKEN cDNA 4930404K13 gene [Source:MGI Symbol;Acc:MGI:1922095]		0	0	0.0335534	0.0738571	0	0.0586814	0.0311192	0.0423569	0	0.0341933	0.0368904	0
ENSMUSG00000115133	Gm20167	14	predicted gene, 20167 [Source:MGI Symbol;Acc:MGI:5012352]		0	0	0	0	0	0	0	0	0	0	0	0
ENSMUSG00000114983	Gm48997	14	predicted gene, 48997 [Source:MGI Symbol;Acc:MGI:6118346]		0	0	0	0	0.239151	0	0.0899673	0.244912	0	0.197709	0.426608	0		0.0887908	0.215703		1.99976
ENSMUSG00000115648	Gm49008	14	predicted gene, 49008 [Source:MGI Symbol;Acc:MGI:6118364]		0	0	0	0	0	0	0	0	0	0	0.10077	0
ENSMUSG00000115630	Rpl19-ps5	14	ribosomal protein L19, pseudogene 5 [Source:MGI Symbol;Acc:MGI:3644768]		0	0.056132	0.0846525	0.23292	0.10435	0.0370121	0.0785114	0.0534315	0.0439926	0.0862669	0.0465357	0.156542		-0.0158915	0.885705		-0.150065
ENSMUSG00000102764	Gm37183	14	predicted gene, 37183 [Source:MGI Symbol;Acc:MGI:5610411]		0.0462596	0.0582586	0.00732163	0.00805813	0.0270757	0.0192072	0.0543239	0.0184853	0.0380494	0.029845	0.00804979	0		-0.0205807	0.873629		-0.173283
ENSMUSG00000090284	Gm17613	14	predicted gene, 17613 [Source:MGI Symbol;Acc:MGI:4937247]		0	0	0	0	0	0	0	0	0	0	0	0
ENSMUSG00000098837	Gm20111	14	predicted gene, 20111 [Source:MGI Symbol;Acc:MGI:5012296]		0	0	0	0	0	0	0	0	0	0	0	0
ENSMUSG00000119265	Gm25781	14	predicted gene, 25781 [Source:MGI Symbol;Acc:MGI:5455558]		0	0	0	0	0	0	0	0	0	0	0	0
ENSMUSG00000114686	Gm4573	14	predicted gene 4573 [Source:MGI Symbol;Acc:MGI:3782756]		0	0	0	0	0	0	0	0	0	0	0	0
ENSMUSG00000115163	Gm18076	14	predicted gene, 18076 [Source:MGI Symbol;Acc:MGI:5010261]		0.0366482	0.107693	0.0406029	0.0893744	0.150151	0.106515	0.0753147	0.051256	0	0.0827544	0.0892819	0.0500562		-0.075239	0.503233		-0.620045
ENSMUSG00000115028	Gm9391	14	predicted gene 9391 [Source:MGI Symbol;Acc:MGI:3644770]		0.0578458	0.339967	0.128176	0.141069	0	0.280208	0.0594386	0.242708	0.0666109	0.13062	0.0704616	0.395045		-0.00270439	0.981118		0.0128087
ENSMUSG00000114944	Gm48299	14	predicted gene, 48299 [Source:MGI Symbol;Acc:MGI:6097742]		0	0	0	0	0	0	0	0	0	0	0	0
ENSMUSG00000114658	Gm30008	14	predicted gene, 30008 [Source:MGI Symbol;Acc:MGI:5589167]		0	0	0	0	0	0	0	0	0	0	0	0
ENSMUSG00002074903	Gm54523	14	predicted gene, 54523 [Source:MGI Symbol;Acc:MGI:6845525]		0	0	0	0	0	0	0	0.414094	0	0	0	0
ENSMUSG00000114878	Gm9086	14	predicted gene 9086 [Source:MGI Symbol;Acc:MGI:3648056]		0	0	0	0	0	0	0	0	0	0	0	0
ENSMUSG00000114209	Gm48433	14	predicted gene, 48433 [Source:MGI Symbol;Acc:MGI:6097935]		0	0.188655	0.0355637	0.0391411	0	0	0	0	0.0369638	0	0.0391006	0
ENSMUSG00000114357	Gm48449	14	predicted gene, 48449 [Source:MGI Symbol;Acc:MGI:6097961]		0	0	0	0	0	0	0.209245	0	0	0	0	0
ENSMUSG00000115666	Gm49031	14	predicted gene, 49031 [Source:MGI Symbol;Acc:MGI:6118402]		0	0	0	0	0	0	0	0	0	0	0	0
ENSMUSG00000115123	Gm33299	14	predicted gene, 33299 [Source:MGI Symbol;Acc:MGI:5592458]		0	0	0	0	0	0	0	0	0	0	0	0
ENSMUSG00000025557	Slc15a1	14	solute carrier family 15 (oligopeptide transporter), member 1 [Source:MGI Symbol;Acc:MGI:1861376]	56643	0.0209062	0.030717	0.0231621	0.00849734	0.0761374	0.0405082	0.0286424	0.0389856	0.0160493	0.0472077	0.0254657	0.00951827		-0.0539575	0.692338		-0.281334
ENSMUSG00000115390	Gm49035	14	predicted gene, 49035 [Source:MGI Symbol;Acc:MGI:6118407]		0	0	0	0	0	0	0	0	0	0	0	0
ENSMUSG00000115408	Gm4529	14	predicted gene 4529 [Source:MGI Symbol;Acc:MGI:3782714]		0	0	0	0	0.149907	0	0	0	0	0	0	0.149924
ENSMUSG00000061356	Nuggc	14	nuclear GTPase, germinal center associated [Source:MGI Symbol;Acc:MGI:2685446]	100503545	0.122962	0.180665	0.0181641	0.189916	0.246296	0.0555924	0.202156	0.0573245	0.113275	0.120318	0.18972	0.25752		0.0775496	0.622515	0.766343	0.202127
ENSMUSG00000114844	Gm19222	14	predicted gene, 19222 [Source:MGI Symbol;Acc:MGI:5011407]		0	0	0	0	0	0	0.0130778	0	0	0	0	0
ENSMUSG00000034450	Gulo	14	gulonolactone (L-) oxidase [Source:MGI Symbol;Acc:MGI:1353434]	268756	0.0497172	0.0146097	0.0660985	0.0242492	0	0.0385332	0.102172	0.0139068	0.0572507	0.0561326	0.012112	0.0543252		0.110734	0.395114		0.602751
ENSMUSG00000022039	Adam2	14	a disintegrin and metallopeptidase domain 2 [Source:MGI Symbol;Acc:MGI:1340894]	11495	0	0	0	0	0	0	0.00906374	0	0	0	0.0107446	0.012048
ENSMUSG00000068165	Gm10233	14	predicted pseudogene 10233 [Source:MGI Symbol;Acc:MGI:3704447]		0	0	0.0396977	0	0	0	0	0	0	0	0	0
ENSMUSG00000114618	Gm41183	14	predicted gene, 41183 [Source:MGI Symbol;Acc:MGI:5624068]		0	0	0	0	0	0	0	0	0	0.0322952	0.0116142	0
ENSMUSG00000118437	Gm50467	14	predicted gene, 50467 [Source:MGI Symbol;Acc:MGI:6324735]		0	0	0	0	0	0	0	0	0	0	0	0
ENSMUSG00000114650	Gm47570	14	predicted gene, 47570 [Source:MGI Symbol;Acc:MGI:6096599]		0	0	0	0	0	0	0	0	0	0	0	0
ENSMUSG00000114670	Gm18072	14	predicted gene, 18072 [Source:MGI Symbol;Acc:MGI:5010257]		0	0	0	0	0	0	0	0	0	0	0	0
ENSMUSG00000114386	Gm47576	14	predicted gene, 47576 [Source:MGI Symbol;Acc:MGI:6096610]		0	0	0	0	0	0	0	0	0	0	0	0
ENSMUSG00000114397	Gm7621	14	predicted gene 7621 [Source:MGI Symbol;Acc:MGI:3644745]		0	0	0	0.0304527	0	0.0241955	0	0	0	0	0	0
ENSMUSG00000114966	Gm18681	14	predicted gene, 18681 [Source:MGI Symbol;Acc:MGI:5010866]		0	0	0	0	0	0	0	0	0	0	0	0
ENSMUSG00002076707	Gm54582	14	predicted gene, 54582 [Source:MGI Symbol;Acc:MGI:6845642]		0	0	0	0	0	0	0	0	0	0	0	0
ENSMUSG00000057913	Gm10032	14	predicted gene 10032 [Source:MGI Symbol;Acc:MGI:3642901]		0	0	0	0.0145405	0.0162856	0.0115528	0.0612655	0	0.0274633	0	0.0145255	0.0488625		0.115682	0.168991		1.84567
ENSMUSG00000115443	Gm9395	14	predicted gene 9395 [Source:MGI Symbol;Acc:MGI:3645562]		0	0	0	0	0	0	0	0	0	0	0	0
ENSMUSG00000075553	Gm5464	14	predicted gene 5464 [Source:MGI Symbol;Acc:MGI:3643060]	432870	0.0626361	0.0575187	0.069395	0.0477347	0.0320782	0.0455118	0.0321804	0.0438012	0.0270477	0.0618786	0.0572224	0.021388		-0.116255	0.445916		-0.381936
ENSMUSG00000050350	Gpr18	14	G protein-coupled receptor 18 [Source:MGI Symbol;Acc:MGI:107859]	110168	0	0	0	0	0	0	0	0	0	0	0	0
ENSMUSG00000104220	4930578I07Rik	14	RIKEN cDNA 4930578I07 gene [Source:MGI Symbol;Acc:MGI:1923142]		0	0	0	0	0	0	0.0168525	0	0	0	0	0
ENSMUSG00000114558	Gm9570	14	predicted gene 9570 [Source:MGI Symbol;Acc:MGI:3779980]		0	0	0	0.0115674	0	0	0.0194954	0	0.010924	0.0107106	0	0.0129572
ENSMUSG00000065673	Gm24258	14	predicted gene, 24258 [Source:MGI Symbol;Acc:MGI:5454035]	115488397	0	0	0.187445	0	0	0	0	0	0	0	0	0
ENSMUSG00000071229	Timm8a2	14	translocase of inner mitochondrial membrane 8A2 [Source:MGI Symbol;Acc:MGI:3615492]	223262	0.246462	0.0724244	0.0819173	0.180315	0.0336593	0.09551	0.0253249	0	0.0283808	0.0834795	0.0600428	0.0336632		-0.248529	0.0428302		-1.62973
ENSMUSG00000115121	Gm49236	14	predicted gene, 49236 [Source:MGI Symbol;Acc:MGI:6118700]		0	0	0.0352121	0	0	0	0	0	0	0	0	0
ENSMUSG00000093156	Mir3076	14	microRNA 3076 [Source:MGI Symbol;Acc:MGI:4834249]	100526475	0	0	0.831005	0	0.512183	0	0.38536	0	0	0	0	0
ENSMUSG00002075433	Gm54601	14	predicted gene, 54601 [Source:MGI Symbol;Acc:MGI:6845680]		0	0	0	0	0	0	0	0	0	0	0	0
ENSMUSG00000114697	Gm30806	14	predicted gene, 30806 [Source:MGI Symbol;Acc:MGI:5589965]		0.0197733	0.0871575	0.175256	0.192885	0	0.0574696	0.0203178	0.110619	0.0227695	0.223248	0.144514	0.162045		0.0578433	0.644956		0.351116
ENSMUSG00000093744	Gm20675	14	predicted gene 20675 [Source:MGI Symbol;Acc:MGI:5313122]		0	0	0	0	0	0	0	0	0	0	0	0
ENSMUSG00000090674	Gm17082	14	predicted gene 17082 [Source:MGI Symbol;Acc:MGI:4937909]		0.123751	0.0303041	0	0.0502987	0.140839	0.0599454	0.021193	0.0288462	0.0712511	0.0698596	0.07537	0.0563419		-0.0528213	0.662284		-0.329114
ENSMUSG00000100585	1700108J01Rik	14	RIKEN cDNA 1700108J01 gene [Source:MGI Symbol;Acc:MGI:1915495]	68245	0	0	0	0	0	0	0	0	0	0	0	0
ENSMUSG00000119874	Gm25464	14	predicted gene, 25464 [Source:MGI Symbol;Acc:MGI:5455241]	115488389	0	0	0	0	0	0	0	0	0	0	0	0
ENSMUSG00000064052	Gm5089	14	predicted gene 5089 [Source:MGI Symbol;Acc:MGI:3644731]	328479	0.0448247	0.016465	0	0.0546572	0	0.0217133	0.0230295	0	0.0129042	0.0379566	0	0.030612		-0.0370365	0.696238		-0.408801
ENSMUSG00000075465	Gm10837	14	predicted gene 10837 [Source:MGI Symbol;Acc:MGI:3642026]		0	0.0215246	0	0.0178632	0.0200071	0.0141928	0.0150531	0.0409781	0.0337391	0.0330802	0.0178448	0		0.077177	0.391239		0.933545
ENSMUSG00000093669	Gm9399	14	predicted gene 9399 [Source:MGI Symbol;Acc:MGI:3645566]		0	0	0	0	0	0	0	0.0492506	0	0	0	0
ENSMUSG00000115652	Gm18143	14	predicted gene, 18143 [Source:MGI Symbol;Acc:MGI:5010328]		0	0	0	0	0	0	0	0	0	0	0	0
ENSMUSG00002075933	Gm54603	14	predicted gene, 54603 [Source:MGI Symbol;Acc:MGI:6845684]		0	0	0	0	0	0	0	0	0	0	0	0
ENSMUSG00000075549	Gm6878	14	predicted gene 6878 [Source:MGI Symbol;Acc:MGI:3644701]	628416	0	0	0	0	0	0	0	0	0	0.0125895	0	0.0304603
ENSMUSG00000093386	1700120O09Rik	14	RIKEN cDNA 1700120O09 gene [Source:MGI Symbol;Acc:MGI:1923906]		0	0	0	0	0	0	0	0	0	0	0	0
ENSMUSG00000093472	4930438E09Rik	14	RIKEN cDNA 4930438E09 gene [Source:MGI Symbol;Acc:MGI:1921227]	73977	0	0	0	0	0	0	0	0	0	0	0	0
ENSMUSG00000093634	Gm10860	14	predicted gene 10860 [Source:MGI Symbol;Acc:MGI:3641729]		0	0	0	0	0	0	0	0	0	0	0	0
ENSMUSG00000115256	Gm49259	14	predicted gene, 49259 [Source:MGI Symbol;Acc:MGI:6118733]		0	0	0	0	0	0	0	0	0	0	0	0
ENSMUSG00000115264	Gm49260	14	predicted gene, 49260 [Source:MGI Symbol;Acc:MGI:6118734]		0	0	0	0.0266	0	0.0105672	0	0.0305101	0	0.0123149	0	0
ENSMUSG00000114621	Gm31107	14	predicted gene, 31107 [Source:MGI Symbol;Acc:MGI:5590266]		0.246116	0.258295	0.23372	0.171487	0.0960343	0.204376	0.216765	0.393389	0.445357	0.0793925	0.256964	0.144068		0.100579	0.514097	0.68287	0.340933
ENSMUSG00000085423	Gm54621	14	predicted gene, 54621 [Source:MGI Symbol;Acc:MGI:6845720]		0.0875564	0.0643225	0.0485023	0.106762	0.0597879	0.127238	0.179935	0.183684	0.151235	0.148282	0.159978	0.179384		0.177595	0.167991		1.01343
ENSMUSG00000115016	Gm33906	14	predicted gene, 33906 [Source:MGI Symbol;Acc:MGI:5593065]	380934	0.035984	0	0.013289	0	0.0327622	0.0348616	0	0.0167757	0.0138122	0.0135424	0.0292213	0		-0.0563041	0.526872		-0.674996
ENSMUSG00000115758	Gm49294	14	predicted gene, 49294 [Source:MGI Symbol;Acc:MGI:6118787]		0	0	0	0	0	0	0	0	0	0	0	0
ENSMUSG00000114466	Gm19216	14	predicted gene, 19216 [Source:MGI Symbol;Acc:MGI:5011401]		0	0	0	0	0	0	0.034153	0	0	0	0	0
ENSMUSG00000087772	Gm22319	14	predicted gene, 22319 [Source:MGI Symbol;Acc:MGI:5452096]		0	0	0	0	0	0	0	0	0	0	0	0
ENSMUSG00000114925	Gm47212	14	predicted gene, 47212 [Source:MGI Symbol;Acc:MGI:6096017]		0.0842772	0	0.0466857	0.0513819	0	0.122473	0	0	0.0970474	0.095152	0.102657	0		-0.00695828	0.93345		-0.0414212
ENSMUSG00000114396	Gm31227	14	predicted gene, 31227 [Source:MGI Symbol;Acc:MGI:5590386]		0.038465	0.0565158	0.0426157	0.37522	0	0	0	0.268984	0	0.130285	0.0937078	0.0525376		0.00518893	0.952897		0.0820052
ENSMUSG00000022056	Adam7	14	a disintegrin and metallopeptidase domain 7 [Source:MGI Symbol;Acc:MGI:107247]	11500	0	0	0	0.00790946	0	0	0	0.00907211	0.00746949	0	0	0.00885975
ENSMUSG00000022057	Adamdec1	14	ADAM-like, decysin 1 [Source:MGI Symbol;Acc:MGI:1917650]	58860	0	0	0.0204178	0	0.0125843	0.00892717	0.00946831	0.0128875	0	0	0.0224484	0.0251716
ENSMUSG00000115674	Gm49297	14	predicted gene, 49297 [Source:MGI Symbol;Acc:MGI:6118791]		0	0.0117867	0.0266633	0.0195636	0.0219116	0.0388594	0.032972	0.0112197	0.0184753	0.00905725	0	0		-0.0722729	0.476391		-0.733395
ENSMUSG00000082793	Btf3-ps4	14	basic transcription factor 3, pseudogene 4 [Source:MGI Symbol;Acc:MGI:3647522]		0.0502277	0	0.166943	0.183736	0.0685959	0.145983	0.258054	0.0702481	0.115677	0.0567089	0.122364	0.137208		0.0396624	0.729259		0.300437
ENSMUSG00000077481	Gm25272	14	predicted gene, 25272 [Source:MGI Symbol;Acc:MGI:5455049]	115485948	0	0	0	0	0	0	0	0	0	0	0.428274	0
ENSMUSG00000082738	Gm15422	14	predicted gene 15422 [Source:MGI Symbol;Acc:MGI:3707362]		0.0415934	0	0.138245	0	0.056804	0.080592	0.0854773	0.232689	0.191583	0.0939209	0.101329	0.0568105		0.150524	0.179559		1.25944
ENSMUSG00000099994	1700024B18Rik	14	RIKEN cDNA 1700024B18 gene [Source:MGI Symbol;Acc:MGI:1916643]	69393	0.0531962	0	0	0	0.07265	0	0	0	0	0	0	0
ENSMUSG00000115472	Gm49070	14	predicted gene, 49070 [Source:MGI Symbol;Acc:MGI:6118454]		0	0.11724	0	0	0	0	0.0819915	0	0	0	0.194394	0
ENSMUSG00000115191	Gm49071	14	predicted gene, 49071 [Source:MGI Symbol;Acc:MGI:6118455]		0	0	0	0	0	0	0	0	0	0	0	0
ENSMUSG00000108568	Or6c220-ps1	14	olfactory receptor family 6 subfamily C member 220, pseudogene 1 [Source:MGI Symbol;Acc:MGI:3030111]		0	0	0	0	0	0	0	0	0	0	0	0
ENSMUSG00000115490	4930404O17Rik	14	RIKEN cDNA 4930404O17 gene [Source:MGI Symbol;Acc:MGI:1921175]		0	0	0	0	0	0	0	0	0	0	0	0
ENSMUSG00000014725	Adam28	14	a disintegrin and metallopeptidase domain 28 [Source:MGI Symbol;Acc:MGI:105988]	13522	0.00606033	0	0.00671429	0.00738969	0	0	0.0062272	0	0.00697863	0.00684234	0	0.00827754
ENSMUSG00000114641	Gm46476	14	predicted gene, 46476 [Source:MGI Symbol;Acc:MGI:5826113]		0	0	0	0	0	0	0	0	0	0	0	0
ENSMUSG00000114679	Gm47256	14	predicted gene, 47256 [Source:MGI Symbol;Acc:MGI:6096086]		0	0	0	0.0930099	0	0	0	0	0	0	0	0
ENSMUSG00000092499	1700092C10Rik	14	RIKEN cDNA 1700092C10 gene [Source:MGI Symbol;Acc:MGI:1920804]	73554	0	0	0	0	0	0	0	0	0	0	0	0
ENSMUSG00000044186	Nkx2-6	14	NK2 homeobox 6 [Source:MGI Symbol;Acc:MGI:97351]	18092	0	0	0	0	0	0	0	0	0	0	0	0
ENSMUSG00000102999	Gm37762	14	predicted gene, 37762 [Source:MGI Symbol;Acc:MGI:5610990]		0	0	0	0	0	0	0	0	0	0	0	0
ENSMUSG00000098248	Gm27222	14	predicted gene 27222 [Source:MGI Symbol;Acc:MGI:5521065]		0	0	0	0	0	0	0	0	0	0	0	0
ENSMUSG00000103065	Gm20236	14	predicted gene, 20236 [Source:MGI Symbol;Acc:MGI:5012421]		0	0	0	0	0	0	0	0	0	0	0	0
ENSMUSG00000104405	Gm31748	14	predicted gene, 31748 [Source:MGI Symbol;Acc:MGI:5590907]		0	0	0	0	0	0	0	0	0	0	0	0
ENSMUSG00000098255	Gm27223	14	predicted gene 27223 [Source:MGI Symbol;Acc:MGI:5521066]		0	0	0	0	0	0	0	0	0	0	0	0
ENSMUSG00000047977	Synb	14	syncytin b [Source:MGI Symbol;Acc:MGI:3045308]	239167	0	0	0	0	0	0	0	0	0	0	0	0
ENSMUSG00000097511	Gm16677	14	predicted gene, 16677 [Source:MGI Symbol;Acc:MGI:4439601]	100504477	0	0	0	0	0	0	0	0	0	0	0	0
ENSMUSG00000095463	Entpd4	14	ectonucleoside triphosphate diphosphohydrolase 4 [Source:MGI Symbol;Acc:MGI:1914714]	67464	0.0188091	0.00921197	0	0.00764501	0.00856254	0	0	0	0	0.00707874	0	0.00856352
ENSMUSG00000098270	Gm27221	14	predicted gene 27221 [Source:MGI Symbol;Acc:MGI:5521064]		0.0234152	0	0	0	0	0	0	0	0	0	0	0
ENSMUSG00000094526	Gm21451	14	predicted gene, 21451 [Source:MGI Symbol;Acc:MGI:5434806]	100862072	0	0	0	0	0	0	0	0	0	0	0	0
ENSMUSG00000102660	Gm38378	14	predicted gene, 38378 [Source:MGI Symbol;Acc:MGI:5611606]		0	0	0	0	0	0	0	0	0	0	0	0
ENSMUSG00000103720	Gm37094	14	predicted gene, 37094 [Source:MGI Symbol;Acc:MGI:5610322]		0	0	0	0	0	0	0	0	0	0	0	0
ENSMUSG00000102611	Gm37847	14	predicted gene, 37847 [Source:MGI Symbol;Acc:MGI:5611075]		0	0	0	0	0	0	0	0	0	0	0	0
ENSMUSG00000099315	Gm27175	14	predicted gene 27175 [Source:MGI Symbol;Acc:MGI:5521018]		0	0	0	0	0	0	0	0	0	0	0	0
ENSMUSG00000098773	Gm27179	14	predicted gene 27179 [Source:MGI Symbol;Acc:MGI:5521022]	118567354	0	0	0	0	0	0	0	0	0	0	0	0
ENSMUSG00000022066	Entpd4b	14	ectonucleoside triphosphate diphosphohydrolase 4B [Source:MGI Symbol;Acc:MGI:5435040]	100862375	0	0	0	0	0	0	0.00644235	0	0	0	0	0
ENSMUSG00000099027	Gm27176	14	predicted gene 27176 [Source:MGI Symbol;Acc:MGI:5521019]		0	0	0	0	0	0	0	0	0	0	0	0
ENSMUSG00000098975	Gm27177	14	predicted gene 27177 [Source:MGI Symbol;Acc:MGI:5521020]		0	0	0	0	0	0	0	0	0	0.00862376	0	0
ENSMUSG00000104371	Gm37513	14	predicted gene, 37513 [Source:MGI Symbol;Acc:MGI:5610741]		0	0	0	0	0	0	0	0	0	0	0	0
ENSMUSG00000098666	Mir6950	14	microRNA 6950 [Source:MGI Symbol;Acc:MGI:5530968]	102465573	0	0	0	0	0	0	0	0	0	0	0	0
ENSMUSG00000115723	1700087M22Rik	14	RIKEN cDNA 1700087M22 gene [Source:MGI Symbol;Acc:MGI:1925717]	78467	0	0	0	0	0	0	0	0	0	0	0	0
ENSMUSG00000115370	Gm15667	14	predicted gene 15667 [Source:MGI Symbol;Acc:MGI:3783109]		0.0287749	0.0845569	0.06376	0	0.157192	0.0278774	0.118269	0	0.0662702	0.0974639	0.0350506	0.117907		0.0408346	0.708377		0.254072
ENSMUSG00000114316	Gm17740	14	predicted gene, 17740 [Source:MGI Symbol;Acc:MGI:5009816]		0	0.0139619	0	0	0	0	0	0	0.0109424	0	0	0
ENSMUSG00000022085	Pebp4	14	phosphatidylethanolamine binding protein 4 [Source:MGI Symbol;Acc:MGI:1920773]	73523	0.083418	0.214488	0.161734	0.0762871	0.028481	0.20204	0.0642862	0.145835	0.168102	0.141273	0.177819	0.142421		0.0314504	0.833531	0.908899	0.125855
ENSMUSG00000114446	Gm33524	14	predicted gene, 33524 [Source:MGI Symbol;Acc:MGI:5592683]		0.248184	0.162067	0.152758	0.268999	0.414265	0.240443	0.368359	0.385676	0.539826	0.311343	0.167951	0.263654		0.183704	0.25836	0.434859	0.45213
ENSMUSG00000115645	Gm49288	14	predicted gene, 49288 [Source:MGI Symbol;Acc:MGI:6118777]		0.157909	0	0	0.28882	0.431312	0.0764917	0.0811284	0.110425	0.181836	0	0.0961738	0.10784		-0.0631512	0.508001		-0.717108
ENSMUSG00002076268	Gm54668	14	predicted gene, 54668 [Source:MGI Symbol;Acc:MGI:6845814]		0	0	0.289886	0	0	0.50698	0	0.731887	0.301298	0	0	0
ENSMUSG00000115025	Gm4240	14	predicted gene 4240 [Source:MGI Symbol;Acc:MGI:3782417]		0	0	0.0436605	0	0	0.0381789	0.0404932	0	0	0	0	0
ENSMUSG00000021922	Itih4	14	inter alpha-trypsin inhibitor, heavy chain 4 [Source:MGI Symbol;Acc:MGI:109536]	16427	0.0573543	0.0561797	0.0211811	0.0233117	0.0348128	0.0246957	0.0196445	0.0178256	0.00733833	0.0431701	0.0155251	0.00870419		-0.2016	0.142261		-0.973407
ENSMUSG00000058745	Gm9174	14	predicted pseudogene 9174 [Source:MGI Symbol;Acc:MGI:3643688]		0	0	0	0.1076	0	0	0	0	0	0.19926	0	0.241055
ENSMUSG00000088717	Gm22725	14	predicted gene, 22725 [Source:MGI Symbol;Acc:MGI:5452502]		0	0	0	0	0	0	0	0	0	0	0	0
ENSMUSG00000077577	Gm24890	14	predicted gene, 24890 [Source:MGI Symbol;Acc:MGI:5454667]		0	0	0	0	0	0	0	0	0	0	0	0
ENSMUSG00000006529	Itih1	14	inter-alpha trypsin inhibitor, heavy chain 1 [Source:MGI Symbol;Acc:MGI:96618]	16424	0	0	0	0	0	0	0	0	0	0	0	0
ENSMUSG00000065528	Mir320	14	microRNA 320 [Source:MGI Symbol;Acc:MGI:3619332]	723838	0.823244	0.806384	0	0.334609	0.374768	0	0	0.767589	0.315996	0.309824	0.668525	0.749622		0.0220059	0.815723		0.252858
ENSMUSG00000114615	Gm48370	14	predicted gene, 48370 [Source:MGI Symbol;Acc:MGI:6097842]		0	0	0	0	0	0	0	0	0	0	0	0
ENSMUSG00000114298	Gm48371	14	predicted gene, 48371 [Source:MGI Symbol;Acc:MGI:6097844]		0	0	0.0545518	0	0	0	0	0	0	0	0	0
ENSMUSG00000089795	Hmgb3-ps	14	Hmgb3 retrotransposed pseudogene [Source:MGI Symbol;Acc:MGI:4414963]		0	0	0	0	0	0	0.0769438	0	0	0	0	0
ENSMUSG00000089686	Mnd1-ps	14	Mnd1 retrotransposed pseudogene [Source:MGI Symbol;Acc:MGI:3782005]	100042415	0	0	0.0193708	0	0.023878	0.00846937	0.00898275	0.0244531	0	0.00987008	0.0212972	0.0238807		0.0570094	0.522437		0.763926
ENSMUSG00000114691	Gm48438	14	predicted gene, 48438 [Source:MGI Symbol;Acc:MGI:6097944]		0.009192	0.0135056	0	0	0.025107	0.00890529	0	0	0.0211696	0	0.0111967	0
ENSMUSG00000114467	Gm48430	14	predicted gene, 48430 [Source:MGI Symbol;Acc:MGI:6097931]		0	0	0	0	0	0	0	0	0	0	0	0
ENSMUSG00000114391	Gm48439	14	predicted gene, 48439 [Source:MGI Symbol;Acc:MGI:6097946]		0	0	0	0	0	0	0	0	0	0	0	0
ENSMUSG00000114749	Gm48442	14	predicted gene, 48442 [Source:MGI Symbol;Acc:MGI:6097951]		0	0	0.0110702	0	0.0136461	0	0	0	0	0	0.0121712	0
ENSMUSG00000065328	Gm22053	14	predicted gene, 22053 [Source:MGI Symbol;Acc:MGI:5451830]	115488394	0	0	0	0	0	0	0	0	0	0	0	0
ENSMUSG00000089833	Fhitos	14	fragile histidine triad gene, opposite strand [Source:MGI Symbol;Acc:MGI:4414962]	547334	0	0	0	0	0	0	0	0	0	0	0	0
ENSMUSG00000114305	Gm48437	14	predicted gene, 48437 [Source:MGI Symbol;Acc:MGI:6097942]		0	0	0	0	0	0	0	0.0227722	0	0	0	0
ENSMUSG00000089785	Slc25a5-ps	14	Slc25a5 retrotransposed pseudogene [Source:MGI Symbol;Acc:MGI:3645403]		0.0881937	0.0370232	0.0697933	0.0460883	0.0860329	0.0488245	0.0517841	0.0881051	0.145082	0.0711243	0.230203	0.0688342		0.221277	0.139364	0.28158	0.800628
ENSMUSG00000115719	4930538L07Rik	14	RIKEN cDNA 4930538L07 gene [Source:MGI Symbol;Acc:MGI:1925279]	78029	0	0	0	0	0	0	0	0	0	0	0	0
ENSMUSG00000115215	Gm41148	14	predicted gene, 41148 [Source:MGI Symbol;Acc:MGI:5624033]	105245749	0	0	0	0	0	0	0	0	0	0	0	0
ENSMUSG00000115046	Gm49302	14	predicted gene, 49302 [Source:MGI Symbol;Acc:MGI:6118798]		0	0	0	0	0	0	0	0	0	0	0	0
ENSMUSG00000115310	Gm35360	14	predicted gene, 35360 [Source:MGI Symbol;Acc:MGI:5594519]		0	0	0	0	0	0	0	0	0	0	0	0
ENSMUSG00000114312	Gm18077	14	predicted gene, 18077 [Source:MGI Symbol;Acc:MGI:5010262]		0.0920327	0	0	0	0	0	0	0	0	0	0.0560522	0
ENSMUSG00000114626	Gm48266	14	predicted gene, 48266 [Source:MGI Symbol;Acc:MGI:6097688]		0.0787472	0	0.0654335	0	0	0.0381455	0	0.0275338	0.0453397	0	0	0		-0.067715	0.356485		-1.31501
ENSMUSG00000021741	Gm5457	14	predicted pseudogene 5457 [Source:MGI Symbol;Acc:MGI:3646665]		0.337868	0.496423	0.224596	0.329585	0.276856	0.32733	0.416605	0.094508	0.389064	0.381465	0.246933	0.184592		-0.0450535	0.754942		-0.224324
ENSMUSG00000114561	Gm48515	14	predicted gene, 48515 [Source:MGI Symbol;Acc:MGI:6098050]		0	0	0	0	0	0	0	0	0	0	0	0
ENSMUSG00000114421	Gm48526	14	predicted gene, 48526 [Source:MGI Symbol;Acc:MGI:6098064]		0	0	0	0	0	0	0	0	0	0	0	0
ENSMUSG00000081115	Gm15913	14	predicted gene 15913 [Source:MGI Symbol;Acc:MGI:3801765]		0	0	0	0	0	0	0	0	0	0	0	0
ENSMUSG00000091818	Rpl19-ps4	14	ribosomal protein L19, pseudogene 4 [Source:MGI Symbol;Acc:MGI:3646824]		0	0	0	0.0439007	0	0.0348802	0.0369946	0	0.0414586	0	0	0.0983504
ENSMUSG00002075708	Gm54793	14	predicted gene, 54793 [Source:MGI Symbol;Acc:MGI:6846063]		0	0	0	0	0	0	0	0	0	0	0	0
ENSMUSG00000114480	Gm3637	14	predicted gene 3637 [Source:MGI Symbol;Acc:MGI:3781813]		0	0	0	0	0	0	0	0	0	0	0	0
ENSMUSG00000077212	Snord69	14	small nucleolar RNA, C/D box 69 [Source:MGI Symbol;Acc:MGI:3819551]		0	0	0	0	0	0	0	0	0	0	0	0
ENSMUSG00000087912	Gm24916	14	predicted gene, 24916 [Source:MGI Symbol;Acc:MGI:5454693]	115488429	0	0	0	0	0	0	0	0	0	0	0	0
ENSMUSG00000077797	Snord19	14	small nucleolar RNA, C/D box 19 [Source:MGI Symbol;Acc:MGI:3819524]		0	0	0	0	0	0	0	0	0	0	0	0
ENSMUSG00000115756	Gm49519	14	predicted gene, 49519 [Source:MGI Symbol;Acc:MGI:6155213]		0.0254894	0.0299608	0.0169439	0.0372967	0.0556973	0.0642052	0.0261912	0.00712985	0.0293517	0.0748239	0.0869356	0.0557036		0.103347	0.518807	0.687234	0.283138
ENSMUSG00000115316	Gm49096	14	predicted gene, 49096 [Source:MGI Symbol;Acc:MGI:6118488]		0.0292487	0	0.0324049	0.0356645	0.0932048	0.0755638	0	0	0.0112269	0.0660457	0.118759	0.106532		0.0295054	0.829442		0.183312
ENSMUSG00000115725	4930572G02Rik	14	RIKEN cDNA 4930572G02 gene [Source:MGI Symbol;Acc:MGI:1923193]		0.00559195	0	0	0	0.0152738	0.00541753	0	0	0	0.0252541	0.0340576	0.0458268		0.176499	0.0771607		1.99305
ENSMUSG00000115636	Gm49120	14	predicted gene, 49120 [Source:MGI Symbol;Acc:MGI:6118522]		0	0	0	0	0	0	0	0	0	0	0	0
ENSMUSG00000115376	Gm35766	14	predicted gene, 35766 [Source:MGI Symbol;Acc:MGI:5594925]		0	0	0	0	0	0	0	0	0	0	0	0
ENSMUSG00000115669	Gm49151	14	predicted gene, 49151 [Source:MGI Symbol;Acc:MGI:6118567]		0	0	0	0.0389743	0	0	0	0	0	0	0.038934	0
ENSMUSG00002075402	Gm54806	14	predicted gene, 54806 [Source:MGI Symbol;Acc:MGI:6846089]		0	0	0	0	0	0	0	0	0	0	0	0
ENSMUSG00000115599	Gm49154	14	predicted gene, 49154 [Source:MGI Symbol;Acc:MGI:6118573]		0	0	0	0	0	0	0	0	0	0	0	0
ENSMUSG00000115194	Gm48909	14	predicted gene 48909 [Source:MGI Symbol;Acc:MGI:6117475]		0.295302	0	0.261734	0.144031	0.241976	0.343309	0.424806	0.330406	0	0.133363	0.359705	0.0806679		0.000375139	0.997566		0.0303866
ENSMUSG00000119848	Gm25380	14	predicted gene, 25380 [Source:MGI Symbol;Acc:MGI:5455157]	115488448	0	0	0	0	0	0	0	0	0	0	0	0
ENSMUSG00000115429	Gm49153	14	predicted gene, 49153 [Source:MGI Symbol;Acc:MGI:6118571]		0	0	0	0	0	0	0	0	0	0	0	0
ENSMUSG00000115579	Gm49156	14	predicted gene, 49156 [Source:MGI Symbol;Acc:MGI:6118576]		0	0	0	0	0	0	0	0	0	0	0	0
ENSMUSG00000093117	Gm22699	14	predicted gene, 22699 [Source:MGI Symbol;Acc:MGI:5452476]	115488387	0	0	0	0	0	0	0	0	0	0	0	0
ENSMUSG00000115130	Gm49152	14	predicted gene, 49152 [Source:MGI Symbol;Acc:MGI:6118569]		0	0	0	0	0	0	0	0	0	0	0	0
ENSMUSG00000115380	Gm46453	14	predicted gene, 46453 [Source:MGI Symbol;Acc:MGI:5826090]	118568148	0.122627	0.180173	0	0	0.0837356	0.0594009	0.0630016	0.0857525	0	0.069225	0.149371	0		-0.017324	0.835539		-0.299923
ENSMUSG00000115348	Gm49155	14	predicted gene, 49155 [Source:MGI Symbol;Acc:MGI:6118575]		0	0	0	0	0	0	0	0	0	0	0	0
ENSMUSG00000087754	Gm23470	14	predicted gene, 23470 [Source:MGI Symbol;Acc:MGI:5453247]		0	0	0	0	0	0	0	0	0	0	0	0
ENSMUSG00000115387	Gm49244	14	predicted gene, 49244 [Source:MGI Symbol;Acc:MGI:6118712]		0	0	0	0	0	0	0	0	0.0586236	0.114957	0.0620125	0.069535
ENSMUSG00000099528	2410012E07Rik	14	RIKEN cDNA 2410012E07 gene [Source:MGI Symbol;Acc:MGI:1920898]	73648	0	0	0	0	0	0	0	0	0	0	0	0
ENSMUSG00000115737	Rpl19-ps3	14	ribosomal protein L19, pseudogene 3 [Source:MGI Symbol;Acc:MGI:3648038]		0.0255996	0.0564194	0	0.0156075	0.0524419	0.0124005	0.0263044	0.0358034	0.0294786	0.0144514	0.0155913	0.0349653		-0.000749995	0.994564		-0.0622828
ENSMUSG00000115772	Gm48935	14	predicted gene, 48935 [Source:MGI Symbol;Acc:MGI:6118251]		0.0107101	0	0	0.0261189	0	0.0103761	0.011005	0	0.012333	0.0362764	0.013046	0
ENSMUSG00000115671	Gm49289	14	predicted gene, 49289 [Source:MGI Symbol;Acc:MGI:6118778]		0	0.0275285	0	0	0	0	0	0	0	0	0	0
ENSMUSG00000115139	Gm4251	14	predicted gene 4251 [Source:MGI Symbol;Acc:MGI:3782428]	100043132	0	0	0	0	0.0467036	0	0	0.0478285	0	0	0	0
ENSMUSG00000104288	Gm37455	14	predicted gene, 37455 [Source:MGI Symbol;Acc:MGI:5610683]		0	0	0	0	0	0	0	0	0	0	0	0
ENSMUSG00000115286	4930429C20Rik	14	RIKEN cDNA 4930429C20 gene [Source:MGI Symbol;Acc:MGI:1921107]	73857	0	0	0	0	0	0	0	0	0	0	0	0
ENSMUSG00000098064	Gm9192	14	predicted gene 9192 [Source:MGI Symbol;Acc:MGI:3644388]		0.0228447	0	0	0	0.0623979	0	0	0.0319504	0.0263062	0.051585	0	0
ENSMUSG00000115304	4930434J06Rik	14	RIKEN cDNA 4930434J06 gene [Source:MGI Symbol;Acc:MGI:1921917]	74667	0	0	0	0	0	0	0	0	0	0.0328238	0	0
ENSMUSG00000064485	Gm23735	14	predicted gene, 23735 [Source:MGI Symbol;Acc:MGI:5453512]		0	0	0	0	0	0	0	0	0	0	0	0
ENSMUSG00000115061	Gm49290	14	predicted gene, 49290 [Source:MGI Symbol;Acc:MGI:6118780]		0	0	0	0	0	0	0	0	0	0	0	0
ENSMUSG00000109446	Gm9195	14	predicted gene 9195 [Source:MGI Symbol;Acc:MGI:3779838]		0.00507373	0	0	0	0	0	0	0	0.00292127	0.00572843	0.00618028	0
ENSMUSG00000021850	ccdc198	14	coiled-coil domain containing 198 [Source:MGI Symbol;Acc:MGI:1914332]	67082	0	0	0	0	0.00892304	0.00632989	0	0	0	0	0	0.00892407
ENSMUSG00000108975	Mlnr-ps	14	motilin receptor, pseudogene [Source:MGI Symbol;Acc:MGI:3780065]		0.0232219	0.0341195	0.0257277	0.113263	0.0951423	0.0224976	0.0477226	0.032478	0.0802218	0.0786551	0.0282864	0.0317177		-0.00108122	0.992418		-0.0671814
ENSMUSG00000115389	Gm48936	14	predicted gene, 48936 [Source:MGI Symbol;Acc:MGI:6118253]		0.0091212	0.067008	0.0202109	0.0444879	0.0124568	0.0530202	0.0562341	0.0510274	0.0420132	0.0411927	0.0666629	0.0249165		0.106684	0.442714		0.44395
ENSMUSG00000115096	Gm48940	14	predicted gene, 48940 [Source:MGI Symbol;Acc:MGI:6118259]		0	0.148259	0.0372648	0.0410133	0.0459357	0	0.0345614	0	0.116196	0	0	0
ENSMUSG00000089416	Gm22116	14	predicted gene, 22116 [Source:MGI Symbol;Acc:MGI:5451893]		0	0	0	0	0	0.309222	0	0	0	0	0	0.217975
ENSMUSG00002075370	Gm54822	14	predicted gene, 54822 [Source:MGI Symbol;Acc:MGI:6846120]		0	0	0	0	0	0	0	0	0	0	0	0
ENSMUSG00000090216	Gm16549	14	predicted gene 16549 [Source:MGI Symbol;Acc:MGI:4414969]		0	0.131458	0	0.109097	0	0	0	0.0625669	0	0.0505081	0	0
ENSMUSG00000082967	Gm16082	14	predicted gene 16082 [Source:MGI Symbol;Acc:MGI:3802036]		0.417809	0	0.0661278	0.0727796	0.163029	0.289127	0.429314	0	0	0.336944	0.145409	0.0815238		-0.00515025	0.959867		-0.045264
ENSMUSG00000115494	Gm49293	14	predicted gene, 49293 [Source:MGI Symbol;Acc:MGI:6118785]		0	0	0	0	0	0	0	0	0	0	0	0
ENSMUSG00000115787	Gm36146	14	predicted gene, 36146 [Source:MGI Symbol;Acc:MGI:5595305]		0	0	0	0	0	0	0	0.0411388	0	0	0	0
ENSMUSG00000115532	Gm41206	14	predicted gene, 41206 [Source:MGI Symbol;Acc:MGI:5624091]		0	0	0	0	0	0	0	0	0	0	0	0
ENSMUSG00000115742	Gm48950	14	predicted gene, 48950 [Source:MGI Symbol;Acc:MGI:6118276]		0.0166435	0.0978159	0.0184395	0.0811773	0.04546	0	0.0855089	0	0.0766617	0.0187911	0.06082	0.0227326		0.0146945	0.892108		0.0281233
ENSMUSG00000115228	Gm48948	14	predicted gene, 48948 [Source:MGI Symbol;Acc:MGI:6118272]		0.0238621	0	0	0	0	0	0.0245192	0	0	0	0	0.0325922
ENSMUSG00000115611	Gm4606	14	predicted gene 4606 [Source:MGI Symbol;Acc:MGI:3782789]	100043721	0	0	0	0	0	0	0	0	0	0	0	0.0300141
ENSMUSG00002075768	Gm54826	14	predicted gene, 54826 [Source:MGI Symbol;Acc:MGI:6846128]		0	0	0	0	0	0	0	0	0	0	0	0
ENSMUSG00000115475	Gm49295	14	predicted gene, 49295 [Source:MGI Symbol;Acc:MGI:6118788]		0	0	0	0	0	0	0	0	0	0	0	0
ENSMUSG00000115085	Gm9198	14	predicted gene 9198 [Source:MGI Symbol;Acc:MGI:3647590]		0	0	0.0194919	0.0214526	0	0.0340894	0.0180779	0.0492121	0	0.0198636	0.0214304	0.0240301
ENSMUSG00000048933	Or4n5	14	olfactory receptor family 4 subfamily N member 5 [Source:MGI Symbol;Acc:MGI:3030556]	258487	0	0	0	0	0	0	0	0	0	0	0	0
ENSMUSG00000093825	Or4l1	14	olfactory receptor family 4 subfamily L member 1 [Source:MGI Symbol;Acc:MGI:3030557]	259147	0	0	0	0	0	0	0	0	0	0	0	0
ENSMUSG00000096254	Or4l15	14	olfactory receptor family 4 subfamily L member 15 [Source:MGI Symbol;Acc:MGI:3030558]	258485	0	0	0	0	0	0	0	0	0	0	0	0
ENSMUSG00000115556	Gm49133	14	predicted gene, 49133 [Source:MGI Symbol;Acc:MGI:6118544]		0	0	0	0	0	0	0	0	0	0	0	0
ENSMUSG00000068437	Or4k15b	14	olfactory receptor family 4 subfamily K member 15B [Source:MGI Symbol;Acc:MGI:3030559]	258314	0	0	0	0	0	0	0	0	0	0	0	0
ENSMUSG00000102189	Gm37194	14	predicted gene, 37194 [Source:MGI Symbol;Acc:MGI:5610422]		0.00742395	0	0	0	0	0	0.0228851	0.0103831	0.00854888	0.0251458	0	0
ENSMUSG00000060523	Or4k15c	14	olfactory receptor family 4 subfamily K member 15C [Source:MGI Symbol;Acc:MGI:3030560]	258313	0	0	0	0	0	0	0	0	0	0	0	0
ENSMUSG00000059488	Or4k15	14	olfactory receptor family 4 subfamily K member 15 [Source:MGI Symbol;Acc:MGI:3030561]	258316	0	0	0	0	0	0	0	0	0	0	0	0
ENSMUSG00000050030	Or4k1	14	olfactory receptor family 4 subfamily K member 1 [Source:MGI Symbol;Acc:MGI:3030562]	258039	0	0	0	0	0	0	0	0	0	0	0	0
ENSMUSG00000049011	Or4k5	14	olfactory receptor family 4 subfamily K member 5 [Source:MGI Symbol;Acc:MGI:3030563]	258275	0	0	0	0	0	0	0	0	0	0	0	0
ENSMUSG00000109835	Or4k2	14	olfactory receptor family 4 subfamily K member 2 [Source:MGI Symbol;Acc:MGI:3030564]	258486	0	0	0	0	0	0	0	0	0	0	0	0
ENSMUSG00000048080	Or4k6	14	olfactory receptor family 4 subfamily K member 6 [Source:MGI Symbol;Acc:MGI:3030565]	258360	0	0	0	0	0	0	0	0	0	0	0	0
ENSMUSG00000091873	Or4n4	14	olfactory receptor family 4 subfamily N member 4 [Source:MGI Symbol;Acc:MGI:3030566]	258659	0	0	0	0	0	0	0	0	0	0	0	0
ENSMUSG00000090874	Or4n4b	14	olfactory receptor family 4 subfamily N member 4B [Source:MGI Symbol;Acc:MGI:3030567]	258657	0	0	0	0	0	0	0	0	0	0	0	0
ENSMUSG00000045306	Or4m1	14	olfactory receptor family 4 subfamily M member 1 [Source:MGI Symbol;Acc:MGI:3030568]	258658	0	0	0	0	0	0	0	0	0	0	0	0
ENSMUSG00000046210	Or4q3	14	olfactory receptor family 4 subfamily Q member 3 [Source:MGI Symbol;Acc:MGI:3030569]	257909	0	0	0	0	0	0	0	0	0	0	0	0
ENSMUSG00000051969	Tlr11	14	toll-like receptor 11 [Source:MGI Symbol;Acc:MGI:3045226]	239081	0	0.0103092	0	0	0	0	0.00720973	0	0	0	0	0
ENSMUSG00000047716	Or11j4	14	olfactory receptor family 11 subfamily J member 4 [Source:MGI Symbol;Acc:MGI:3030570]	258660	0	0	0	0	0	0	0	0	0	0	0	0
ENSMUSG00000094692	Or11g1	14	olfactory receptor family 11 subfamily G member 1 [Source:MGI Symbol;Acc:MGI:3030572]	258662	0	0	0	0	0	0	0	0	0	0	0	0
ENSMUSG00000108380	Olfr737-ps1	14	olfactory receptor 737, pseudogene 1 [Source:MGI Symbol;Acc:MGI:3030571]		0	0	0	0	0	0	0	0	0	0	0	0
ENSMUSG00000057903	Or11g24	14	olfactory receptor family 11 subfamily G member 24 [Source:MGI Symbol;Acc:MGI:3030573]	258663	0	0	0	0	0	0	0	0	0	0	0	0
ENSMUSG00000095917	Or11g7	14	olfactory receptor family 11 subfamily G member 7 [Source:MGI Symbol;Acc:MGI:3030574]	258661	0	0	0	0	0	0	0	0	0	0	0	0
ENSMUSG00000095765	Or11g25	14	olfactory receptor family 11 subfamily G member 25 [Source:MGI Symbol;Acc:MGI:3030575]	258233	0	0	0	0	0	0	0	0	0	0	0	0
ENSMUSG00000068431	Or11g26	14	olfactory receptor family 11 subfamily G member 26 [Source:MGI Symbol;Acc:MGI:3030576]	258422	0	0	0	0	0	0	0	0	0	0	0	0.0136963
ENSMUSG00000094285	Or11g27	14	olfactory receptor family 11 subfamily G member 27 [Source:MGI Symbol;Acc:MGI:3030577]	219019	0	0	0	0	0	0	0	0	0	0	0	0
ENSMUSG00000115034	Gm19109	14	predicted gene, 19109 [Source:MGI Symbol;Acc:MGI:5011294]		0	0	0	0	0	0	0	0	0	0	0	0
ENSMUSG00000090660	Gm17030	14	predicted gene 17030 [Source:MGI Symbol;Acc:MGI:4937857]		0.057257	0	0.0634355	0.0698166	0.234587	0.221884	0	0.0800793	0.065933	0.0646453	0.0697444	0		-0.10416	0.269133		-1.20349
ENSMUSG00000114885	Gm7371	14	predicted gene 7371 [Source:MGI Symbol;Acc:MGI:3643484]		0	0	0	0	0	0	0	0	0	0	0	0
ENSMUSG00000114199	Gm49341	14	predicted gene, 49341 [Source:MGI Symbol;Acc:MGI:6121534]		0.0681879	0	0	0	0	0	0	0.0953671	0	0	0	0
ENSMUSG00000114350	D14Ertd670e	14	DNA segment, Chr 14, ERATO Doi 670, expressed [Source:MGI Symbol;Acc:MGI:1277153]	52512	0	0	0	0	0	0.115753	0.0818464	0	0	0	0.19405	0.0543973
ENSMUSG00000114436	Gm48283	14	predicted gene, 48283 [Source:MGI Symbol;Acc:MGI:6097716]		0.0152659	0.02243	0	0	0.0208487	0	0.0156863	0	0.0175791	0	0	0.0417022
ENSMUSG00000114498	Gm48339	14	predicted gene, 48339 [Source:MGI Symbol;Acc:MGI:6097800]		0.100906	0.0741295	0.0558972	0	0	0.0488793	0.103684	0.141126	0	0	0.0614564	0
ENSMUSG00000114523	Gm48394	14	predicted gene, 48394 [Source:MGI Symbol;Acc:MGI:6097878]		0	0	0	0	0	0	0	0	0	0	0	0
ENSMUSG00000087916	Gm24912	14	predicted gene, 24912 [Source:MGI Symbol;Acc:MGI:5454689]		0	0	0	0	0	0	0	0	0	0	0	0
ENSMUSG00000114439	Gm48395	14	predicted gene, 48395 [Source:MGI Symbol;Acc:MGI:6097879]		0	0	0	0	0	0	0	0	0	0	0	0.0632397
ENSMUSG00000114410	Gm2048	14	predicted gene 2048 [Source:MGI Symbol;Acc:MGI:3780216]		0	0	0.0361307	0	0	0	0	0	0	0	0	0
ENSMUSG00000090706	Gm17233	14	predicted gene 17233 [Source:MGI Symbol;Acc:MGI:4938060]		0	0.0473664	0	0.0393093	0	0	0	0	0	0	0	0
ENSMUSG00000023387	Kcnk16	14	potassium channel, subfamily K, member 16 [Source:MGI Symbol;Acc:MGI:1921821]	74571	0	0	0	0	0	0	0.0326116	0	0	0	0	0
ENSMUSG00000047222	Rnase2a	14	ribonuclease, RNase A family, 2A (liver, eosinophil-derived neurotoxin) [Source:MGI Symbol;Acc:MGI:1890465]	93726	0	0.0958312	0.831005	0.318121	0.178151	0.252755	4.02115	0	0	2.13554	0.19862	0.0890855		0.0789145			1.92112
ENSMUSG00000115574	Gm49245	14	predicted gene, 49245 [Source:MGI Symbol;Acc:MGI:6118713]		0	0	0	0	0	0	0	0	0	0	0	0
ENSMUSG00000094991	Gm21718	14	predicted gene, 21718 [Source:MGI Symbol;Acc:MGI:5433882]		0	0	0	0	0	0	0	0	0	0	0.033549	0
ENSMUSG00000115094	Gm7106	14	predicted gene 7106 [Source:MGI Symbol;Acc:MGI:3649093]		0	0.0706448	0.0532696	0	0.0656644	0.093163	0.0494051	0.0672461	0.0553668	0.0542855	0	0
ENSMUSG00000115540	4930597G03Rik	14	RIKEN cDNA 4930597G03 gene [Source:MGI Symbol;Acc:MGI:1922627]	75377	0	0	0	0	0	0	0	0	0	0	0	0
ENSMUSG00000076121	Mir687	14	microRNA 687 [Source:MGI Symbol;Acc:MGI:3629916]	751541	0	0	0	0	0	0	0	0	0	0	0	0
ENSMUSG00000068399	Gm7247	14	predicted gene 7247 [Source:MGI Symbol;Acc:MGI:3643454]		0.0194486	0	0	0	0.0265609	0.131894	0.0199841	0	0	0.0878326	0	0		-0.0349871	0.618961		-0.741329
ENSMUSG00000090740	Gm17079	14	predicted gene 17079 [Source:MGI Symbol;Acc:MGI:4937906]	102640847	0	0	0	0	0	0	0	0	0	0	0	0
ENSMUSG00000115704	Gm49171	14	predicted gene, 49171 [Source:MGI Symbol;Acc:MGI:6118602]		0.0977498	0.0287244	0.0649787	0	0	0.0189402	0.0401765	0.0820273	0.0225123	0.0441453	0.0238137	0		-0.00632486	0.951447		-0.00781213
ENSMUSG00000115411	Gm6986	14	predicted gene 6986 [Source:MGI Symbol;Acc:MGI:3645363]		0	0	0	0	0	0	0	0	0.0210493	0	0	0
ENSMUSG00000115845	4933402J15Rik	14	RIKEN cDNA 4933402J15 gene [Source:MGI Symbol;Acc:MGI:1921675]	74425	0.0542217	0	0.0150182	0	0.0370253	0.0525305	0.0139287	0.0379171	0.0468283	0	0	0		-0.055757	0.526323		-0.683548
ENSMUSG00000115427	Gm49174	14	predicted gene, 49174 [Source:MGI Symbol;Acc:MGI:6118608]		0	0	0	0	0	0	0	0	0	0.0965992	0	0
ENSMUSG00000068506	Gm5800	14	predicted gene 5800 [Source:MGI Symbol;Acc:MGI:3648769]	545047	0	0	0	0	0	0	0.0256053	0.0348518	0	0	0	0
ENSMUSG00000115449	Gm49175	14	predicted gene, 49175 [Source:MGI Symbol;Acc:MGI:6118609]		0	0	0	0	0	0	0	0	0	0	0.183137	0
ENSMUSG00000115827	Gm49261	14	predicted gene, 49261 [Source:MGI Symbol;Acc:MGI:6118736]		0	0	0	0	0	0	0	0	0	0	0	0
ENSMUSG00000091189	Ear-ps3	14	eosinophil-associated, ribonuclease A family, pseudogene 3 [Source:MGI Symbol;Acc:MGI:3528619]		0	0	0	0	0	0	0	0	0	0	0	0
ENSMUSG00000115288	Gm9212	14	predicted gene 9212 [Source:MGI Symbol;Acc:MGI:3648974]		0	0.0590916	0	0.02452	0.0274629	0.0194818	0.0206627	0	0	0	0.0244947	0.027466
ENSMUSG00000060615	Ang4	14	angiogenin, ribonuclease A family, member 4 [Source:MGI Symbol;Acc:MGI:2656551]	219033	0.0317377	0	0	0.154798	0.0433441	0	0	0	0	0.071666	0	0
ENSMUSG00000092107	Ear-ps4	14	eosinophil-associated, ribonuclease A family, pseudogene 4 [Source:MGI Symbol;Acc:MGI:3528621]		0	0	0	0.0609732	0	0	0	0	0	0	0	0
ENSMUSG00000050961	AY358078	14	cDNA sequence AY358078 [Source:MGI Symbol;Acc:MGI:2682312]	278676	0	0	0	0	0	0	0	0	0	0.0173892	0	0
ENSMUSG00000091293	Gm6047	14	predicted gene 6047 [Source:MGI Symbol;Acc:MGI:3779547]		0	0	0.0868647	0.0478013	0	0	0.0402815	0	0	0	0.0477518	0.0535444
ENSMUSG00002075148	Gm54865	14	predicted gene, 54865 [Source:MGI Symbol;Acc:MGI:6846206]		0	0	0	0	0	0	0	0	0	0	0	0
ENSMUSG00000091812	Ear-ps5	14	eosinophil-associated, ribonuclease A family, pseudogene 5 [Source:MGI Symbol;Acc:MGI:3528623]		0	0	0	0	0	0	0	0	0	0	0	0
ENSMUSG00000062148	Ear6	14	eosinophil-associated, ribonuclease A family, member 6 [Source:MGI Symbol;Acc:MGI:1890463]	93719	0	0	0	0	0	0	0	0	0	0	0	0
ENSMUSG00000115412	Gm49094	14	predicted gene, 49094 [Source:MGI Symbol;Acc:MGI:6118486]		0	0	0	0	0	0	0	0	0	0	0	0
ENSMUSG00000090305	Gm5459	14	predicted gene 5459 [Source:MGI Symbol;Acc:MGI:3643518]		0.225584	0.0414308	0.37489	0.171917	0.50063	0.300503	0.0579489	0.394375	0.162354	0.382039	0.343478	0.423658		0.0282529	0.85506	0.921764	0.119898
ENSMUSG00000115002	Gm10847	14	predicted gene 10847 [Source:MGI Symbol;Acc:MGI:3642004]		0	0	0	0	0	0	0	0	0	0	0	0
ENSMUSG00000115019	Gm4278	14	predicted gene 4278 [Source:MGI Symbol;Acc:MGI:3782455]	100043169	0	0	0	0	0	0	0	0	0	0	0	0
ENSMUSG00000021997	Lrrc63	14	leucine rich repeat containing 63 [Source:MGI Symbol;Acc:MGI:1918109]	70859	0.00894001	0.0262708	0.0297141	0.0218021	0.0122094	0.00866116	0.00918618	0.0125034	0.0102947	0.0403744	0.0108898	0.0854753		0.0849883	0.456171		0.637408
ENSMUSG00000114937	Gm30054	14	predicted gene, 30054 [Source:MGI Symbol;Acc:MGI:5589213]		0.0118494	0.0174101	0.013128	0.0433459	0	0	0	0.0165725	0.0272898	0	0	0.0161846
ENSMUSG00000089733	Gm15628	14	predicted gene 15628 [Source:MGI Symbol;Acc:MGI:3783072]		0	0	0	0	0	0	0	0	0	0	0	0
ENSMUSG00000090054	Gm15629	14	predicted gene 15629 [Source:MGI Symbol;Acc:MGI:3783073]		0	0	0	0	0	0	0	0	0	0	0	0
ENSMUSG00000008813	Tppp2	14	tubulin polymerization-promoting protein family member 2 [Source:MGI Symbol;Acc:MGI:2684923]	219038	0.0303262	0	0	0	0	0	0.0311612	0	0	0	0	0
ENSMUSG00000068392	Rnase13	14	ribonuclease, RNase A family, 13 (non-active) [Source:MGI Symbol;Acc:MGI:3528592]	497071	0.159363	0.210734	0.0882796	0.0777278	0.152349	0	0.131001	0.0891534	0.311967	0.107956	0.0388237	0.0217666		0.0160705	0.909482	0.952637	0.026651
ENSMUSG00000115698	Gm49076	14	predicted gene, 49076 [Source:MGI Symbol;Acc:MGI:6118460]		0	0	0	0	0	0	0	0	0	0	0	0
ENSMUSG00000021999	Cpb2	14	carboxypeptidase B2 (plasma) [Source:MGI Symbol;Acc:MGI:1891837]	56373	0	0	0.0506368	0	0.0208063	0	0	0	0	0	0	0
ENSMUSG00002076433	Gm54923	14	predicted gene, 54923 [Source:MGI Symbol;Acc:MGI:6846321]		0	0	0	0	0	0	0	0	0	0	0	0
ENSMUSG00000115789	Gm18147	14	predicted gene, 18147 [Source:MGI Symbol;Acc:MGI:5010332]		0.20644	0.0606638	0.274461	0.402759	0.0563871	0.120001	0.1697	0.173236	0.0475443	0.139847	0	0		-0.160157	0.177803		-1.09521
ENSMUSG00000115615	Gm49200	14	predicted gene, 49200 [Source:MGI Symbol;Acc:MGI:6118647]		0	0	0	0	0	0	0	0	0	0	0	0
ENSMUSG00000034913	Cby2	14	chibby family member 2 [Source:MGI Symbol;Acc:MGI:1915176]	67926	0	0	0	0.0175884	0	0	0	0	0	0	0	0
ENSMUSG00000022002	Erich6b	14	glutamate rich 6B [Source:MGI Symbol;Acc:MGI:1922522]	75272	0	0	0	0	0	0	0	0	0	0	0	0
ENSMUSG00000064394	Gm23622	14	predicted gene, 23622 [Source:MGI Symbol;Acc:MGI:5453399]	115488453	0	0	0	0	0	0	0	0	0	0	0	0
ENSMUSG00000084942	7330404K18Rik	14	RIKEN cDNA 7330404K18 gene [Source:MGI Symbol;Acc:MGI:1925395]		0.0462053	0	0	0	0	0	0	0	0	0	0	0
ENSMUSG00002075876	Gm54930	14	predicted gene, 54930 [Source:MGI Symbol;Acc:MGI:6846335]		0	0	0	0	0	0	0.502644	0	0	0	0	0
ENSMUSG00000115458	Gm48931	14	predicted gene, 48931 [Source:MGI Symbol;Acc:MGI:6118245]		0.098262	0.144374	0	0	0	0.0951971	0.100968	0	0	0.221883	0.119692	0
ENSMUSG00000065799	Gm25517	14	predicted gene, 25517 [Source:MGI Symbol;Acc:MGI:5455294]	115488411	0	0	0.372092	0	0	0	0	0	0	0	0	0
ENSMUSG00000115143	Fkbp1a-ps1	14	FK506 binding protein 1a, pseudogene 1 [Source:MGI Symbol;Acc:MGI:108477]		0.0686037	0.302394	0.684059	0.250957	0.093692	0.0664639	0.211478	0.0959486	0.315996	0.852017	0.167131	0.468514		0.0882353	0.475301		0.51637
ENSMUSG00000101009	1700108F19Rik	14	RIKEN cDNA 1700108F19 gene [Source:MGI Symbol;Acc:MGI:1920814]	73272	0.039968	0.0880864	0.0553512	0.0121838	0.0545843	0.0580821	0.0616028	0.0279495	0.0805424	0.0112813	0.060856	0.0409429		-0.0240318	0.866018		-0.125191
ENSMUSG00000115709	4930431P22Rik	14	RIKEN cDNA 4930431P22 gene [Source:MGI Symbol;Acc:MGI:1921133]	73883	0.125885	0.0924804	0.139469	0.0767494	0.0429804	0.152449	0.0970137	0	0.0362401	0.0355323	0.038335	0.0429853		-0.186024	0.114086		-1.3447
ENSMUSG00000115817	Gm30246	14	predicted gene, 30246 [Source:MGI Symbol;Acc:MGI:5589405]		0	0	0	0	0.0102437	0	0	0	0	0	0.00913651	0
ENSMUSG00000115353	Gm48968	14	predicted gene, 48968 [Source:MGI Symbol;Acc:MGI:6118306]		0	0	0	0	0	0	0	0	0	0	0	0
ENSMUSG00000115596	Gm48969	14	predicted gene, 48969 [Source:MGI Symbol;Acc:MGI:6118308]		0.0373168	0.0548288	0	0.0455024	0	0.0361528	0.0766886	0	0	0.042132	0.0454553	0
ENSMUSG00000115303	Gm4291	14	predicted gene 4291 [Source:MGI Symbol;Acc:MGI:3782468]		0.0352144	0	0	0.0858777	0.144277	0.136464	0.18092	0.0985013	0.0811006	0.0795167	0	0.0480978		0.0312053	0.762247		0.273991
ENSMUSG00000115733	Gm49001	14	predicted gene, 49001 [Source:MGI Symbol;Acc:MGI:6118353]		0	0	0	0	0	0	0	0	0	0	0	0
ENSMUSG00000115244	Gm49002	14	predicted gene, 49002 [Source:MGI Symbol;Acc:MGI:6118354]		0	0	0	0.0148715	0	0	0	0	0	0	0	0
ENSMUSG00000067973	Gm6994	14	predicted gene 6994 [Source:MGI Symbol;Acc:MGI:3647788]	629678	0	0	0	0	0	0	0	0	0	0	0.023568	0
ENSMUSG00002075302	Gm54968	14	predicted gene, 54968 [Source:MGI Symbol;Acc:MGI:6846411]		0	0	0	0	0	0	0	0	0	0	0.249178	0
ENSMUSG00002076975	Gm23823	14	predicted gene, 23823 [Source:MGI Symbol;Acc:MGI:5453600]		0	0	0	0	0	0	0	0	0	0	0	0
ENSMUSG00000115363	Gm49003	14	predicted gene, 49003 [Source:MGI Symbol;Acc:MGI:6118356]		0	0	0	0.157237	0	0	0	0	0	0	0	0
ENSMUSG00000115257	Gm30467	14	predicted gene, 30467 [Source:MGI Symbol;Acc:MGI:5589626]		0	0.0248398	0	0	0	0	0.0173716	0	0	0.0190876	0.0411864	0
ENSMUSG00000075512	Gm1587	14	predicted gene 1587 [Source:MGI Symbol;Acc:MGI:2686433]	380920	0.0166189	0	0.0368245	0	0	0	0	0	0	0	0	0
ENSMUSG00000068697	Myoz1	14	myozenin 1 [Source:MGI Symbol;Acc:MGI:1929471]	59011	0.0349139	0.0256492	0.0386814	0.0638586	0.0238409	0.1353	0.0717505	0.0244152	0.0402043	0.236514	0.0850568	0.476873		0.319884	0.0219896		1.52759
ENSMUSG00000115517	Gm48954	14	predicted gene, 48954 [Source:MGI Symbol;Acc:MGI:6118282]		0	0	0.0176559	0	0.0435283	0	0	0	0.0367021	0.0179926	0.0194119	0.0435333
ENSMUSG00000092272	Gm19301	14	predicted gene, 19301 [Source:MGI Symbol;Acc:MGI:5011486]		0	0	0	0	0	0	0	0	0	0	0	0
ENSMUSG00000115519	Gm48955	14	predicted gene, 48955 [Source:MGI Symbol;Acc:MGI:6118284]		0	0	0	0	0	0	0	0	0	0	0	0
ENSMUSG00000087932	Mir1971	14	microRNA 1971 [Source:MGI Symbol;Acc:MGI:3837219]	100316715	0	0	0	0	0	0	0	0	0	0	0	0
ENSMUSG00000115552	Gm48959	14	predicted gene, 48959 [Source:MGI Symbol;Acc:MGI:6118291]		0	0	0	0	0	0	0	0	0	0	0	0
ENSMUSG00002075704	Gm54991	14	predicted gene, 54991 [Source:MGI Symbol;Acc:MGI:6846457]		0	0	0	0	0	0	0	0	0	0	0	0
ENSMUSG00000115468	Gm49217	14	predicted gene, 49217 [Source:MGI Symbol;Acc:MGI:6118672]		0	0	0	0	0	0	0	0	0	0.0456115	0	0.0551786
ENSMUSG00000115445	Gm49791	14	predicted gene, 49791 [Source:MGI Symbol;Acc:MGI:6215318]		0	0	0	0	0	0	0	0	0	0	0	0
ENSMUSG00000022015	Tnfsf11	14	tumor necrosis factor (ligand) superfamily, member 11 [Source:MGI Symbol;Acc:MGI:1100089]	21943	0.0503175	0.0295722	0.0222989	0.0736259	0.0687186	0.0584977	0.0310218	0.0703738	0.104296	0.147707	0.0612915	0.0137453		0.128208	0.374586		0.498792
ENSMUSG00002076701	Gm54994	14	predicted gene, 54994 [Source:MGI Symbol;Acc:MGI:6846463]		0	0	0	0	0	0	0	0	0	0	0	0
ENSMUSG00000115450	Gm4821	14	predicted gene 4821 [Source:MGI Symbol;Acc:MGI:3648787]		0.0853966	0.125472	0.0473058	0.156193	0.174939	0	0.043874	0	0	0.048208	0.156032	0.0583197		-0.0864756	0.382705		-0.950163
ENSMUSG00000097633	Gm16617	14	predicted gene, 16617 [Source:MGI Symbol;Acc:MGI:4439541]	100502764	0	0.0489804	0	0	0.0455274	0.0322965	0	0	0	0	0	0
ENSMUSG00000098602	Mir6946	14	microRNA 6946 [Source:MGI Symbol;Acc:MGI:5531181]	102465571	0	0	0	0.397651	0	0	0.670191	0	0.375531	0	0	0
ENSMUSG00000072571	Tmem253	14	transmembrane protein 253 [Source:MGI Symbol;Acc:MGI:3588246]	619301	0.309995	0.107169	0.161622	0.222349	0.124518	0.0529987	0.0936856	0.127517	0.251977	0.164704	0.0666358	0.174345		-0.0538838	0.726422	0.840203	-0.158118
ENSMUSG00000115454	Gm49086	14	predicted gene, 49086 [Source:MGI Symbol;Acc:MGI:6118474]		0.12391	0.21847	0.192193	0.060436	0.0338447	0.144054	0.076393	0	0.0285371	0.195858	0.301867	0.135394		-0.0150903	0.907506		-0.0787352
ENSMUSG00000115141	Gm49256	14	predicted gene, 49256 [Source:MGI Symbol;Acc:MGI:6118728]		0.0272752	0	0.0604368	0.0332581	0.0744993	0.0528488	0.112105	0.114441	0.0314081	0.0307947	0.0664474	0.0372539		0.0782539	0.475869		0.64934
ENSMUSG00000044286	Or5au1	14	olfactory receptor family 5 subfamily AU member 1 [Source:MGI Symbol;Acc:MGI:3030055]	258420	0	0	0.00818994	0	0	0.00716168	0	0	0	0	0	0
ENSMUSG00000065853	Gm22354	14	predicted gene, 22354 [Source:MGI Symbol;Acc:MGI:5452131]	115488404	0	0	0	0	0	0	0	0	0	0	0	0
ENSMUSG00000115736	Gm8586	14	predicted gene 8586 [Source:MGI Symbol;Acc:MGI:3643670]		0.0409873	0.0602218	0	0.049978	0	0	0.0421159	0	0.188792	0.0462761	0	0.0559827
ENSMUSG00000115541	Gm49258	14	predicted gene, 49258 [Source:MGI Symbol;Acc:MGI:6118732]		0	0.218229	0	0.0905542	0	0.0719477	0.0763089	0.20773	0	0	0.0904605	0
ENSMUSG00000115283	Gm49252	14	predicted gene, 49252 [Source:MGI Symbol;Acc:MGI:6118723]		0.113075	0.332279	0.501109	0	0.154427	0	0.174283	0.23722	0.195314	0.319166	0	0.308889		0.0249401	0.82835		0.149929
ENSMUSG00000115087	Gm48998	14	predicted gene, 48998 [Source:MGI Symbol;Acc:MGI:6118348]		0.00831252	0	0	0.0101359	0.102172	0.0241597	0.0170828	0.0232517	0.00957209	0.0281554	0.0405017	0.0113537		-0.0145925	0.896038		-0.159592
ENSMUSG00000084447	Gm26251	14	predicted gene, 26251 [Source:MGI Symbol;Acc:MGI:5456028]	115488426	0	0	0	0	0	0	0	0	0	0	0	0
ENSMUSG00000115107	Gm18368	14	predicted gene, 18368 [Source:MGI Symbol;Acc:MGI:5010553]		0	0	0	0	0	0	0	0.0417389	0	0	0.109057	0
ENSMUSG00000115514	Gm49009	14	predicted gene, 49009 [Source:MGI Symbol;Acc:MGI:6118366]		0	0	0	0	0	0.0353325	0	0	0.0419962	0.041176	0	0
ENSMUSG00000115305	Gm30584	14	predicted gene, 30584 [Source:MGI Symbol;Acc:MGI:5589743]		0	0	0	0.126442	0	0	0	0	0	0	0	0
ENSMUSG00000115290	Gm19098	14	predicted gene, 19098 [Source:MGI Symbol;Acc:MGI:5011283]		0	0	0	0	0	0	0	0	0	0	0	0
ENSMUSG00000115102	Gm49270	14	predicted gene, 49270 [Source:MGI Symbol;Acc:MGI:6118751]		0	0	0.0310077	0	0	0	0	0	0	0	0	0
ENSMUSG00000115090	Gm49016	14	predicted gene, 49016 [Source:MGI Symbol;Acc:MGI:6118377]		0.0366482	0	0.243617	0	0	0.106515	0.0376573	0.051256	0.0422014	0.0413772	0	0		-0.0751076	0.357474		-1.17552
ENSMUSG00000115539	Gm6997	14	predicted gene 6997 [Source:MGI Symbol;Acc:MGI:3644027]		0.145174	0.213302	0.0804199	0.0442547	0.198264	0.175808	0.111879	0.0507599	0.167172	0.327814	0.0884179	0.247859		0.0489991	0.720599		0.203936
ENSMUSG00000115643	Gm49011	14	predicted gene, 49011 [Source:MGI Symbol;Acc:MGI:6118369]		0	0	0	0.320911	0.179713	0.254972	0.135214	0	0	0	0.16029	0.179734
ENSMUSG00000115167	Gm49015	14	predicted gene, 49015 [Source:MGI Symbol;Acc:MGI:6118375]		0	0	0.0184395	0	0	0	0.00855089	0	0	0	0	0
ENSMUSG00000115111	Gm4632	14	predicted gene 4632 [Source:MGI Symbol;Acc:MGI:3782814]	100043765	0.297758	0.0624986	0.235635	0.363073	0.290463	0.288471	0.174833	0.0594918	0.293894	0.33618	0.0518139	0.116198		-0.13555	0.338415		-0.575635
ENSMUSG00000071262	Zfp957	14	zinc finger protein 957 [Source:MGI Symbol;Acc:MGI:2145729]	105590	0	0.0120181	0	0	0	0	0.0084048	0	0	0	0	0
ENSMUSG00000115045	Gm49028	14	predicted gene, 49028 [Source:MGI Symbol;Acc:MGI:6118398]		0	0	0	0	0	0	0	0	0	0	0	0
ENSMUSG00002075481	Gm55028	14	predicted gene, 55028 [Source:MGI Symbol;Acc:MGI:6846530]		0	0	0	0	0	0	0	0	0	0	0	0
ENSMUSG00000115022	Gm49387	14	predicted gene, 49387 [Source:MGI Symbol;Acc:MGI:6121612]		0	0	0	0	0	0	0	0	0	0	0	0
ENSMUSG00002075158	Gm55033	14	predicted gene, 55033 [Source:MGI Symbol;Acc:MGI:6846540]		0	0	0	0	0	0	0	0	0	0	0	0
ENSMUSG00000115740	Gm49042	14	predicted gene, 49042 [Source:MGI Symbol;Acc:MGI:6118416]		0.0274415	0	0.0608053	0.0669218	0	0.0531711	0.0281971	0	0	0.0309824	0	0.0749622		-0.0440746	0.584737		-0.6484
ENSMUSG00000076453	Mir759	14	microRNA 759 [Source:MGI Symbol;Acc:MGI:3691612]	791080	0	0	0	0	0	0	0	0	0	0	0	0
ENSMUSG00000095959	Gm10845	14	predicted gene 10845 [Source:MGI Symbol;Acc:MGI:3641716]	100038734	0.00663972	0	0.0073562	0.00809617	0	0.00643262	0.0204676	0	0.0152916	0.014993	0	0.0090689		0.0728799	0.395762		1.06312
ENSMUSG00000115291	Gm18605	14	predicted gene, 18605 [Source:MGI Symbol;Acc:MGI:5010790]		0	0	0	0	0	0	0	0	0	0	0	0
ENSMUSG00000115334	Gm17923	14	predicted gene, 17923 [Source:MGI Symbol;Acc:MGI:5010108]		0	0	0	0	0	0	0	0	0	0	0	0
ENSMUSG00000098125	Gm9578	14	predicted gene 9578 [Source:MGI Symbol;Acc:MGI:3779987]		0	0	0	0	0	0	0	0	0	0	0	0
ENSMUSG00000115036	Gm49043	14	predicted gene, 49043 [Source:MGI Symbol;Acc:MGI:6118418]		0	0	0	0	0	0	0	0	0	0	0	0
ENSMUSG00000115346	Gm19120	14	predicted gene, 19120 [Source:MGI Symbol;Acc:MGI:5011305]		0	0	0	0	0	0	0	0	0	0	0	0
ENSMUSG00000115716	Gm49044	14	predicted gene, 49044 [Source:MGI Symbol;Acc:MGI:6118419]		0	0	0	0	0	0	0	0	0	0	0	0
ENSMUSG00000115297	Gm49045	14	predicted gene, 49045 [Source:MGI Symbol;Acc:MGI:6118420]		0	0	0	0	0	0	0	0	0	0	0	0
ENSMUSG00000115542	Gm49046	14	predicted gene, 49046 [Source:MGI Symbol;Acc:MGI:6118421]		0.0578458	0	0.0640878	0.141069	0.0789999	0	0	0.323611	0.0666109	0.06531	0	0.079009		0.0389729	0.639799		0.63668
ENSMUSG00000115465	Cyp2c73-ps	14	cytochrome P450, family 2, subfamily c, polypeptide 73, pseudogene [Source:MGI Symbol;Acc:MGI:3721927]		0	0	0	0	0	0	0	0	0	0	0	0
ENSMUSG00000115455	Gm41219	14	predicted gene, 41219 [Source:MGI Symbol;Acc:MGI:5624104]		0	0	0	0	0	0	0	0	0	0	0	0
ENSMUSG00000115385	Gm19311	14	predicted gene, 19311 [Source:MGI Symbol;Acc:MGI:5011496]		0	0	0	0	0	0	0	0	0	0	0	0
ENSMUSG00000115175	Gm18525	14	predicted gene, 18525 [Source:MGI Symbol;Acc:MGI:5010710]		0	0	0	0	0	0	0	0	0	0	0	0
ENSMUSG00000115731	Gm19050	14	predicted gene, 19050 [Source:MGI Symbol;Acc:MGI:5011235]		0	0	0	0	0	0	0	0	0	0	0	0
ENSMUSG00000115476	Gm49047	14	predicted gene, 49047 [Source:MGI Symbol;Acc:MGI:6118423]		0	0	0	0	0	0	0	0	0	0	0	0
ENSMUSG00000115825	Gm49048	14	predicted gene, 49048 [Source:MGI Symbol;Acc:MGI:6118424]		0	0	0	0	0	0	0	0	0	0	0	0
ENSMUSG00002075834	Gm55063	14	predicted gene, 55063 [Source:MGI Symbol;Acc:MGI:6846600]		0	0	0	0	0	0	0	0	0	0	0	0
ENSMUSG00000115051	Gm49049	14	predicted gene, 49049 [Source:MGI Symbol;Acc:MGI:6118426]		0	0	0	0	0	0	0	0	0	0	0	0
ENSMUSG00000115847	Gm49050	14	predicted gene, 49050 [Source:MGI Symbol;Acc:MGI:6118427]		0	0	0	0	0	0.0572182	0	0	0	0	0	0
ENSMUSG00000115031	Gm49051	14	predicted gene, 49051 [Source:MGI Symbol;Acc:MGI:6118428]		0	0	0	0	0	0	0	0	0	0	0	0
ENSMUSG00000088009	Gm24774	14	predicted gene, 24774 [Source:MGI Symbol;Acc:MGI:5454551]	115485957	0	0	0	0	0	0	0	0	0	0	0	0
ENSMUSG00000115393	Gm49052	14	predicted gene, 49052 [Source:MGI Symbol;Acc:MGI:6118429]		0	0	0	0	0	0	0.0458762	0	0	0	0	0
ENSMUSG00000115780	Gm49053	14	predicted gene, 49053 [Source:MGI Symbol;Acc:MGI:6118430]		0	0	0	0	0	0	0	0	0	0	0	0
ENSMUSG00000115006	Gm49054	14	predicted gene, 49054 [Source:MGI Symbol;Acc:MGI:6118431]		0	0	0	0	0	0	0	0	0	0	0	0
ENSMUSG00000115282	Gm49055	14	predicted gene, 49055 [Source:MGI Symbol;Acc:MGI:6118433]		0	0	0	0	0	0	0	0	0	0	0	0
ENSMUSG00000115043	Gm32455	14	predicted gene, 32455 [Source:MGI Symbol;Acc:MGI:5591614]	102635012	0	0	0	0	0	0	0	0	0	0	0	0
ENSMUSG00000115770	Gm49056	14	predicted gene, 49056 [Source:MGI Symbol;Acc:MGI:6118434]		0	0	0	0	0	0	0	0	0	0	0	0
ENSMUSG00000115612	Gm29800	14	predicted gene, 29800 [Source:MGI Symbol;Acc:MGI:5588959]		0	0	0	0	0	0	0	0	0	0	0	0
ENSMUSG00000115227	Gm49057	14	predicted gene, 49057 [Source:MGI Symbol;Acc:MGI:6118435]		0	0	0	0	0	0	0	0	0	0	0	0
ENSMUSG00000115743	Gm7004	14	predicted gene 7004 [Source:MGI Symbol;Acc:MGI:3646248]		0.0926008	0.0453522	0.136791	0.0940944	0.147542	0.0149521	0.0951506	0.172681	0.0888603	0.017425	0.0187994	0.105399		-0.0260291	0.851		-0.101353
ENSMUSG00000115239	Gm9264	14	predicted gene 9264 [Source:MGI Symbol;Acc:MGI:3643302]		0	0	0.0490751	0	0	0	0.045515	0	0	0	0	0
ENSMUSG00000115653	Gm49059	14	predicted gene, 49059 [Source:MGI Symbol;Acc:MGI:6118438]		0	0	0	0	0	0	0	0	0	0	0	0
ENSMUSG00000115217	Gm32729	14	predicted gene, 32729 [Source:MGI Symbol;Acc:MGI:5591888]		0	0	0	0	0	0	0	0	0	0	0	0
ENSMUSG00000115836	Gm49060	14	predicted gene, 49060 [Source:MGI Symbol;Acc:MGI:6118439]		0	0	0	0	0	0	0	0	0	0	0	0
ENSMUSG00000115014	Gm49061	14	predicted gene, 49061 [Source:MGI Symbol;Acc:MGI:6118440]		0	0	0	0	0	0	0	0	0	0	0	0
ENSMUSG00000115128	Gm49062	14	predicted gene, 49062 [Source:MGI Symbol;Acc:MGI:6118441]		0	0	0	0	0	0	0	0	0	0	0	0
ENSMUSG00000115271	4930529K09Rik	14	RIKEN cDNA 4930529K09 gene [Source:MGI Symbol;Acc:MGI:1922405]	75155	0	0.0577498	0	0	0	0	0	0.0549715	0.0226303	0	0.0478769	0
ENSMUSG00000115176	Gm49063	14	predicted gene, 49063 [Source:MGI Symbol;Acc:MGI:6118442]		0	0	0	0	0	0	0	0	0	0	0	0
ENSMUSG00000064407	Gm23926	14	predicted gene, 23926 [Source:MGI Symbol;Acc:MGI:5453703]		0	0	0	0	0	0	0	0	0	0	0	0
ENSMUSG00000115089	Gm4350	14	predicted gene 4350 [Source:MGI Symbol;Acc:MGI:3782534]		0	0	0	0	0	0	0	0	0	0	0	0
ENSMUSG00000115664	Gm32913	14	predicted gene, 32913 [Source:MGI Symbol;Acc:MGI:5592072]		0.0354735	0.034747	0.0131005	0	0.0322974	0.034367	0.0364502	0.049613	0	0.093452	0.0576133	0		0.0803634	0.462893		0.640269
ENSMUSG00000087812	Gm25115	14	predicted gene, 25115 [Source:MGI Symbol;Acc:MGI:5454892]		0	0	0	0	0	0	0	0	0	0	0	0
ENSMUSG00000115401	Gm49157	14	predicted gene, 49157 [Source:MGI Symbol;Acc:MGI:6118578]		0	0	0	0	0	0	0	0	0	0	0	0
ENSMUSG00000115776	Gm49158	14	predicted gene, 49158 [Source:MGI Symbol;Acc:MGI:6118579]		0	0	0	0	0	0	0	0	0	0	0	0
ENSMUSG00000115210	Gm49308	14	predicted gene, 49308 [Source:MGI Symbol;Acc:MGI:6118810]		0.0436085	0.0457666	0.0552163	0.0303853	0.0340321	0.0362129	0.076816	0.0261388	0.0430426	0.0562693	0.113827	0.034036		0.172548	0.269459	0.447436	0.504992
ENSMUSG00000115812	Gm49309	14	predicted gene, 49309 [Source:MGI Symbol;Acc:MGI:6118812]		0	0	0	0	0	0	0	0	0	0	0	0
ENSMUSG00000093191	Gm22876	14	predicted gene, 22876 [Source:MGI Symbol;Acc:MGI:5452653]		0	0	0	0	0	0	0	0	0	0	0	0
ENSMUSG00000115120	4930425P05Rik	14	RIKEN cDNA 4930425P05 gene [Source:MGI Symbol;Acc:MGI:1921132]		0	0	0.0289213	0	0	0	0	0	0	0	0.0317976	0
ENSMUSG00002076448	Gm55071	14	predicted gene, 55071 [Source:MGI Symbol;Acc:MGI:6846616]		0	0	0	0	0	0	0	0	0	0	0	0
ENSMUSG00000115628	Gm49084	14	predicted gene, 49084 [Source:MGI Symbol;Acc:MGI:6118471]		0	0	0	0	0	0	0	0	0	0	0	0
ENSMUSG00000115306	Gm49159	14	predicted gene, 49159 [Source:MGI Symbol;Acc:MGI:6118580]		0	0	0	0	0	0	0	0	0	0.00968201	0	0
ENSMUSG00002076478	Gm55078	14	predicted gene, 55078 [Source:MGI Symbol;Acc:MGI:6846630]		0	0	0	0	0	0	0	0	0	0	0	0
ENSMUSG00000115438	Gm49193	14	predicted gene, 49193 [Source:MGI Symbol;Acc:MGI:6118636]		0	0	0	0	0	0	0	0	0	0	0	0
ENSMUSG00000102284	Gm37002	14	predicted gene, 37002 [Source:MGI Symbol;Acc:MGI:5610230]		0	0	0	0	0	0	0	0	0	0	0	0
ENSMUSG00000088536	Gm23278	14	predicted gene, 23278 [Source:MGI Symbol;Acc:MGI:5453055]	115488413	0	0	0	0	0	0	0	0	0	0	0	0
ENSMUSG00000115564	Gm49199	14	predicted gene, 49199 [Source:MGI Symbol;Acc:MGI:6118645]		0	0	0	0	0	0	0	0	0	0	0	0
ENSMUSG00000115484	Gm33121	14	predicted gene, 33121 [Source:MGI Symbol;Acc:MGI:5592280]		0.046588	0.0684508	0	0	0.12725	0.18054	0.0478708	0	0	0.0525996	0	0.0636325		-0.0798126	0.318451		-1.38397
ENSMUSG00000115184	Gm49197	14	predicted gene, 49197 [Source:MGI Symbol;Acc:MGI:6118641]		0.0306706	0	0	0	0	0.0198093	0.010505	0	0.035318	0.0115428	0.0124532	0		0.0206629	0.777547		0.472062
ENSMUSG00000115608	Gm48922	14	predicted gene, 48922 [Source:MGI Symbol;Acc:MGI:6118233]		0	0	0	0	0	0	0	0	0	0.141931	0	0
ENSMUSG00000115452	Gm18812	14	predicted gene, 18812 [Source:MGI Symbol;Acc:MGI:5010997]		0	0	0	0	0	0	0	0	0	0	0	0
ENSMUSG00000115527	Gm4355	14	predicted gene 4355 [Source:MGI Symbol;Acc:MGI:3782540]		0	0	0	0	0	0.0177093	0	0	0	0	0	0
ENSMUSG00002075121	Gm55084	14	predicted gene, 55084 [Source:MGI Symbol;Acc:MGI:6846642]		0	0	0	0	0	0	0	0	0	0	0	0
ENSMUSG00000115479	Gm33203	14	predicted gene, 33203 [Source:MGI Symbol;Acc:MGI:5592362]		0	0	0	0	0	0	0	0	0	0	0	0
ENSMUSG00000098095	Gm9274	14	predicted gene 9274 [Source:MGI Symbol;Acc:MGI:3643071]		0.0228679	0	0.0253355	0	0.0312307	0	0	0.0319829	0.052666	0.0258187	0	0
ENSMUSG00000115533	Gm48929	14	predicted gene, 48929 [Source:MGI Symbol;Acc:MGI:6118243]		0	0	0	0	0	0	0	0	0	0	0	0
ENSMUSG00000115202	Gm9275	14	predicted gene 9275 [Source:MGI Symbol;Acc:MGI:3643072]		0	0	0	0	0	0	0	0	0	0	0	0
ENSMUSG00000115114	Gm48930	14	predicted gene, 48930 [Source:MGI Symbol;Acc:MGI:6118244]		0.070761	0	0	0	0	0.034277	0	0	0	0	0	0.0483247
ENSMUSG00000115623	Gm41225	14	predicted gene, 41225 [Source:MGI Symbol;Acc:MGI:5624110]		0	0	0	0	0	0	0	0	0	0	0	0
ENSMUSG00000102164	Gm36946	14	predicted gene, 36946 [Source:MGI Symbol;Acc:MGI:5610174]		0	0	0	0	0	0	0	0	0	0	0	0
ENSMUSG00000115392	Gm17882	14	predicted gene, 17882 [Source:MGI Symbol;Acc:MGI:5010067]		0	0	0	0	0	0	0	0	0	0	0	0
ENSMUSG00000088405	Gm25886	14	predicted gene, 25886 [Source:MGI Symbol;Acc:MGI:5455663]		0	0	0	0	0	0	0	0	0	0	0	0
ENSMUSG00000077408	Gm25415	14	predicted gene, 25415 [Source:MGI Symbol;Acc:MGI:5455192]	115485951	0	0	0	0	0	0	0	0	0	0	0	0
ENSMUSG00000115313	Gm48941	14	predicted gene, 48941 [Source:MGI Symbol;Acc:MGI:6118261]		0	0	0	0	0	0	0	0	0	0	0	0
ENSMUSG00000115001	4930474H20Rik	14	RIKEN cDNA 4930474H20 gene [Source:MGI Symbol;Acc:MGI:1922217]	74967	0	0	0	0	0	0	0	0	0	0	0	0
ENSMUSG00000077619	Gm25495	14	predicted gene, 25495 [Source:MGI Symbol;Acc:MGI:5455272]	115485939	0	0	0	0	0	0	0	0	0	0	0	0
ENSMUSG00000097533	Gm26590	14	predicted gene, 26590 [Source:MGI Symbol;Acc:MGI:5477084]		0.158589	0.103561	0.0195224	0.279321	0.28878	0.187785	0.14485	0.0985784	0.162328	0.0994737	0.064392	0.192542		-0.134961	0.379868	0.562663	-0.446725
ENSMUSG00000115292	Gm33246	14	predicted gene, 33246 [Source:MGI Symbol;Acc:MGI:5592405]		0	0	0	0	0	0	0	0	0	0	0	0
ENSMUSG00000115565	Gm18082	14	predicted gene, 18082 [Source:MGI Symbol;Acc:MGI:5010267]		0	0	0	0	0	0	0	0	0	0	0	0
ENSMUSG00000088746	Gm23225	14	predicted gene, 23225 [Source:MGI Symbol;Acc:MGI:5453002]		0	0	0	0	0	0	0	0	0	0	0	0
ENSMUSG00000115225	Gm7272	14	predicted gene 7272 [Source:MGI Symbol;Acc:MGI:3644553]		0	0	0	0	0	0	0	0	0	0	0	0
ENSMUSG00000115368	Gm48942	14	predicted gene, 48942 [Source:MGI Symbol;Acc:MGI:6118263]		0	0	0	0	0	0	0	0	0	0	0	0
ENSMUSG00000115171	Gm48943	14	predicted gene, 48943 [Source:MGI Symbol;Acc:MGI:6118265]		0	0	0	0	0	0	0	0	0	0	0	0
ENSMUSG00000115308	Gm48944	14	predicted gene, 48944 [Source:MGI Symbol;Acc:MGI:6118266]		0	0	0	0	0	0	0	0	0	0	0	0
ENSMUSG00000077298	Gm24127	14	predicted gene, 24127 [Source:MGI Symbol;Acc:MGI:5453904]	115485952	0	0	0	0	0	0	0	0	0	0	0	0
ENSMUSG00000103410	Gm37341	14	predicted gene, 37341 [Source:MGI Symbol;Acc:MGI:5610569]		0	0	0	0	0	0	0	0	0	0	0	0
ENSMUSG00000115660	Gm48962	14	predicted gene, 48962 [Source:MGI Symbol;Acc:MGI:6118296]		0	0	0	0	0	0	0	0	0	0	0	0
ENSMUSG00000115720	4930433E05Rik	14	RIKEN cDNA 4930433E05 gene [Source:MGI Symbol;Acc:MGI:1925381]		0.0789544	0	0	0.0962734	0	0	0	0	0	0	0	0
ENSMUSG00000115444	Gm48963	14	predicted gene, 48963 [Source:MGI Symbol;Acc:MGI:6118297]		0	0	0	0	0	0	0	0	0	0	0	0
ENSMUSG00000021907	Msmb	14	beta-microseminoprotein [Source:MGI Symbol;Acc:MGI:97166]	17695	0	0	0	0	0	0	0	0	0	0	0	0
ENSMUSG00000115760	Gm18909	14	predicted gene, 18909 [Source:MGI Symbol;Acc:MGI:5011094]		0	0	0	0	0	0	0	0	0	0	0	0
ENSMUSG00000065014	Gm23509	14	predicted gene, 23509 [Source:MGI Symbol;Acc:MGI:5453286]	115488415	0.140638	0	0	0	0.192069	0	0	0	0.161948	0	0	0
ENSMUSG00000115447	Gm48964	14	predicted gene, 48964 [Source:MGI Symbol;Acc:MGI:6118298]		0	0	0.0123417	0	0	0	0	0	0	0	0	0
ENSMUSG00000115023	Gm48967	14	predicted gene, 48967 [Source:MGI Symbol;Acc:MGI:6118304]		0	0	0	0	0.00734488	0	0	0	0	0	0	0
ENSMUSG00000115797	Gm48981	14	predicted gene, 48981 [Source:MGI Symbol;Acc:MGI:6118326]		0	0	0	0	0	0	0	0	0	0	0	0
ENSMUSG00000115613	Gm48982	14	predicted gene, 48982 [Source:MGI Symbol;Acc:MGI:6118327]		0	0	0	0	0	0	0	0	0	0	0	0
ENSMUSG00000088046	Gm23324	14	predicted gene, 23324 [Source:MGI Symbol;Acc:MGI:5453101]	115485959	0	0	0	0	0	0	0	0	0	0	0	0
ENSMUSG00000115059	Gm48983	14	predicted gene, 48983 [Source:MGI Symbol;Acc:MGI:6118328]		0	0	0	0	0	0	0	0	0	0	0	0
ENSMUSG00000115638	Gm18074	14	predicted gene, 18074 [Source:MGI Symbol;Acc:MGI:5010259]		0	0	0	0	0	0	0	0	0	0	0	0
ENSMUSG00000115822	Gm33450	14	predicted gene, 33450 [Source:MGI Symbol;Acc:MGI:5592609]	102636363	0	0	0	0	0	0	0	0	0	0	0	0
ENSMUSG00000089384	Gm24680	14	predicted gene, 24680 [Source:MGI Symbol;Acc:MGI:5454457]	115485966	0	0	0	0	0	0	0	0	0	0	0	0
ENSMUSG00000115331	Gm9721	14	predicted gene 9721 [Source:MGI Symbol;Acc:MGI:3780130]		0	0	0	0	0	0	0	0	0	0	0	0
ENSMUSG00000115038	Gm48989	14	predicted gene, 48989 [Source:MGI Symbol;Acc:MGI:6118336]		0	0	0	0	0	0	0	0	0	0	0	0
ENSMUSG00000115379	Gm48990	14	predicted gene, 48990 [Source:MGI Symbol;Acc:MGI:6118337]		0	0	0	0	0	0	0	0	0	0	0	0
ENSMUSG00000115499	Gm48991	14	predicted gene, 48991 [Source:MGI Symbol;Acc:MGI:6118338]		0	0	0	0	0	0	0	0	0	0	0	0
ENSMUSG00000115396	Gm48994	14	predicted gene, 48994 [Source:MGI Symbol;Acc:MGI:6118342]		0	0	0.0681152	0	0	0	0	0	0	0	0.0748895	0.083974
ENSMUSG00000115243	Gm5207	14	predicted gene 5207 [Source:MGI Symbol;Acc:MGI:3647978]		0.0142598	0	0.0315972	0.0347756	0	0.013815	0.0146525	0	0.0328411	0	0.0173698	0
ENSMUSG00000115679	Gm48995	14	predicted gene, 48995 [Source:MGI Symbol;Acc:MGI:6118343]		0	0	0	0	0	0	0	0	0	0	0	0
ENSMUSG00000034689	Spertl	14	spermatid associated like [Source:MGI Symbol;Acc:MGI:1913982]	66732	0.232579	0.142385	0.193257	0.425394	0.211755	0.168993	0.318644	0.162642	0.245502	0.08753	0.236086	0.132362		-0.0802298	0.618708	0.763686	-0.219232
ENSMUSG00000115029	Gm18885	14	predicted gene, 18885 [Source:MGI Symbol;Acc:MGI:5011070]		0	0	0	0	0	0	0	0	0	0	0	0
ENSMUSG00000115603	Gm19099	14	predicted gene, 19099 [Source:MGI Symbol;Acc:MGI:5011284]		0	0	0	0	0	0	0	0	0	0	0	0
ENSMUSG00000083933	Gm15515	14	predicted gene 15515 [Source:MGI Symbol;Acc:MGI:3782962]		0	0	0	0	0	0	0	0.0382861	0.0315227	0	0	0
ENSMUSG00000065042	Gm24043	14	predicted gene, 24043 [Source:MGI Symbol;Acc:MGI:5453820]	115488443	0	0	0	0	0	0	0	0	0	0	0	0
ENSMUSG00000064581	Gm25133	14	predicted gene, 25133 [Source:MGI Symbol;Acc:MGI:5454910]	115485933	0	0	0	0	0	0	0	0	0	0.390855	0	0
ENSMUSG00000115535	Gm49006	14	predicted gene, 49006 [Source:MGI Symbol;Acc:MGI:6118361]		0	0	0	0	0	0	0	0	0	0	0	0
ENSMUSG00000115315	Gnb1-ps2	14	guanine nucleotide binding protein (G protein), beta 1, pseudogene 2 [Source:MGI Symbol;Acc:MGI:2668077]		0	0	0	0	0	0	0.0686101	0	0	0	0	0
ENSMUSG00000093044	Snord8	14	small nucleolar RNA, C/D box 8 [Source:MGI Symbol;Acc:MGI:3819556]	100217445	0.818255	1.50281	0.226638	0.997743	0	0.990916	0.420393	2.57491	0.706681	0.23096	1.99342	0.279404		0.0665927	0.581636		0.442168
ENSMUSG00000077611	Gm23946	14	predicted gene, 23946 [Source:MGI Symbol;Acc:MGI:5453723]	115488402	0.228447	0	0.759294	0.278558	0	0.110661	0.117369	0	0.263062	0	0	0		-0.10418	0.19715		-1.83897
ENSMUSG00000088979	Gm23758	14	predicted gene, 23758 [Source:MGI Symbol;Acc:MGI:5453535]	115488403	0	0	0	0	0	0	0	0	0	0	0	0
ENSMUSG00000114728	Gm6128	14	predicted pseudogene 6128 [Source:MGI Symbol;Acc:MGI:3645269]		0	0.0810337	0.18331	0.1345	0	0	0.170012	0.15427	0.254036	0.124537	0.134361	0		0.110773	0.273666		1.07054
ENSMUSG00000064755	Gm26328	14	predicted gene, 26328 [Source:MGI Symbol;Acc:MGI:5456105]	115488451	0	0	0	0	0	0	0	0	0	0	0	0
ENSMUSG00000095030	Or10g3b	14	olfactory receptor family 10 subfamily G member 3B [Source:MGI Symbol;Acc:MGI:3031347]	258008	0	0	0	0	0	0	0	0	0	0	0	0
ENSMUSG00000094140	Or10g3	14	olfactory receptor family 10 subfamily G member 3 [Source:MGI Symbol;Acc:MGI:3031346]	258424	0	0	0	0.0131786	0.0147603	0	0.0111055	0	0	0	0.013165	0
ENSMUSG00000103010	Gm37504	14	predicted gene, 37504 [Source:MGI Symbol;Acc:MGI:5610732]		0	0	0	0	0	0	0	0	0	0	0	0
ENSMUSG00000063867	Or10g1b	14	olfactory receptor family 10 subfamily G member 1B [Source:MGI Symbol;Acc:MGI:3031345]	258268	0	0	0	0	0	0	0	0	0	0	0	0
ENSMUSG00000063106	Or10g1	14	olfactory receptor family 10 subfamily G member 1 [Source:MGI Symbol;Acc:MGI:3031344]	258423	0	0	0	0	0	0	0	0	0	0	0	0
ENSMUSG00000105132	Gm43250	14	predicted gene 43250 [Source:MGI Symbol;Acc:MGI:5663387]		0	0	0	0	0	0	0	0	0	0	0	0
ENSMUSG00000076758	Trav1	14	T cell receptor alpha variable 1 [Source:MGI Symbol;Acc:MGI:3651476]		0.121305	0	0	0.0739567	0	0	0.124645	0	0	0	0	0
ENSMUSG00000035626	Or4e2	14	olfactory receptor family 4 subfamily E member 2 [Source:MGI Symbol;Acc:MGI:3031343]	57271	0.0178234	0	0	0	0	0	0	0	0.010262	0	0	0
ENSMUSG00000057564	Or4e1	14	olfactory receptor family 4 subfamily E member 1 [Source:MGI Symbol;Acc:MGI:3031342]	57270	0	0	0	0	0.00530668	0	0	0	0	0	0	0
ENSMUSG00000105343	Gm43512	14	predicted gene 43512 [Source:MGI Symbol;Acc:MGI:5663649]		0	0	0	0	0	0	0	0	0	0	0	0
ENSMUSG00000115833	Gm49196	14	predicted gene, 49196 [Source:MGI Symbol;Acc:MGI:6118640]		0.30103	0.221149	0.500271	0.412945	0.0513896	0.14582	0.309319	0.315764	0.086661	0.212421	0.0916707	0.154186		-0.133913	0.36148		-0.496942
ENSMUSG00000091570	Gm7707	14	predicted gene 7707 [Source:MGI Symbol;Acc:MGI:3646976]		0.0194654	0	0.0215659	0	0.0265839	0	0.0200014	0	0	0.0219772	0.0474214	0
ENSMUSG00000090459	Gm17210	14	predicted gene 17210 [Source:MGI Symbol;Acc:MGI:4938037]		0	0.0845569	0	0.140347	0	0.0557548	0.118269	0	0.0662702	0	0	0.0786048
ENSMUSG00000059887	Or4e5	14	olfactory receptor family 4 subfamily E member 5 [Source:MGI Symbol;Acc:MGI:3031341]	57269	0	0	0	0	0	0	0	0	0	0	0	0
ENSMUSG00000106131	Gm36382	14	predicted gene, 36382 [Source:MGI Symbol;Acc:MGI:5595541]		0	0	0	0	0	0	0	0	0	0	0	0
ENSMUSG00002074958	Gm55136	14	predicted gene, 55136 [Source:MGI Symbol;Acc:MGI:6846745]		0	0	0	0.232525	0	0	0	0	0	0	0	0
ENSMUSG00000115691	Gm48914	14	predicted gene, 48914 [Source:MGI Symbol;Acc:MGI:6118221]		0.0245521	0.018037	0.0272015	0.0299377	0.0502962	0	0.0252282	0.0343384	0	0.0415803	0.0299068	0.0167673		6.2562e-05	0.999538		-0.0366169
ENSMUSG00000114875	Gm30363	14	predicted gene, 30363 [Source:MGI Symbol;Acc:MGI:5589522]		0.00499711	0	0	0	0.00682455	0	0.0154041	0	0.0115086	0.0169258	0.0121739	0		0.119589	0.133474		2.23648
ENSMUSG00000104788	Gm36448	14	predicted gene, 36448 [Source:MGI Symbol;Acc:MGI:5595607]		0.256872	0.0754835	0.0569182	0	0.140324	0.149316	0.158367	0.215556	0.236636	0.116007	0.438052	0.35085		0.19573	0.127797		1.14972
ENSMUSG00002074966	Gm55137	14	predicted gene, 55137 [Source:MGI Symbol;Acc:MGI:6846747]		0	0	0	0	0	0	0	0	0	0	0	0.334071
ENSMUSG00000076759	Trav2	14	T cell receptor alpha variable 2 [Source:MGI Symbol;Acc:MGI:3642679]		0	0	0	0.12973	0	0	0	0.0743999	0	0	0	0
ENSMUSG00000076760	Trav3-1	14	T cell receptor alpha variable 3-1 [Source:MGI Symbol;Acc:MGI:3644489]		0	0.171749	0.259015	0.142535	0.159641	0	0.0600561	0.0817433	0.134606	0.0659886	0.0711936	0		-0.0698972	0.468584		-0.823565
ENSMUSG00000106382	Trav4-1	14	T cell receptor alpha variable 4-1 [Source:MGI Symbol;Acc:MGI:3781986]		0	0	0	0	0	0	0	0	0	0	0	0
ENSMUSG00000076761	Trav5-1	14	T cell receptor alpha variable 5-1 [Source:MGI Symbol;Acc:MGI:3815062]		0	0	0.0726827	0.159988	0	0.190672	0	0.183505	0.226633	0	0	0		-0.00390786	0.953525		-0.0271547
ENSMUSG00000076762	Trav6-1	14	T cell receptor alpha variable 6-1 [Source:MGI Symbol;Acc:MGI:3644497]		0	0	0	0	0	0	0	0	0	0	0	0
ENSMUSG00000105159	Gm42988	14	predicted gene 42988 [Source:MGI Symbol;Acc:MGI:5663125]		0	0	0	0	0	0	0	0	0	0	0	0
ENSMUSG00000104620	Trav7-1	14	T cell receptor alpha variable 7-1 [Source:MGI Symbol;Acc:MGI:3647460]		0	0	0	0	0	0	0	0	0	0	0	0
ENSMUSG00000076764	Trav6-2	14	T cell receptor alpha variable 6-2 [Source:MGI Symbol;Acc:MGI:3642602]		0	0	0	0	0	0	0	0	0	0	0	0
ENSMUSG00000105533	Trav7d-2	14	T cell receptor alpha variable 7D-2 [Source:MGI Symbol;Acc:MGI:3711992]		0	0	0	0	0	0	0	0	0	0	0	0
ENSMUSG00000082819	Trav4d-2	14	T cell receptor alpha variable 4D-2 [Source:MGI Symbol;Acc:MGI:3650629]		0	0	0	0	0	0	0	0	0	0	0	0
ENSMUSG00000096600	Trav6d-3	14	T cell receptor alpha variable 6D-3 [Source:MGI Symbol;Acc:MGI:3650097]		0	0	0	0	0	0	0	0	0	0	0	0
ENSMUSG00000096746	Trav7d-3	14	T cell receptor alpha variable 7D-3 [Source:MGI Symbol;Acc:MGI:3649861]		0	0	0	0	0	0	0	0	0	0	0	0
ENSMUSG00000095387	Trav6d-4	14	T cell receptor alpha variable 6D-4 [Source:MGI Symbol;Acc:MGI:2685547]		0	0	0	0	0	0	0	0	0	0	0	0
ENSMUSG00000094023	Trav7d-4	14	T cell receptor alpha variable 7D-4 [Source:MGI Symbol;Acc:MGI:3651273]		0	0	0	0	0	0	0	0	0	0	0	0
ENSMUSG00000105920	Gm5408	14	predicted pseudogene 5408 [Source:MGI Symbol;Acc:MGI:3647344]		0	0.0442594	0	0	0	0	0	0.0421301	0	0.0340102	0	0
ENSMUSG00000076770	Trav8d-1	14	T cell receptor alpha variable 8D-1 [Source:MGI Symbol;Acc:MGI:3650121]		0	0	0	0	0	0	0	0	0	0	0	0
ENSMUSG00000096478	Trav9d-1	14	T cell receptor alpha variable 9D-1 [Source:MGI Symbol;Acc:MGI:3650631]		0	0	0	0	0	0	0	0	0	0	0	0
ENSMUSG00000095426	Trav6d-5	14	T cell receptor alpha variable 6D-5 [Source:MGI Symbol;Acc:MGI:3649416]		0	0	0	0	0.18184	0	0	0	0	0	0	0
ENSMUSG00000094792	Trav10d	14	T cell receptor alpha variable 10D [Source:MGI Symbol;Acc:MGI:5293417]		0	0	0	0	0.075692	0	0	0	0	0	0	0
ENSMUSG00000094176	Trav6d-6	14	T cell receptor alpha variable 6D-6 [Source:MGI Symbol;Acc:MGI:2686066]		0	0	0	0	0	0	0	0	0	0	0	0
ENSMUSG00000095088	Trav11d	14	T cell receptor alpha variable 11D [Source:MGI Symbol;Acc:MGI:3649423]		0	0	0	0	0	0	0	0	0	0	0	0
ENSMUSG00000105393	Trav7d-5	14	T cell receptor alpha variable 7D-5 [Source:MGI Symbol;Acc:MGI:3649422]		0	0	0	0	0	0	0	0	0	0	0	0
ENSMUSG00000095689	Trav12d-1	14	T cell receptor alpha variable 12D-1 [Source:MGI Symbol;Acc:MGI:3649417]		0	0	0	0	0	0	0	0	0	0	0	0
ENSMUSG00000076778	Trav13d-1	14	T cell receptor alpha variable 13D-1 [Source:MGI Symbol;Acc:MGI:3652171]		0	0	0	0	0	0	0	0	0	0	0	0
ENSMUSG00000095854	Trav14d-1	14	T cell receptor alpha variable 14D-1 [Source:MGI Symbol;Acc:MGI:3651279]		0	0	0	0	0	0	0	0	0	0	0	0
ENSMUSG00000115785	Gm6740	14	predicted gene 6740 [Source:MGI Symbol;Acc:MGI:3643503]		0	0	0	0.0155192	0.0347635	0.0123304	0	0.0356009	0.0293118	0	0	0
ENSMUSG00000105061	Gm6740	14	predicted gene 6740 [Source:MGI Symbol;Acc:MGI:3643503]		0	0	0	0	0	0	0	0	0	0	0	0
ENSMUSG00000096653	Trav15d-1-dv6d-1	14	T cell receptor alpha variable 15D-1-DV6D-1 [Source:MGI Symbol;Acc:MGI:3651288]		0	0	0	0	0	0	0	0	0	0	0	0
ENSMUSG00000106533	Trav3d-2	14	T cell receptor alpha variable 3D-2 [Source:MGI Symbol;Acc:MGI:3782032]		0	0	0	0	0	0	0	0	0	0	0	0
ENSMUSG00000094914	Trav9d-2	14	T cell receptor alpha variable 9D-2 [Source:MGI Symbol;Acc:MGI:3704129]		0	0	0	0	0	0	0	0	0	0	0	0
ENSMUSG00000093939	Trav4d-3	14	T cell receptor alpha variable 4D-3 [Source:MGI Symbol;Acc:MGI:3782037]		0	0	0	0	0	0	0	0	0	0	0	0
ENSMUSG00000094974	Rps19-ps2	14	ribosomal protein S19, pseudogene 2 [Source:MGI Symbol;Acc:MGI:3647073]		0	0	0	0	0	0	0	0.071852	0	0	0	0.0701701
ENSMUSG00000104714	Trav5d-2	14	T cell receptor alpha variable 5D-2 [Source:MGI Symbol;Acc:MGI:5009954]		0	0	0	0	0	0	0	0	0	0	0	0
ENSMUSG00000096129	Trav12d-2	14	T cell receptor alpha variable 12D-2 [Source:MGI Symbol;Acc:MGI:3642520]		0	0	0	0	0	0	0	0	0	0	0	0
ENSMUSG00000095495	Trav9d-3	14	T cell receptor alpha variable 9D-3 [Source:MGI Symbol;Acc:MGI:3780142]		0	0	0.0867136	0	0	0	0	0	0	0	0	0
ENSMUSG00000105887	Trav5d-3	14	T cell receptor alpha variable 5D-3 [Source:MGI Symbol;Acc:MGI:4936976]		0	0	0	0	0	0	0	0	0	0	0	0
ENSMUSG00000094607	Trav12d-3	14	T cell receptor alpha variable 12D-3 [Source:MGI Symbol;Acc:MGI:3704434]		0	0	0	0	0	0	0	0	0	0	0	0
ENSMUSG00000094758	Trav13d-2	14	T cell receptor alpha variable 13D-2 [Source:MGI Symbol;Acc:MGI:3643151]		0	0	0	0	0	0	0	0	0	0	0	0
ENSMUSG00000095560	Trav14d-2	14	T cell receptor alpha variable 14D-2 [Source:MGI Symbol;Acc:MGI:3646138]		0	0	0	0	0	0	0	0	0	0	0	0
ENSMUSG00000105953	Trav15d-2-dv6d-2	14	T cell receptor alpha variable 15D-2-DV6D-2 [Source:MGI Symbol;Acc:MGI:3800299]		0	0	0	0	0	0	0	0	0	0	0	0
ENSMUSG00000104613	Gm8704	14	predicted gene 8704 [Source:MGI Symbol;Acc:MGI:3643203]		0	0	0	0	0	0	0	0	0	0	0	0
ENSMUSG00000093953	Trav3d-3	14	T cell receptor alpha variable 3D-3 [Source:MGI Symbol;Acc:MGI:3782469]		0	0	0	0	0	0	0	0	0	0	0	0
ENSMUSG00000090868	Trav9d-4	14	T cell receptor alpha variable 9D-4 [Source:MGI Symbol;Acc:MGI:4889087]		0	0.0585164	0	0.0971254	0.0543911	0.0385843	0.0409232	0	0	0	0.0970249	0
ENSMUSG00000096505	Trav4d-4	14	T cell receptor alpha variable 4D-4 [Source:MGI Symbol;Acc:MGI:2684872]		0	0	0	0	0	0	0	0	0	0	0	0
ENSMUSG00000105386	Gm43104	14	predicted gene 43104 [Source:MGI Symbol;Acc:MGI:5663241]		0	0	0	0	0	0	0	0	0	0	0	0
ENSMUSG00000096106	Trav5d-4	14	T cell receptor alpha variable 5D-4 [Source:MGI Symbol;Acc:MGI:3704130]		0	0	0	0	0	0	0	0	0	0	0	0
ENSMUSG00000095756	Trav6d-7	14	T cell receptor alpha variable 6D-7 [Source:MGI Symbol;Acc:MGI:2686335]		0	0	0	0	0	0	0	0	0	0	0	0
ENSMUSG00000105721	Trav7d-6	14	T cell receptor alpha variable 7D-6 [Source:MGI Symbol;Acc:MGI:2444626]		0	0	0	0	0	0	0	0	0	0	0	0
ENSMUSG00000104598	Gm30214	14	predicted gene, 30214 [Source:MGI Symbol;Acc:MGI:5589373]	102632039	0	0	0	0.0198394	0	0	0	0	0	0.0367398	0	0
ENSMUSG00000095643	Trav13d-3	14	T cell receptor alpha variable 13D-3 [Source:MGI Symbol;Acc:MGI:5293419]		0	0	0	0	0	0	0	0	0	0	0	0
ENSMUSG00000076795	Trav8d-2	14	T cell receptor alpha variable 8D-2 [Source:MGI Symbol;Acc:MGI:3647760]		0	0	0	0	0	0	0	0	0	0	0	0
ENSMUSG00000097794	Gm2990	14	predicted gene 2990 [Source:MGI Symbol;Acc:MGI:3781168]		0.0603811	0.147861	0.111494	0.196336	0.164925	0.116995	0.124087	0.225196	0.0463536	0.159069	0.0980663	0.0824718		-0.0335956	0.824373	0.902911	-0.130289
ENSMUSG00000076796	Trav16d-dv11	14	T cell receptor alpha variable 16D-DV11 [Source:MGI Symbol;Acc:MGI:3704436]		0	0	0	0	0	0	0	0	0	0	0	0
ENSMUSG00000096329	Trav13d-4	14	T cell receptor alpha variable 13D-4 [Source:MGI Symbol;Acc:MGI:4440515]		0	0	0	0	0	0	0	0	0	0	0	0
ENSMUSG00000094619	Trav14d-3-dv8	14	T cell receptor alpha variable 14D-3-DV8 [Source:MGI Symbol;Acc:MGI:3822547]		0	0	0	0	0	0	0	0	0	0	0	0
ENSMUSG00000106481	Trav15d-3	14	T cell receptor alpha variable 15D-3 [Source:MGI Symbol;Acc:MGI:5009955]		0	0	0	0	0	0	0	0	0	0	0	0
ENSMUSG00000095736	Trav7n-4	14	T cell receptor alpha variable 7N-4 [Source:MGI Symbol;Acc:MGI:3644878]		0	0	0	0	0	0	0	0	0	0	0	0
ENSMUSG00000092251	Trav9n-1	14	T cell receptor alpha variable 9N-1 [Source:MGI Symbol;Acc:MGI:3809200]		0	0	0	0	0	0	0	0.0928353	0	0	0	0.0906622
ENSMUSG00000076800	Trav6n-5	14	T cell receptor alpha variable 6N-5 [Source:MGI Symbol;Acc:MGI:3704437]		0	0	0	0	0	0	0	0	0	0	0	0
ENSMUSG00000095646	Trav10n	14	T cell receptor alpha variable 10N [Source:MGI Symbol;Acc:MGI:3647936]		0	0	0	0	0	0	0	0	0	0	0	0
ENSMUSG00000076802	Trav6n-6	14	T cell receptor alpha variable 6N-6 [Source:MGI Symbol;Acc:MGI:3642618]		0	0	0	0	0	0	0	0	0	0	0	0
ENSMUSG00000106259	Trav11n	14	T cell receptor alpha variable 11N [Source:MGI Symbol;Acc:MGI:3782076]		0	0	0	0	0	0	0	0	0	0	0	0
ENSMUSG00000105629	Trav7n-5	14	T cell receptor alpha variable 7N-5 [Source:MGI Symbol;Acc:MGI:3644782]		0	0	0	0	0	0	0	0	0	0	0	0
ENSMUSG00000115281	Gm49743	14	predicted gene, 49743 [Source:MGI Symbol;Acc:MGI:6215234]		0	0	0	0	0	0	0	0	0	0	0	0
ENSMUSG00000096055	Trav12n-1	14	T cell receptor alpha variable 12N-1 [Source:MGI Symbol;Acc:MGI:3782477]		0	0	0	0	0	0	0	0	0	0	0	0
ENSMUSG00000104629	Trav13n-1	14	T cell receptor alpha variable 13N-1 [Source:MGI Symbol;Acc:MGI:5009926]		0	0	0	0	0	0	0	0	0	0	0	0
ENSMUSG00000096827	Trav14n-1	14	T cell receptor alpha variable 14N-1 [Source:MGI Symbol;Acc:MGI:3642439]		0	0	0	0	0	0	0	0	0	0	0	0
ENSMUSG00000105194	Gm6755	14	predicted gene 6755 [Source:MGI Symbol;Acc:MGI:3645758]		0	0	0	0	0	0	0	0	0	0	0.031724	0
ENSMUSG00000094413	Trav15n-1	14	T cell receptor alpha variable 15N-1 [Source:MGI Symbol;Acc:MGI:4439864]		0	0	0	0	0	0	0	0	0	0	0	0
ENSMUSG00000105070	Trav3n-2	14	T cell receptor alpha variable 3N-2 [Source:MGI Symbol;Acc:MGI:3782082]		0	0	0	0	0	0	0	0	0	0	0	0
ENSMUSG00000093813	Trav9n-2	14	T cell receptor alpha variable 9N-2 [Source:MGI Symbol;Acc:MGI:3704438]		0	0	0	0	0	0	0	0	0	0	0	0
ENSMUSG00000095572	Trav4n-3	14	T cell receptor alpha variable 4N-3 [Source:MGI Symbol;Acc:MGI:3782086]		0	0	0	0	0	0	0	0	0	0	0	0
ENSMUSG00000096681	Rps19-ps1	14	ribosomal protein S19, pseudogene 1 [Source:MGI Symbol;Acc:MGI:3782508]		0	0	0	0	0	0.049772	0	0	0.059159	0	0	0
ENSMUSG00000105956	Trav5n-2	14	T cell receptor alpha variable 5N-2 [Source:MGI Symbol;Acc:MGI:5009974]		0	0	0	0	0	0	0	0	0	0	0	0
ENSMUSG00000096531	Trav12n-2	14	T cell receptor alpha variable 12N-2 [Source:MGI Symbol;Acc:MGI:3644334]		0	0	0	0	0	0	0	0	0	0	0	0
ENSMUSG00000096541	Trav9n-3	14	T cell receptor alpha variable 9N-3 [Source:MGI Symbol;Acc:MGI:3782511]		0	0	0	0	0	0	0	0	0	0	0	0
ENSMUSG00000105467	Trav5n-3	14	T cell receptor alpha variable 5N-3 [Source:MGI Symbol;Acc:MGI:4937282]		0	0	0	0	0	0	0	0	0	0	0	0
ENSMUSG00000093915	Trav12n-3	14	T cell receptor alpha variable 12N-3 [Source:MGI Symbol;Acc:MGI:3704131]		0	0	0	0	0	0	0	0	0	0	0	0
ENSMUSG00000094779	Trav13n-2	14	T cell receptor alpha variable 13N-2 [Source:MGI Symbol;Acc:MGI:3642345]		0	0	0	0	0	0	0	0	0	0	0	0
ENSMUSG00000063821	Dusp29	14	dual specificity phosphatase 29 [Source:MGI Symbol;Acc:MGI:3647127]	435391	0.11864	0.058105	0.175256	0.0964426	0.0810131	0.0766262	0.121907	0.165929	0.182156	0.111624	0.0963429	0.162045		0.136531	0.37525		0.465121
ENSMUSG00000093801	Trav14n-2	14	T cell receptor alpha variable 14N-2 [Source:MGI Symbol;Acc:MGI:3645258]		0	0	0	0	0	0	0	0	0	0	0	0
ENSMUSG00000104915	Trav15n-2	14	T cell receptor alpha variable 15N-2 [Source:MGI Symbol;Acc:MGI:3649172]		0	0	0	0	0	0	0	0	0	0	0	0
ENSMUSG00000041730	Drgx	14	dorsal root ganglia homeobox [Source:MGI Symbol;Acc:MGI:2148204]	107751	0	0.0221519	0.0167036	0.0459597	0.0205903	0.00730323	0.00774593	0.0316293	0	0.0170222	0	0.0102963		-0.0738818	0.455723		-0.772171
ENSMUSG00000101086	Gm28651	14	predicted gene 28651 [Source:MGI Symbol;Acc:MGI:5579357]		0.0250672	0	0	0	0.0114114	0.00809512	0.0171716	0	0.00962185	0.00943394	0	0
ENSMUSG00000106165	Gm3922	14	predicted gene 3922 [Source:MGI Symbol;Acc:MGI:3782096]		0	0	0	0	0	0	0	0	0	0	0	0
ENSMUSG00000094877	Trav3n-3	14	T cell receptor alpha variable 3N-3 [Source:MGI Symbol;Acc:MGI:3782518]		0	0	0	0	0	0	0	0	0	0	0	0
ENSMUSG00000094231	Trav9n-4	14	T cell receptor alpha variable 9N-4 [Source:MGI Symbol;Acc:MGI:3583949]		0.0378185	0	0	0	0.154946	0.0366389	0.0777197	0	0	0	0	0.0516546
ENSMUSG00000093969	Trav4n-4	14	T cell receptor alpha variable 4N-4 [Source:MGI Symbol;Acc:MGI:3704439]		0	0	0	0	0	0	0	0	0	0	0	0
ENSMUSG00000096168	Trav5n-4	14	T cell receptor alpha variable 5N-4 [Source:MGI Symbol;Acc:MGI:3704440]		0	0	0	0	0	0	0	0	0	0	0	0
ENSMUSG00000095370	Trav6n-7	14	T cell receptor alpha variable 6N-7 [Source:MGI Symbol;Acc:MGI:3704441]		0	0	0	0	0	0	0	0	0	0	0	0
ENSMUSG00000105080	Trav7n-6	14	T cell receptor alpha variable 7N-6 [Source:MGI Symbol;Acc:MGI:3704442]		0	0	0	0	0	0	0	0	0	0	0	0
ENSMUSG00000078127	Fam170b	14	family with sequence similarity 170, member B [Source:MGI Symbol;Acc:MGI:2145650]	105511	0	0	0	0	0	0	0	0	0.0210151	0	0	0
ENSMUSG00000105418	Gm43650	14	predicted gene 43650 [Source:MGI Symbol;Acc:MGI:5663787]		0	0	0	0	0	0	0	0	0	0	0	0
ENSMUSG00000096038	Trav13n-3	14	T cell receptor alpha variable 13N-3 [Source:MGI Symbol;Acc:MGI:3645598]		0	0	0	0	0	0	0	0	0	0	0	0
ENSMUSG00000076821	Trav8n-2	14	T cell receptor alpha variable 8n-2 [Source:MGI Symbol;Acc:MGI:3641705]		0	0	0	0	0	0	0	0	0	0	0	0
ENSMUSG00000076822	Trav16n	14	T cell receptor alpha variable 16n [Source:MGI Symbol;Acc:MGI:4439761]		0	0	0	0	0	0	0	0	0	0	0	0
ENSMUSG00000098236	Gm7734	14	predicted gene 7734 [Source:MGI Symbol;Acc:MGI:3644157]		0	0	0	0.0271394	0	0.0646889	0.0686101	0.0311287	0	0	0.0271113	0.0304001
ENSMUSG00000076823	Trav13n-4	14	T cell receptor alpha variable 13N-4 [Source:MGI Symbol;Acc:MGI:3642678]		0	0	0	0	0	0	0	0	0	0	0	0
ENSMUSG00000076824	Trav14n-3	14	T cell receptor alpha variable 14N-3 [Source:MGI Symbol;Acc:MGI:3584039]		0	0	0	0	0	0	0	0	0	0	0	0
ENSMUSG00000105548	Trav15n-3	14	T cell receptor alpha variable 15N-3 [Source:MGI Symbol;Acc:MGI:5009975]		0	0	0	0	0	0	0	0	0	0	0	0
ENSMUSG00000096417	Trav7-2	14	T cell receptor alpha variable 7-2 [Source:MGI Symbol;Acc:MGI:3649607]		0	0	0.0741969	0.0816605	0	0	0	0	0	0	0	0
ENSMUSG00000076826	Trav4-2	14	T cell receptor alpha variable 4-2 [Source:MGI Symbol;Acc:MGI:3649605]		0	0	0	0	0	0	0	0	0	0	0	0
ENSMUSG00000094220	Trav6-3	14	T cell receptor alpha variable 6-3 [Source:MGI Symbol;Acc:MGI:3649610]		0	0	0	0	0	0	0	0	0	0	0	0
ENSMUSG00000096908	Trav7-3	14	T cell receptor alpha variable 7-3 [Source:MGI Symbol;Acc:MGI:3649556]		0	0	0	0	0	0	0	0	0	0	0	0
ENSMUSG00000094468	Trav6-4	14	T cell receptor alpha variable 6-4 [Source:MGI Symbol;Acc:MGI:3702153]		0	0	0	0	0	0	0	0	0	0	0	0
ENSMUSG00000094766	Trav7-4	14	T cell receptor alpha variable 7-4 [Source:MGI Symbol;Acc:MGI:3649611]		0	0	0	0	0	0	0.256337	0	0.0574538	0	0	0
ENSMUSG00000105666	Gm18711	14	predicted gene, 18711 [Source:MGI Symbol;Acc:MGI:5010896]		0	0.0440823	0	0	0.0819492	0.0290669	0.0308288	0	0.0345489	0	0	0
ENSMUSG00000076831	Trav8-1	14	T cell receptor alpha variable 8-1 [Source:MGI Symbol;Acc:MGI:3649608]		0	0	0	0.0836522	0	0	0	0	0	0	0	0
ENSMUSG00000084940	Gm15935	14	predicted gene 15935 [Source:MGI Symbol;Acc:MGI:3801894]		0	0	0	0	0	0	0	0	0	0	0	0
ENSMUSG00000096900	Trav9-1	14	T cell receptor alpha variable 9-1 [Source:MGI Symbol;Acc:MGI:3650356]		0	0	0	0	0	0	0	0	0	0	0	0
ENSMUSG00000096149	Trav6-5	14	T cell receptor alpha variable 6-5 [Source:MGI Symbol;Acc:MGI:3649609]		0	0	0.0664804	0	0	0	0	0	0	0	0	0
ENSMUSG00000096551	Trav10	14	T cell receptor alpha variable 10 [Source:MGI Symbol;Acc:MGI:3704132]		0	0	0	0	0	0.0536949	0	0	0	0	0	0
ENSMUSG00000095862	Trav6-6	14	T cell receptor alpha variable 6-6 [Source:MGI Symbol;Acc:MGI:4439905]		0	0	0	0	0	0	0	0	0	0	0	0
ENSMUSG00000096615	Trav11	14	T cell receptor alpha variable 11 [Source:MGI Symbol;Acc:MGI:3642163]		0	0	0	0	0	0	0	0	0	0	0	0
ENSMUSG00000106620	Trav7-5	14	T cell receptor alpha variable 7-5 [Source:MGI Symbol;Acc:MGI:3648929]		0	0	0	0	0	0	0	0	0	0	0	0
ENSMUSG00000096825	Trav12-1	14	T cell receptor alpha variable 12-1 [Source:MGI Symbol;Acc:MGI:4440525]		0	0	0	0	0	0	0	0	0	0	0	0
ENSMUSG00000076839	Trav13-1	14	T cell receptor alpha variable 13-1 [Source:MGI Symbol;Acc:MGI:4439904]		0	0	0	0	0	0	0	0	0	0	0	0
ENSMUSG00000076840	Trav14-1	14	T cell receptor alpha variable 14-1 [Source:MGI Symbol;Acc:MGI:3646773]		0	0	0	0	0	0	0	0	0	0	0	0
ENSMUSG00000065836	Gm23502	14	predicted gene, 23502 [Source:MGI Symbol;Acc:MGI:5453279]	115488440	0	0	0.343864	0.189227	0	0	0.159459	0.434085	0	0	0	0.211962
ENSMUSG00000094016	Trav15-1-dv6-1	14	T cell receptor alpha variable 15-1-DV6-1 [Source:MGI Symbol;Acc:MGI:4439369]		0	0	0	0	0	0	0	0	0	0	0	0
ENSMUSG00000104738	Trav3-2	14	T cell receptor alpha variable 3-2 [Source:MGI Symbol;Acc:MGI:5009976]		0	0	0	0	0	0	0	0	0	0	0	0
ENSMUSG00000094966	Trav9-2	14	T cell receptor alpha variable 9-2 [Source:MGI Symbol;Acc:MGI:4439903]		0	0	0	0	0	0	0	0	0	0	0	0
ENSMUSG00000093966	Trav4-3	14	T cell receptor alpha variable 4-3 [Source:MGI Symbol;Acc:MGI:4440478]		0	0	0.0606573	0	0	0	0	0	0	0	0	0
ENSMUSG00000104815	Trav5-2	14	T cell receptor alpha variable 5-2 [Source:MGI Symbol;Acc:MGI:5009977]		0	0	0	0	0	0	0	0	0	0	0	0
ENSMUSG00000096656	Trav12-2	14	T cell receptor alpha variable 12-2 [Source:MGI Symbol;Acc:MGI:5293447]		0	0	0	0	0	0	0	0	0	0	0	0
ENSMUSG00000095958	Trav12-3	14	T cell receptor alpha variable 12-3 [Source:MGI Symbol;Acc:MGI:3648633]		0	0	0	0	0	0	0	0	0	0	0	0
ENSMUSG00000076846	Trav13-2	14	T cell receptor alpha variable 13-2 [Source:MGI Symbol;Acc:MGI:3651611]		0	0	0	0	0	0	0	0	0	0	0	0
ENSMUSG00000095711	Trav14-2	14	T cell receptor alpha variable 14-2 [Source:MGI Symbol;Acc:MGI:3649206]		0	0	0	0	0	0	0	0	0	0	0	0
ENSMUSG00000076848	Trav15-2-dv6-2	14	T cell receptor alpha variable 15-2-DV6-2 [Source:MGI Symbol;Acc:MGI:3702147]		0	0	0	0	0	0	0	0	0	0	0	0
ENSMUSG00000105493	Gm43551	14	predicted gene 43551 [Source:MGI Symbol;Acc:MGI:5663688]		0	0	0	0	0	0	0	0	0	0	0	0
ENSMUSG00000096678	Trav9-4	14	T cell receptor alpha variable 9-4 [Source:MGI Symbol;Acc:MGI:3702135]		0.113934	0	0.189343	0.277852	0.1556	0.220761	0.234143	0	0.0655991	0.128636	0.0693912	0.0778088		-0.0940514	0.40373		-0.742536
ENSMUSG00000096096	Trav4-4-dv10	14	T cell receptor alpha variable 4-4-DV10 [Source:MGI Symbol;Acc:MGI:3702138]		0	0.0915838	0	0	0.170255	0.0603882	0	0.0871777	0	0.0703756	0.0759267	0
ENSMUSG00000104673	Gm43550	14	predicted gene 43550 [Source:MGI Symbol;Acc:MGI:5663687]		0	0	0	0	0	0	0	0	0	0	0	0
ENSMUSG00000095607	Trav5-4	14	T cell receptor alpha variable 5-4 [Source:MGI Symbol;Acc:MGI:1196221]		0	0	0	0	0	0	0	0	0	0	0	0.0896049
ENSMUSG00000095126	Trav6-7-dv9	14	T cell receptor alpha variable 6-7-DV9 [Source:MGI Symbol;Acc:MGI:3702143]		0	0	0	0	0	0	0	0	0	0	0	0
ENSMUSG00000096138	Trav7-6	14	T cell receptor alpha variable 7-6 [Source:MGI Symbol;Acc:MGI:3702133]		0	0	0	0	0	0	0	0	0	0	0	0
ENSMUSG00000082663	Trav13-3	14	T cell receptor alpha variable 13-3 [Source:MGI Symbol;Acc:MGI:3652331]		0	0	0	0	0	0	0	0	0	0	0	0
ENSMUSG00000085302	Trav8-2	14	T-cell receptor alpha variable 8-2 [Source:MGI Symbol;Acc:MGI:3650859]		0	0	0	0	0	0	0	0	0	0	0	0
ENSMUSG00000076855	Trav16	14	T cell receptor alpha variable 16 [Source:MGI Symbol;Acc:MGI:3702130]		0	0	0	0	0	0	0	0	0	0	0	0
ENSMUSG00000094562	Trav13-4-dv7	14	T cell receptor alpha variable 13-4-DV7 [Source:MGI Symbol;Acc:MGI:3702151]		0	0	0	0	0	0	0	0	0	0.0659886	0	0
ENSMUSG00000094212	Trav14-3	14	T cell receptor alpha variable 14-3 [Source:MGI Symbol;Acc:MGI:3702149]		0	0	0	0	0	0	0	0	0	0	0	0
ENSMUSG00000105090	Trav15-3	14	T cell receptor alpha variable 15-3 [Source:MGI Symbol;Acc:MGI:5009958]		0	0	0	0	0	0	0	0	0	0	0	0
ENSMUSG00000076858	Trav3-4	14	T cell receptor alpha variable 3-4 [Source:MGI Symbol;Acc:MGI:2684925]		0.245655	0.360936	0.108865	0.119816	0.0670982	0.142796	0.0504838	0	0	0.166412	0	0.134212		-0.179654	0.0998811		-1.59662
ENSMUSG00000115104	Gm49029	14	predicted gene, 49029 [Source:MGI Symbol;Acc:MGI:6118399]		0	0	0	0	0	0	0	0	0	0	0	0
ENSMUSG00000105380	Trav12-4	14	T cell receptor alpha variable 12-4 [Source:MGI Symbol;Acc:MGI:5009956]		0.0830332	0.365997	0.0919932	0	0.113398	0	0.0853196	0.11613	0.0956149	0.187495	0	0.226823		0.0151969	0.86683		0.101869
ENSMUSG00000077612	Gm25498	14	predicted gene, 25498 [Source:MGI Symbol;Acc:MGI:5455275]	115485946	0	0	0	0	0	0	0	0	0	0	0	0
ENSMUSG00000087666	Trav13-5	14	T cell receptor alpha variable 13-5 [Source:MGI Symbol;Acc:MGI:3026946]		0	0	0	0.0644083	0	0	0	0	0	0	0	0
ENSMUSG00000115523	Gm6340	14	predicted pseudogene 6340 [Source:MGI Symbol;Acc:MGI:3643354]		0	0	0	0	0	0	0	0	0	0	0	0
ENSMUSG00000096397	Trav17	14	T cell receptor alpha variable 17 [Source:MGI Symbol;Acc:MGI:3702128]		0	0	0	0	0	0	0	0	0	0	0	0
ENSMUSG00000076861	Trav18	14	T cell receptor alpha variable 18 [Source:MGI Symbol;Acc:MGI:3649382]		0	0	0	0	0	0	0	0	0	0	0	0
ENSMUSG00000076862	Trav19	14	T cell receptor alpha variable 19 [Source:MGI Symbol;Acc:MGI:3649383]		0	0	0	0	0	0	0	0	0	0	0	0
ENSMUSG00000086858	Trav20	14	T cell receptor alpha variable 20 [Source:MGI Symbol;Acc:MGI:3702156]		0	0	0	0	0	0	0	0	0	0	0	0
ENSMUSG00000076863	Trav21-dv12	14	T cell receptor alpha variable 21-DV12 [Source:MGI Symbol;Acc:MGI:3652097]		0	0	0	0	0	0	0	0	0	0	0	0
ENSMUSG00000076864	Trdv1	14	T cell receptor delta variable 1 [Source:MGI Symbol;Acc:MGI:3649381]		0	0	0.0739767	0.0814182	0.0911898	0.129378	0	0	0	0.150775	0	0
ENSMUSG00000104650	Trav22	14	T cell receptor alpha variable 22 [Source:MGI Symbol;Acc:MGI:5009957]		0	0	0	0	0	0	0	0	0	0	0	0
ENSMUSG00000076865	Trdv2-1	14	T cell receptor delta variable 2-1 [Source:MGI Symbol;Acc:MGI:3642826]		0	0	0	0	0	0	0	0	0	0	0	0
ENSMUSG00000076866	Trdv2-2	14	T cell receptor delta variable 2-2 [Source:MGI Symbol;Acc:MGI:4819748]		0	0	0	0	0	0	0	0	0	0	0	0
ENSMUSG00000106289	Trav23	14	T cell receptor alpha variable 23 [Source:MGI Symbol;Acc:MGI:5009959]		0	0	0	0	0	0	0	0	0	0	0	0
ENSMUSG00000105823	Trdv3	14	T cell receptor delta variable 3 [Source:MGI Symbol;Acc:MGI:5009960]		0	0	0	0	0	0	0	0	0	0	0	0
ENSMUSG00000104658	Gm30275	14	predicted gene, 30275 [Source:MGI Symbol;Acc:MGI:5589434]		0	0	0	0	0	0	0	0	0	0	0	0
ENSMUSG00000076867	Trdv4	14	T cell receptor delta variable 4 [Source:MGI Symbol;Acc:MGI:4887419]		0.10136	0.22339	0	0	0.0692139	0.0490994	0.0520757	0.070881	0	0.0572198	0.246933	0		-0.00128058	0.988051		-0.0696042
ENSMUSG00000096749	Trdd1	14	T cell receptor delta diversity 1 [Source:MGI Symbol;Acc:MGI:4439547]		0	0	0	0	0	0	0	0	0	0	0	0
ENSMUSG00002075869	Gm55186	14	predicted gene, 55186 [Source:MGI Symbol;Acc:MGI:6846845]		0	0	0	0	0	0	0	0	0	0	0	0
ENSMUSG00000096176	Trdd2	14	T cell receptor delta diversity 2 [Source:MGI Symbol;Acc:MGI:4439546]		0	0	0	0	0	0	0	0	0	0	0	0
ENSMUSG00000076870	Trdj1	14	T cell receptor delta joining 1 [Source:MGI Symbol;Acc:MGI:4819753]		0	0	0	0	0	0	0	0	0	0	0	0
ENSMUSG00000106112	Gm43434	14	predicted gene 43434 [Source:MGI Symbol;Acc:MGI:5663571]		0	0.146724	0.0368789	0	0	0	0	0	0	0	0	0
ENSMUSG00000115597	Gm49030	14	predicted gene, 49030 [Source:MGI Symbol;Acc:MGI:6118400]		0	0	0	0	0	0	0	0	0	0	0	0
ENSMUSG00000087639	Gm15512	14	predicted gene 15512 [Source:MGI Symbol;Acc:MGI:3782960]		0.149548	0.0439456	0.0883657	0.0486273	0.0680792	0.164201	0.0717108	0.0836628	0.0688834	0.0900508	0.0607212	0.108939		-0.0969591	0.539655	0.704273	-0.2282
ENSMUSG00000076871	Trdj2	14	T cell receptor delta joining 2 [Source:MGI Symbol;Acc:MGI:4887422]		0	0	0	0	0	0	0	0	0	0	0	0
ENSMUSG00000114352	4931407E12Rik	14	RIKEN cDNA 4931407E12 gene [Source:MGI Symbol;Acc:MGI:1918242]		0	0	0	0	0	0	0	0	0	0	0	0
ENSMUSG00000104876	Trdc	14	T cell receptor delta, constant region [Source:MGI Symbol;Acc:MGI:98612]		0.034932	0.0427707	0.0129005	0.0354954	0.111315	0.056404	0.0358938	0.0081426	0	0.0328662	0.0638256	0.031808		-0.193592	0.184062	0.343932	-0.778137
ENSMUSG00000104232	Gm37590	14	predicted gene, 37590 [Source:MGI Symbol;Acc:MGI:5610818]		0	0	0	0	0	0	0	0	0	0	0	0
ENSMUSG00000076873	Trdv5	14	T cell receptor delta variable 5 [Source:MGI Symbol;Acc:MGI:3704133]		0	0	0	0	0	0	0	0	0	0	0	0
ENSMUSG00000090574	Traj61	14	T cell receptor alpha joining 61 [Source:MGI Symbol;Acc:MGI:4936997]		0	0	0	0	0	0	0	0	0	0	0	0
ENSMUSG00000090782	Traj60	14	T cell receptor alpha joining 60 [Source:MGI Symbol;Acc:MGI:4937168]		0	0	0	0	0	0	0	0	0	0	0	0
ENSMUSG00000103160	C130012C08Rik	14	RIKEN cDNA C130012C08 gene [Source:MGI Symbol;Acc:MGI:2145684]		0.0306985	0.0360838	0.0136045	0.112297	0.01677	0.0178446	0.0126175	0.0858695	0.0141401	0.0554556	0.082266	0.0167719		0.0455226	0.733044	0.844469	0.22703
ENSMUSG00000076874	Traj59	14	T cell receptor alpha joining 59 [Source:MGI Symbol;Acc:MGI:4439694]		0	0	0	0	0	0	0	0	0	0	0.428274	0
ENSMUSG00000076875	Traj58	14	T cell receptor alpha joining 58 [Source:MGI Symbol;Acc:MGI:4439695]		0	0	0	0	0	0	0	0	0	0	0	0
ENSMUSG00000076876	Traj57	14	T cell receptor alpha joining 57 [Source:MGI Symbol;Acc:MGI:4439692]		0	0	0	0	0	0	0	0	0	0	0	0
ENSMUSG00000076877	Traj56	14	T cell receptor alpha joining 56 [Source:MGI Symbol;Acc:MGI:4439693]		0	0	0	0	0	0	0	0	0	0	0	0
ENSMUSG00000091005	Traj55	14	T cell receptor alpha joining 55 [Source:MGI Symbol;Acc:MGI:4937105]		0	0	0	0	0	0	0	0	0	0	0	0
ENSMUSG00000091326	Traj54	14	T cell receptor alpha joining 54 [Source:MGI Symbol;Acc:MGI:4937113]		0	0	0	0	0	0	0	0	0	0	0	0
ENSMUSG00000076878	Traj53	14	T cell receptor alpha joining 53 [Source:MGI Symbol;Acc:MGI:4439696]		0	0	0	0	0	0	0	0	0	0	0	0
ENSMUSG00000076879	Traj52	14	T cell receptor alpha joining 52 [Source:MGI Symbol;Acc:MGI:4439697]		0	0	0	0	0	0	0	0	0	0	0	0
ENSMUSG00000076880	Traj51	14	T cell receptor alpha joining 51 [Source:MGI Symbol;Acc:MGI:4439848]		0	0	0	0	0	0	0	0	0	0	0	0
ENSMUSG00000076881	Traj50	14	T cell receptor alpha joining 50 [Source:MGI Symbol;Acc:MGI:4440517]		0	0	0	0	0	0	0	0	0	0	0	0
ENSMUSG00000076882	Traj49	14	T cell receptor alpha joining 49 [Source:MGI Symbol;Acc:MGI:4440527]		0	0	0	0	0	0	0	0	0	0	0	0
ENSMUSG00000076883	Traj48	14	T cell receptor alpha joining 48 [Source:MGI Symbol;Acc:MGI:4439847]		0	0	0	0	0	0	0	0	0	0	0	0
ENSMUSG00000105216	Traj47	14	T cell receptor alpha joining 47 [Source:MGI Symbol;Acc:MGI:5009961]		0	0	0	0	0	0	0	0	0	0	0	0
ENSMUSG00002076409	Gm55187	14	predicted gene, 55187 [Source:MGI Symbol;Acc:MGI:6846847]		0	0	0	0	0	0	0	0	0	0	0	0
ENSMUSG00000076884	Traj46	14	T cell receptor alpha joining 46 [Source:MGI Symbol;Acc:MGI:4439852]		0	0	0	0	0	0	0	0	0	0	0	0
ENSMUSG00000114205	Gm7480	14	predicted gene 7480 [Source:MGI Symbol;Acc:MGI:3648577]		0	0	0	0	0	0	0	0	0	0	0	0
ENSMUSG00000076885	Traj45	14	T cell receptor alpha joining 45 [Source:MGI Symbol;Acc:MGI:4439851]		0	0	0	0	0	0	0	0	0	0	0	0
ENSMUSG00000114412	4930405A10Rik	14	RIKEN cDNA 4930405A10 gene [Source:MGI Symbol;Acc:MGI:1921060]	74896	0	0	0	0	0	0	0	0	0	0	0	0
ENSMUSG00000059827	Gm5670	14	predicted gene 5670 [Source:MGI Symbol;Acc:MGI:3647128]		0	0	0	0	0	0	0	0	0	0	0	0
ENSMUSG00000076886	Traj44	14	T cell receptor alpha joining 44 [Source:MGI Symbol;Acc:MGI:4439850]		0	0	0	0	0	0	0	0	0	0	0	0
ENSMUSG00000114967	Gm7473	14	predicted gene 7473 [Source:MGI Symbol;Acc:MGI:3645547]		0	0	0	0	0	0	0	0	0	0	0	0
ENSMUSG00000076887	Traj43	14	T cell receptor alpha joining 43 [Source:MGI Symbol;Acc:MGI:4439849]		0	0	0	0	0	0	0	0	0	0	0	0
ENSMUSG00000114496	Gm47601	14	predicted gene, 47601 [Source:MGI Symbol;Acc:MGI:6096654]		0	0	0	0	0	0	0	0	0	0	0	0
ENSMUSG00000076888	Traj42	14	T cell receptor alpha joining 42 [Source:MGI Symbol;Acc:MGI:4439846]		0	0	0	0	0	0	0	0	0	0	0	0
ENSMUSG00000068680	Gm10248	14	predicted gene 10248 [Source:MGI Symbol;Acc:MGI:3641931]	791307	0	0.0242122	0	0.0301405	0.0112526	0.00798248	0	0	0.0189759	0.0186053	0.0100364	0.0112539		-0.0190915	0.829192		-0.313224
ENSMUSG00000076889	Traj41	14	T cell receptor alpha joining 41 [Source:MGI Symbol;Acc:MGI:4439845]		0	0	0	0.997743	0	0	0	0	0	0	0	0
ENSMUSG00000076890	Traj40	14	T cell receptor alpha joining 40 [Source:MGI Symbol;Acc:MGI:4439592]		0	0	0	0	0	0	0	0	0	0	0	0
ENSMUSG00000076891	Traj39	14	T cell receptor alpha joining 39 [Source:MGI Symbol;Acc:MGI:4439593]		0	0	0	0	0	0	0	0	0	0	0	0
ENSMUSG00000076892	Traj38	14	T cell receptor alpha joining 38 [Source:MGI Symbol;Acc:MGI:4439594]		0	0	0	0	0	0	0	0	0	0	0	0
ENSMUSG00000076893	Traj37	14	T cell receptor alpha joining 37 [Source:MGI Symbol;Acc:MGI:4439595]		0	0	0	0	0	0	0	0	0	0	0	0
ENSMUSG00000090494	Traj36	14	T cell receptor alpha joining 36 [Source:MGI Symbol;Acc:MGI:4937244]		0	0	0	0	0	0	0	0	0	0	0	0
ENSMUSG00000076894	Traj35	14	T cell receptor alpha joining 35 [Source:MGI Symbol;Acc:MGI:4439588]		0	0	0	0	0	0	0	0	0	0	0	0
ENSMUSG00000076895	Traj34	14	T cell receptor alpha joining 34 [Source:MGI Symbol;Acc:MGI:4439589]		0	0	0	0	0	0	0	0	0	0	0	0
ENSMUSG00000076896	Traj33	14	T cell receptor alpha joining 33 [Source:MGI Symbol;Acc:MGI:4439590]		0	0	0	0	0	0	0	0	0	0	0	0
ENSMUSG00000076897	Traj32	14	T cell receptor alpha joining 32 [Source:MGI Symbol;Acc:MGI:4439591]		0	0	0	0	0	0	0	0	0	0	0	0
ENSMUSG00000076898	Traj31	14	T cell receptor alpha joining 31 [Source:MGI Symbol;Acc:MGI:4440519]		0	0	0	0	0	0	0	0	0	0	0	0
ENSMUSG00000076899	Traj30	14	T cell receptor alpha joining 30 [Source:MGI Symbol;Acc:MGI:4439596]		0	0	0	0	0	0	0	0	0	0	0	0
ENSMUSG00000076900	Traj29	14	T cell receptor alpha joining 29 [Source:MGI Symbol;Acc:MGI:4439743]		0	0	0	0	0	0	0	0	0	0	0	0
ENSMUSG00000076901	Traj28	14	T cell receptor alpha joining 28 [Source:MGI Symbol;Acc:MGI:4439744]		0	0	0	0	0	0	0	0	0	0	0	0
ENSMUSG00000076902	Traj27	14	T cell receptor alpha joining 27 [Source:MGI Symbol;Acc:MGI:4439741]		0	0	0	0	0	0	0	0	0	0	0	0
ENSMUSG00000076903	Traj26	14	T cell receptor alpha joining 26 [Source:MGI Symbol;Acc:MGI:4439742]		0	0	0	0	0	0	0	0	0	0	0	0
ENSMUSG00000076904	Traj25	14	T cell receptor alpha joining 25 [Source:MGI Symbol;Acc:MGI:4439747]		0	0	0	0	0	0	0	0	0	0	0	0
ENSMUSG00000076905	Traj24	14	T cell receptor alpha joining 24 [Source:MGI Symbol;Acc:MGI:4439748]		0	0.52479	0	0	0	0	0	0	0	0	0	0
ENSMUSG00000076906	Traj23	14	T cell receptor alpha joining 23 [Source:MGI Symbol;Acc:MGI:4439745]		0	0	0	0	0	0	0	0	0	0	0	0
ENSMUSG00000076907	Traj22	14	T cell receptor alpha joining 22 [Source:MGI Symbol;Acc:MGI:4439746]		0	0	0	0	0	0	0	0	0	0	0	0
ENSMUSG00000076908	Traj21	14	T cell receptor alpha joining 21 [Source:MGI Symbol;Acc:MGI:4439739]		0	0	0	0	0	0	0	0	0	0	0	0
ENSMUSG00000076909	Traj20	14	T cell receptor alpha joining 20 [Source:MGI Symbol;Acc:MGI:4439740]		0	0	0	0	0	0	0	0	0	0	0	0
ENSMUSG00000076910	Traj19	14	T cell receptor alpha joining 19 [Source:MGI Symbol;Acc:MGI:4439579]		0	0	0	0	0	0	0	0	0	0	0	0
ENSMUSG00000076911	Traj18	14	T cell receptor alpha joining 18 [Source:MGI Symbol;Acc:MGI:4440521]		0	0	0	0	0	0	0	0	0	0	0	0
ENSMUSG00000076912	Traj17	14	T cell receptor alpha joining 17 [Source:MGI Symbol;Acc:MGI:4440523]		0	0	0	0	0	0	0	0	0	0	0	0
ENSMUSG00000076913	Traj16	14	T cell receptor alpha joining 16 [Source:MGI Symbol;Acc:MGI:4439580]		0	0	0	0	0	0	0	0	0	0	0	0
ENSMUSG00000076914	Traj15	14	T cell receptor alpha joining 15 [Source:MGI Symbol;Acc:MGI:4439582]		0	0	0	0	0	0	0	0	0	0	0	0
ENSMUSG00000076915	Traj14	14	T cell receptor alpha joining 14 [Source:MGI Symbol;Acc:MGI:4439581]		0	0	0	0	0	0	0	0	0	0	0	0
ENSMUSG00000076916	Traj13	14	T cell receptor alpha joining 13 [Source:MGI Symbol;Acc:MGI:4439584]		0	0	0	0	0	0	0	0	0	0	0	0
ENSMUSG00000076917	Traj12	14	T cell receptor alpha joining 12 [Source:MGI Symbol;Acc:MGI:4439583]		0	0	0	0	0	0	0	0	0	0	0	0
ENSMUSG00000076918	Traj11	14	T cell receptor alpha joining 11 [Source:MGI Symbol;Acc:MGI:4439578]		0	0	0	0	0	0	0	0	0	0	0	0
ENSMUSG00000076919	Traj9	14	T cell receptor alpha joining 9 [Source:MGI Symbol;Acc:MGI:4439577]		0	0	0	0	0	0	0	0	0	0	0	0
ENSMUSG00000076920	Traj8	14	T cell receptor alpha joining 8 [Source:MGI Symbol;Acc:MGI:4439842]		0	0	0	0	0	0	0	0	0	0	0	0
ENSMUSG00000076921	Traj7	14	T cell receptor alpha joining 7 [Source:MGI Symbol;Acc:MGI:4439843]		0	0	0	0	0	0	0	0	0	0	0	0
ENSMUSG00000076922	Traj6	14	T cell receptor alpha joining 6 [Source:MGI Symbol;Acc:MGI:4439844]		0	0	0	0	0	0	0	0	0	0	0	0
ENSMUSG00000076923	Traj5	14	T cell receptor alpha joining 5 [Source:MGI Symbol;Acc:MGI:4840258]		0	0	0	0	0	0	0	0	0	0	0	0
ENSMUSG00000076924	Traj4	14	T cell receptor alpha joining 4 [Source:MGI Symbol;Acc:MGI:4439839]		0	0	0	0	0	0	0	0	0	0	0	0
ENSMUSG00000076925	Traj3	14	T cell receptor alpha joining 3 [Source:MGI Symbol;Acc:MGI:4439840]		0	0	0	0	0	0	0	0	0	0	0	0
ENSMUSG00000076926	Traj2	14	T cell receptor alpha joining 2 [Source:MGI Symbol;Acc:MGI:4840255]		0	0	0	0	0	0	0	0	0	0	0	0
ENSMUSG00000076927	Traj1	14	T cell receptor alpha joining 1 [Source:MGI Symbol;Acc:MGI:4439841]		0	0	0	0	0	0	0	0	0	0	0	0
ENSMUSG00000115248	Gm49037	14	predicted gene, 49037 [Source:MGI Symbol;Acc:MGI:6118410]		0	0	0.0649223	0	0	0	0	0.0819561	0.0674783	0.0661604	0	0
ENSMUSG00000115745	Gm46448	14	predicted gene, 46448 [Source:MGI Symbol;Acc:MGI:5826085]		0.083547	0.081836	0.0308542	0.0339578	0	0.0269804	0.0286158	0.155798	0.0320689	0.0314426	0	0		-0.0107333	0.911219		-0.0745318
ENSMUSG00000048153	Or6e1	14	olfactory receptor family 6 subfamily E member 1 [Source:MGI Symbol;Acc:MGI:1333764]	18348	0	0	0	0	0	0	0	0	0	0.00444387	0	0
ENSMUSG00000105294	Gm43304	14	predicted gene 43304 [Source:MGI Symbol;Acc:MGI:5663441]		0.0690246	0	0	0	0	0.0668716	0.212775	0	0	0.0779313	0	0
ENSMUSG00000105667	Gm3945	14	predicted gene 3945 [Source:MGI Symbol;Acc:MGI:3782119]		0	0	0	0	0	0	0	0	0	0	0	0
ENSMUSG00000105501	5330426L24Rik	14	RIKEN cDNA 5330426L24 gene [Source:MGI Symbol;Acc:MGI:1925535]		0	0	0	0	0	0	0	0	0	0	0	0
ENSMUSG00000064446	Gm26228	14	predicted gene, 26228 [Source:MGI Symbol;Acc:MGI:5456005]	115488449	0	0	0	0	0	0	0	0	0	0	0	0
ENSMUSG00000115134	Gm49108	14	predicted gene, 49108 [Source:MGI Symbol;Acc:MGI:6118507]		0	0	0	0	0	0	0	0	0	0	0	0
ENSMUSG00000115751	4930503F20Rik	14	RIKEN cDNA 4930503F20 gene [Source:MGI Symbol;Acc:MGI:1925257]	218902	0	0	0	0	0	0	0	0	0	0	0	0
ENSMUSG00000072625	Gdf2	14	growth differentiation factor 2 [Source:MGI Symbol;Acc:MGI:1321394]	12165	0	0	0	0.00918271	0.0308544	0	0.00773815	0	0	0	0.00917321	0
ENSMUSG00000041534	Rbp3	14	retinol binding protein 3, interstitial [Source:MGI Symbol;Acc:MGI:97878]	19661	0	0.00624396	0.00470825	0.00518186	0.00580377	0	0.00873337	0.0118871	0	0	0.0155295	0		0.0456128	0.564318		0.708968
ENSMUSG00000115180	Gm30556	14	predicted gene, 30556 [Source:MGI Symbol;Acc:MGI:5589715]		0	0	0	0	0	0	0	0	0	0	0	0
ENSMUSG00000115101	Gm7778	14	predicted gene 7778 [Source:MGI Symbol;Acc:MGI:3643174]		0	0	0	0	0	0	0	0	0	0	0	0
ENSMUSG00000048337	Npy4r	14	neuropeptide Y receptor Y4 [Source:MGI Symbol;Acc:MGI:105374]	19065	0.00620403	0.00911546	0.0343675	0.0226947	0.0423642	0.0420736	0.0191246	0	0.0428646	0.0210137	0	0		-0.109181	0.323236		-0.906221
ENSMUSG00000078126	Rpl23a-ps3	14	ribosomal protein L23A, pseudogene 3 [Source:MGI Symbol;Acc:MGI:3781353]		0.721218	0.494513	0.799044	0.820793	0.262658	0.885049	0.642267	0.672461	0.719768	0.271427	0.585674	0.591048		-0.103437	0.530477	0.696946	-0.19863
ENSMUSG00000115673	Gm18884	14	predicted gene, 18884 [Source:MGI Symbol;Acc:MGI:5011069]		0	0	0	0	0	0	0	0	0	0	0	0
ENSMUSG00000115299	Gm49168	14	predicted gene, 49168 [Source:MGI Symbol;Acc:MGI:6118598]		0.0725871	0	0.16084	0.177019	0.0991321	0.0703231	0.0745858	0	0	0.0819535	0.265254	0.0991435		-0.0146777	0.872868		-0.158886
ENSMUSG00000115649	Gm18813	14	predicted gene, 18813 [Source:MGI Symbol;Acc:MGI:5010998]		0	0	0	0	0	0	0	0	0	0	0	0.0227326
ENSMUSG00000115183	Gm49203	14	predicted gene, 49203 [Source:MGI Symbol;Acc:MGI:6118652]		0	0	0	0	0	0	0	0	0	0	0	0
ENSMUSG00000115214	Gm49202	14	predicted gene, 49202 [Source:MGI Symbol;Acc:MGI:6118651]		0	0	0	0	0	0	0	0	0	0	0	0
ENSMUSG00000115431	Gm3219	14	predicted pseudogene 3219 [Source:MGI Symbol;Acc:MGI:3781398]		1.33675	0.436459	1.481	0.633879	2.43414	1.43895	0.534162	1.35025	1.71034	1.4254	0.361842	0.50717		-0.136064	0.38495	0.567918	-0.399983
ENSMUSG00000043681	Fam25c	14	family with sequence similarity 25, member C [Source:MGI Symbol;Acc:MGI:1916384]	69134	0	0.0810337	0	0	0	0	0	0.0771352	0.127018	0	0	0.0753296
ENSMUSG00000090779	Gm17110	14	predicted gene 17110 [Source:MGI Symbol;Acc:MGI:4937937]		0.0612299	0.089964	0	0.111992	0.167243	0.0296601	0.15729	0	0.0352539	0.0691309	0.0745838	0.167263		0.0248968	0.825992		0.120466
ENSMUSG00000021797	9230112D13Rik	14	RIKEN cDNA 9230112D13 gene [Source:MGI Symbol;Acc:MGI:1925493]	78243	0	0	0	0	0	0	0	0	0.0333055	0	0	0
ENSMUSG00000115582	Gm48953	14	predicted gene, 48953 [Source:MGI Symbol;Acc:MGI:6118281]		0	0	0	0	0	0	0	0	0	0	0.0568663	0
ENSMUSG00000021799	Opn4	14	opsin 4 (melanopsin) [Source:MGI Symbol;Acc:MGI:1353425]	30044	0.0939323	0.0306695	0.0231263	0	0.0285074	0.0303342	0.0321729	0.043791	0.0240368	0.0471347	0.0127131	0		-0.0605481	0.609902		-0.389337
ENSMUSG00000115575	Gm49024	14	predicted gene, 49024 [Source:MGI Symbol;Acc:MGI:6118390]		0.135283	0.033128	0.0249801	0.0549858	0.0923776	0.0218438	0	0.0315342	0.0778907	0.0254565	0.0549289	0.15398		-0.0159102	0.886185		-0.0788669
ENSMUSG00000115451	Gm49025	14	predicted gene, 49025 [Source:MGI Symbol;Acc:MGI:6118392]		0.291288	0.106996	0.403401	0.177592	0.198906	0.282203	0.299309	0.203697	0.251569	0.328875	0.177408	0.696251		0.0792515	0.562052		0.412544
ENSMUSG00000097310	A930038B10Rik	14	RIKEN cDNA A930038B10 gene [Source:MGI Symbol;Acc:MGI:2443813]		0.0055098	0.0161909	0.0305217	0.0134368	0.0225742	0.0106759	0.0452921	0	0.0126893	0.0186623	0.0402687	0.0301023		0.107183	0.399591		0.56276
ENSMUSG00000065481	Mir346	14	microRNA 346 [Source:MGI Symbol;Acc:MGI:3619362]	723847	0	0	0	0	0.627162	0	0	0	0	0	0	0
ENSMUSG00000115826	Gm49034	14	predicted gene, 49034 [Source:MGI Symbol;Acc:MGI:6118406]		0	0	0	0	0	0	0	0	0	0	0	0
ENSMUSG00000115277	Gm19016	14	predicted gene, 19016 [Source:MGI Symbol;Acc:MGI:5011201]		0	0	0	0	0	0	0	0	0	0	0	0
ENSMUSG00002076245	Gm55245	14	predicted gene, 55245 [Source:MGI Symbol;Acc:MGI:6846962]		0	0	0	0	0	0	0	0	0	0	0	0
ENSMUSG00000041068	4930596D02Rik	14	RIKEN cDNA 4930596D02 gene [Source:MGI Symbol;Acc:MGI:3588288]	239036	0	0	0	0	0	0	0	0	0	0	0	0
ENSMUSG00000115375	Gm49039	14	predicted gene, 49039 [Source:MGI Symbol;Acc:MGI:6118412]		0	0	0	0	0	0	0	0	0	0	0	0
ENSMUSG00000115274	Gm49040	14	predicted gene, 49040 [Source:MGI Symbol;Acc:MGI:6118413]		0	0	0	0	0	0	0	0	0	0	0	0
ENSMUSG00000115237	Gm46474	14	predicted gene, 46474 [Source:MGI Symbol;Acc:MGI:5826111]		0	0	0	0	0	0	0	0	0	0	0	0
ENSMUSG00000115295	Gm19129	14	predicted gene, 19129 [Source:MGI Symbol;Acc:MGI:5011314]		0	0	0	0	0	0	0	0	0	0	0	0
ENSMUSG00000072616	Gm7853	14	predicted gene 7853 [Source:MGI Symbol;Acc:MGI:3648235]		0	0	0	0	0	0	0	0	0	0	0	0
ENSMUSG00000096405	4930474N05Rik	14	RIKEN cDNA 4930474N05 gene [Source:MGI Symbol;Acc:MGI:3586330]	218921	0	0	0	0	0	0	0	0	0	0	0	0
ENSMUSG00000114494	Gm48663	14	predicted gene, 48663 [Source:MGI Symbol;Acc:MGI:6098279]		0	0	0	0	0	0	0	0	0	0	0	0
ENSMUSG00000088766	Gm24394	14	predicted gene, 24394 [Source:MGI Symbol;Acc:MGI:5454171]		0	0	0	0	0	0	0	0	0	0	0	0
ENSMUSG00000114779	Gm17940	14	predicted gene, 17940 [Source:MGI Symbol;Acc:MGI:5010125]		0	0	0	0	0	0	0	0	0	0	0	0
ENSMUSG00000064777	Gm25204	14	predicted gene, 25204 [Source:MGI Symbol;Acc:MGI:5454981]	115488455	0	0	0	0	0	0	0	0	0	0	0	0
ENSMUSG00002074864	Gm55246	14	predicted gene, 55246 [Source:MGI Symbol;Acc:MGI:6846964]		0	0	0	0	0	0	0	0	0	0	0	0
ENSMUSG00000114739	Gm47885	14	predicted gene, 47885 [Source:MGI Symbol;Acc:MGI:6097114]		0.312528	0.746186	0.432815	0.428718	0.426819	0.0378475	0.280992	0.21855	0.134957	0.220535	0.380688	0.160075		-0.208642	0.163732	0.316147	-0.784236
ENSMUSG00000021804	Rgr	14	retinal G protein coupled receptor [Source:MGI Symbol;Acc:MGI:1929473]	57811	0.0191344	0.0210853	0.0105996	0.0174987	0.0130659	0.0324407	0.0294918	0.0200709	0.00550843	0.0108017	0	0		-0.123751	0.307407		-0.809224
ENSMUSG00000041044	Lrit1	14	leucine-rich repeat, immunoglobulin-like and transmembrane domains 1 [Source:MGI Symbol;Acc:MGI:2385320]	239037	0.00520278	0	0	0.00634403	0	0	0	0	0	0	0.0126749	0.00710624
ENSMUSG00000043418	Lrit2	14	leucine-rich repeat, immunoglobulin-like and transmembrane domains 2 [Source:MGI Symbol;Acc:MGI:2444885]	239038	0	0	0	0.00983438	0	0	0	0	0	0	0.00982421	0
ENSMUSG00000021803	Cdhr1	14	cadherin-related family member 1 [Source:MGI Symbol;Acc:MGI:2157782]	170677	1.31937	1.29744	2.81989	2.62852	3.2774	5.71172	7.55775	4.22812	1.72864	12.2923	9.30735	16.6514		0.676866	3.83779e-05	0.000292248	1.59207
ENSMUSG00000096001	Gpr15lg	14	G protein coupled receptor 15 ligand [Source:MGI Symbol;Acc:MGI:1917295]	70045	0.417809	0.526182	0.760469	0.800576	0.44833	0.722817	0.245322	0.208695	0	0.640194	0.399874	0.366857		-0.40859	0.012263	0.0414053	-0.995768
ENSMUSG00000114675	Gm18834	14	predicted gene, 18834 [Source:MGI Symbol;Acc:MGI:5011019]		0	0	0	0	0	0	0	0	0	0	0	0
ENSMUSG00000077306	Gm22469	14	predicted gene, 22469 [Source:MGI Symbol;Acc:MGI:5452246]	115485944	0	0	0	0	0	0	0	0.236625	0	0	0	0
ENSMUSG00000077786	Gm23909	14	predicted gene, 23909 [Source:MGI Symbol;Acc:MGI:5453686]	115485937	0	0	0	0	0	0	0	0	0	0	0	0
ENSMUSG00000114741	Gm47971	14	predicted gene, 47971 [Source:MGI Symbol;Acc:MGI:6097252]		0	0	0	0	0	0.010496	0	0	0	0	0	0
ENSMUSG00000114334	Gm31393	14	predicted gene, 31393 [Source:MGI Symbol;Acc:MGI:5590552]	102633609	0.0586754	0.0431053	0	0	0	0	0	0	0	0	0	0
ENSMUSG00000114766	Gm5203	14	predicted gene 5203 [Source:MGI Symbol;Acc:MGI:3643899]		0.027408	0.0805402	0.0303656	0	0.0374311	0.0265532	0.0563255	0	0	0	0.0333856	0.149742		0.0170311	0.840958		0.224551
ENSMUSG00000114227	Gm5204	14	predicted gene 5204 [Source:MGI Symbol;Acc:MGI:3643898]		0	0	0	0	0	0	0	0	0	0	0	0
ENSMUSG00000114339	Gm47974	14	predicted gene, 47974 [Source:MGI Symbol;Acc:MGI:6097257]		0	0	0	0	0	0	0	0	0	0	0	0.00974461
ENSMUSG00000114450	Gm18523	14	predicted gene, 18523 [Source:MGI Symbol;Acc:MGI:5010708]		0	0	0	0	0	0	0	0	0	0	0	0
ENSMUSG00000114219	Gm31456	14	predicted gene, 31456 [Source:MGI Symbol;Acc:MGI:5590615]		0	0	0	0	0	0.0192581	0	0	0	0	0	0
ENSMUSG00000093556	Gm20641	14	predicted gene 20641 [Source:MGI Symbol;Acc:MGI:5313088]		0	0	0	0	0	0	0	0	0	0	0	0
ENSMUSG00000093528	Nrg3os	14	neuregulin 3, opposite strand [Source:MGI Symbol;Acc:MGI:1922420]	75170	0	0	0	0	0	0	0	0	0	0	0	0
ENSMUSG00002075617	Gm55280	14	predicted gene, 55280 [Source:MGI Symbol;Acc:MGI:6847031]		0	0	0	0	0	0	0	0	0	0	0	0
ENSMUSG00000093383	Gm20642	14	predicted gene 20642 [Source:MGI Symbol;Acc:MGI:5313089]		0	0	0	0	0	0	0	0	0	0	0	0
ENSMUSG00000101261	1700109I08Rik	14	RIKEN cDNA 1700109I08 gene [Source:MGI Symbol;Acc:MGI:1920841]	73591	0	0	0	0	0	0	0	0	0	0	0	0
ENSMUSG00000114848	Gm35389	14	predicted gene, 35389 [Source:MGI Symbol;Acc:MGI:5594548]		0	0	0	0	0	0	0	0	0	0	0	0
ENSMUSG00000074553	Eif1-ps1	14	eukaryotic translation initiation factor 1, pseudogene 1 [Source:MGI Symbol;Acc:MGI:3642383]		1.29557	1.20225	0.528822	1.16403	0.744993	0.396366	1.12105	1.23977	0.549641	1.07781	0.996711	0.838213		0.0567846	0.730093	0.842428	0.113715
ENSMUSG00002075944	Gm55281	14	predicted gene, 55281 [Source:MGI Symbol;Acc:MGI:6847033]		0	0	0	0	0	0	0	0	0	0	0	0
ENSMUSG00002074948	Gm55282	14	predicted gene, 55282 [Source:MGI Symbol;Acc:MGI:6847035]		0	0	0	0	0	0	0	0	0	0	0	0
ENSMUSG00000114862	Gm4817	14	predicted gene 4817 [Source:MGI Symbol;Acc:MGI:3644402]		0.0637902	0.0468629	0	0	0	0	0.0327734	0	0.018364	0	0.0194256	0.0217821		-0.0139246	0.855719		-0.27967
ENSMUSG00002075657	Gm55283	14	predicted gene, 55283 [Source:MGI Symbol;Acc:MGI:6847037]		0	0	0	0	0	0	0	0	0	0	0	0
ENSMUSG00000114543	Gm48028	14	predicted gene, 48028 [Source:MGI Symbol;Acc:MGI:6097343]		0	0	0	0	0	0	0	0	0	0	0	0
ENSMUSG00000119736	Gm24388	14	predicted gene, 24388 [Source:MGI Symbol;Acc:MGI:5454165]	115488460	0	0	0	0	0	0	0	0	0	0	0	0
ENSMUSG00000114280	Gm2791	14	predicted gene 2791 [Source:MGI Symbol;Acc:MGI:3780959]		0	0	0	0	0.0608534	0	0.0457854	0	0	0.0503081	0	0.0608604
ENSMUSG00000098169	Gm5205	14	predicted gene 5205 [Source:MGI Symbol;Acc:MGI:3643900]		0.112174	0	0.0248556	0.164135	0.122556	0.0217349	0.0691573	0.0627541	0.0258341	0.0506592	0.0819827	0.0612851		-0.0540017	0.65292		-0.347886
ENSMUSG00000114933	Gm48040	14	predicted gene, 48040 [Source:MGI Symbol;Acc:MGI:6097357]		0	0	0	0	0	0	0	0	0	0	0	0
ENSMUSG00000114196	Gm47547	14	predicted gene, 47547 [Source:MGI Symbol;Acc:MGI:6096561]		0	0	0.0183783	0	0.0113273	0	0	0.0116001	0	0.0374576	0.010103	0.0226572		0.0765023	0.319022		1.44755
ENSMUSG00000021790	Dydc1	14	DPY30 domain containing 1 [Source:MGI Symbol;Acc:MGI:1916746]	69496	0.0226151	0.0332279	0	0.0275758	0.0308854	0.0219097	0	0.0316293	0	0	0	0
ENSMUSG00000037798	Mat1a	14	methionine adenosyltransferase I, alpha [Source:MGI Symbol;Acc:MGI:88017]	11720	0	0	0	0.0158235	0	0.00628609	0	0.00907473	0.0224149	0.0146514	0.0237107	0		0.0889866	0.253639		1.67856
ENSMUSG00000072492	Gm10364	14	predicted pseudogene 10364 [Source:MGI Symbol;Acc:MGI:3643153]	100151693	0.11861	0.0497918	0.300363	0.165289	0.231408	0.180574	0.0870542	0.0710945	0.3317	0.153046	0.103199	0.115717		-0.0851334	0.577491	0.73199	-0.272567
ENSMUSG00000115272	Gm49965	14	predicted gene, 49965 [Source:MGI Symbol;Acc:MGI:6270691]		0	0	0	0	0	0	0	0	0	0	0	0
ENSMUSG00000072601	Ear1	14	eosinophil-associated, ribonuclease A family, member 1 [Source:MGI Symbol;Acc:MGI:108021]	13586	0	0	0	0	0	0	0	0	0	0	0	0
ENSMUSG00000115250	Gm49020	14	predicted gene, 49020 [Source:MGI Symbol;Acc:MGI:6118384]		0.0209321	0	0.0231909	0	0.0285869	0	0	0	0	0.0236331	0	0
ENSMUSG00000077492	Gm23596	14	predicted gene, 23596 [Source:MGI Symbol;Acc:MGI:5453373]	115485941	0	0	0	0	0	0	0	0	0	0	0	0
ENSMUSG00000115077	Gm46455	14	predicted gene, 46455 [Source:MGI Symbol;Acc:MGI:5826092]		0	0	0	0	0	0	0.123315	0	0.0690977	0	0.146184	0
ENSMUSG00000022209	Dhrs2	14	dehydrogenase/reductase member 2 [Source:MGI Symbol;Acc:MGI:1918662]	71412	0.141968	0.0782218	0.0786441	0.259665	0.0727073	0.0859627	0.164112	0.124098	0.16348	0.120216	0.0864654	0.121193		0.0367761	0.81137	0.894484	0.116784
ENSMUSG00000115683	Gm49021	14	predicted gene, 49021 [Source:MGI Symbol;Acc:MGI:6118386]		0	0	0	0	0	0.0480179	0.0509286	0	0	0	0	0
ENSMUSG00000114987	Gm49022	14	predicted gene, 49022 [Source:MGI Symbol;Acc:MGI:6118387]		0	0	0	0	0	0	0	0	0	0	0	0
ENSMUSG00000115125	Gm6852	14	predicted gene 6852 [Source:MGI Symbol;Acc:MGI:3646520]		0.0248093	0	0.0274864	0.0302513	0	0	0	0.0346981	0	0.0560212	0	0.0338859
ENSMUSG00000115322	Gm49023	14	predicted gene, 49023 [Source:MGI Symbol;Acc:MGI:6118389]		0	0	0	0	0	0	0	0	0	0	0	0
ENSMUSG00000060680	Gm8894	14	predicted gene 8894 [Source:MGI Symbol;Acc:MGI:3643084]		0.405442	0.64535	0.449192	0.535575	0.18457	0.458261	0.347171	0.330778	0.42797	0.152586	0.576177	0.461479		-0.0974395	0.551776	0.713488	-0.226823
ENSMUSG00000115536	Gm32857	14	predicted gene, 32857 [Source:MGI Symbol;Acc:MGI:5592016]	102635555	0	0	0	0	0	0	0	0	0	0	0	0
ENSMUSG00000091011	Gm17187	14	predicted gene 17187 [Source:MGI Symbol;Acc:MGI:4938014]		0	0	0	0	0	0	0	0	0	0	0	0
ENSMUSG00000115706	Gm49143	14	predicted gene, 49143 [Source:MGI Symbol;Acc:MGI:6118555]		0	0	0	0	0	0	0	0	0	0	0	0
ENSMUSG00000090365	Gm17070	14	predicted gene 17070 [Source:MGI Symbol;Acc:MGI:4937897]		0	0	0	0	0	0	0	0	0	0	0	0
ENSMUSG00000115747	Gm49145	14	predicted gene, 49145 [Source:MGI Symbol;Acc:MGI:6118558]		0	0	0	0	0	0	0	0	0	0	0	0
ENSMUSG00000115521	Gm34198	14	predicted gene, 34198 [Source:MGI Symbol;Acc:MGI:5593357]		0	0	0	0	0	0	0	0	0	0	0	0
ENSMUSG00000115268	Gm18524	14	predicted gene, 18524 [Source:MGI Symbol;Acc:MGI:5010709]		0	0	0	0	0	0	0	0	0	0	0	0
ENSMUSG00000115487	Gm49148	14	predicted gene, 49148 [Source:MGI Symbol;Acc:MGI:6118562]		0.0533223	0	0	0	0	0	0	0	0	0	0	0
ENSMUSG00000115500	Gm49147	14	predicted gene, 49147 [Source:MGI Symbol;Acc:MGI:6118561]		0	0	0	0	0	0	0	0	0	0	0	0
ENSMUSG00000105372	Mir327	14	microRNA 327 [Source:MGI Symbol;Acc:MGI:3718507]	100124437	0	0	0	0	0	0	0	0	0	0	0	0
ENSMUSG00000075042	4930431P03Rik	14	RIKEN cDNA 4930431P03 gene [Source:MGI Symbol;Acc:MGI:1921145]		0	0	0	0	0	0	0	0.0074277	0	0	0	0
ENSMUSG00000115344	Gm49364	14	predicted gene, 49364 [Source:MGI Symbol;Acc:MGI:6121575]		0	0	0	0	0	0	0	0	0	0	0	0
ENSMUSG00000090709	Gm17173	14	predicted gene 17173 [Source:MGI Symbol;Acc:MGI:4938000]		0	0	0.00869556	0	0	0	0.0403237	0	0	0	0	0
ENSMUSG00000115735	Gm49180	14	predicted gene, 49180 [Source:MGI Symbol;Acc:MGI:6118616]		0	0	0	0	0	0	0	0	0	0	0	0
ENSMUSG00000114974	Gm21010	14	predicted gene, 21010 [Source:MGI Symbol;Acc:MGI:5434365]		0	0	0	0	0	0	0	0	0	0	0	0
ENSMUSG00000115814	Gm49181	14	predicted gene, 49181 [Source:MGI Symbol;Acc:MGI:6118618]		0	0	0	0	0	0	0	0	0	0	0	0
ENSMUSG00000115216	Gm49183	14	predicted gene, 49183 [Source:MGI Symbol;Acc:MGI:6118621]		0	0	0	0	0	0	0	0	0	0	0	0
ENSMUSG00000115054	Gm49184	14	predicted gene, 49184 [Source:MGI Symbol;Acc:MGI:6118622]		0	0	0	0	0	0	0	0	0	0	0	0
ENSMUSG00000082463	Gm15765	14	predicted gene 15765 [Source:MGI Symbol;Acc:MGI:3783207]		0	0	0	0	0	0	0	0	0	0	0	0
ENSMUSG00000115778	Gm10876	14	predicted gene 10876 [Source:MGI Symbol;Acc:MGI:3641995]		0	0	0	0	0	0	0	0	0	0	0	0
ENSMUSG00000115622	Gm49117	14	predicted gene, 49117 [Source:MGI Symbol;Acc:MGI:6118519]		0	0	0	0	0	0	0	0	0	0	0	0
ENSMUSG00002075002	Gm55368	14	predicted gene, 55368 [Source:MGI Symbol;Acc:MGI:6847207]		0	0	0	0	0.253975	0	0	0	0.214146	0	0	0
ENSMUSG00000115209	Gm34250	14	predicted gene, 34250 [Source:MGI Symbol;Acc:MGI:5593409]		0.0916579	0	0	0	0	0.133198	0.0470908	0	0	0	0	0
ENSMUSG00002074854	Gm55371	14	predicted gene, 55371 [Source:MGI Symbol;Acc:MGI:6847213]		0.636099	0.817782	0.616647	0.387815	0.54295	1.07845	0.326807	0.222411	1.00717	0.448862	0.484268	0.651615		-0.124011	0.423143	0.603808	-0.375974
ENSMUSG00000115275	9630050E16Rik	14	RIKEN cDNA 9630050E16 gene [Source:MGI Symbol;Acc:MGI:2443518]		0.0362887	0.0222159	0.0234526	0.018437	0.0123899	0.0322271	0.0279659	0.0253766	0.0104468	0.0102428	0.0184179	0.0123913		-0.163557	0.292055	0.472652	-0.48262
ENSMUSG00000115324	4930527F14Rik	14	RIKEN cDNA 4930527F14 gene [Source:MGI Symbol;Acc:MGI:1914901]	67651	0	0.0433881	0.0327168	0	0.0806587	0	0.0303433	0.0826015	0	0	0.143882	0		0.0374905	0.606302		0.702577
ENSMUSG00000115846	Gm41144	14	predicted gene, 41144 [Source:MGI Symbol;Acc:MGI:5624029]		0	0.0303876	0.0458275	0	0	0	0.0212515	0.0289257	0	0	0	0
ENSMUSG00000115702	Gm5206	14	predicted pseudogene 5206 [Source:MGI Symbol;Acc:MGI:3645516]		0.0320541	0.0470965	0.0355131	0	0	0	0.0329368	0.0448307	0.147645	0	0	0
ENSMUSG00000115391	Gm49123	14	predicted gene, 49123 [Source:MGI Symbol;Acc:MGI:6118526]		0.0217411	0	0.0963485	0.0265101	0.0296918	0	0.0893589	0.0608138	0.0500708	0.0245465	0.079448	0.0296952		0.10544	0.322067		0.93027
ENSMUSG00000085913	Gm15601	14	predicted gene 15601 [Source:MGI Symbol;Acc:MGI:3783048]		0.0334768	0.00819781	0.0185446	0.0204101	0.00761988	0.0108109	0.0057331	0.0468205	0.0128498	0.0377966	0.0135926	0.030483		0.0911439	0.478014		0.557608
ENSMUSG00000115553	Gm49124	14	predicted gene, 49124 [Source:MGI Symbol;Acc:MGI:6118528]		0.102282	0.150281	0.226638	0.124718	0.139686	0.198183	0.105098	0	0.17667	0.11548	0.124589	0		-0.117867	0.316886		-0.848695
ENSMUSG00000086341	Gm15932	14	predicted gene 15932 [Source:MGI Symbol;Acc:MGI:3802106]		0.168239	0.123595	0.139795	0.0512858	0.114882	0.0407479	0.0432179	0	0	0.0949742	0.0512328	0.229791		-0.0736982	0.487845		-0.624484
ENSMUSG00000022215	Fitm1	14	fat storage-inducing transmembrane protein 1 [Source:MGI Symbol;Acc:MGI:1915930]	68680	0	0	0.0513495	0.0847722	0	0	0	0.0324111	0	0	0	0
ENSMUSG00000093167	Mir5131	14	microRNA 5131 [Source:MGI Symbol;Acc:MGI:4950456]	100628600	0	0	0	0	0	0	0	0	0	0	0	0
ENSMUSG00000086124	A530076I17Rik	14	RIKEN cDNA A530076I17 gene [Source:MGI Symbol;Acc:MGI:2443897]		0.0280341	0.0549199	0.0103531	0.022789	0.0382861	0.0543193	0.019204	0.0392083	0.0430426	0.0316515	0.0569135	0.025527		0.0098504	0.942179		0.042729
ENSMUSG00000082475	Gm7206	14	predicted pseudogene 7206 [Source:MGI Symbol;Acc:MGI:3646634]		0.0885906	0.455575	0.343526	0.378082	0.362964	0.300396	0.136545	0.309755	0.612086	0.300066	0.215823	0.121002		-0.0442793	0.765586	0.864505	-0.181932
ENSMUSG00000082662	Gm15516	14	predicted gene 15516 [Source:MGI Symbol;Acc:MGI:3782963]		0.116591	0.171304	0	0	0.159228	0.112954	0.119801	0.163063	0.134257	0.131635	0.284037	0
ENSMUSG00000085866	Gm15218	14	predicted gene 15218 [Source:MGI Symbol;Acc:MGI:3705128]		0	0	0	0	0	0	0	0	0	0	0	0
ENSMUSG00000084276	Gm8317	14	predicted gene 8317 [Source:MGI Symbol;Acc:MGI:3646695]		0.621074	0.210584	0.158791	0.291273	0.326231	0.231424	0.343633	0.200453	0	0.323638	0.290972	0.195761		-0.110312	0.436199		-0.460386
ENSMUSG00000081840	Gm15220	14	predicted gene 15220 [Source:MGI Symbol;Acc:MGI:3705356]		0	0	0.0657788	0	0	0	0	0.0830374	0	0	0	0
ENSMUSG00000115382	Gm46475	14	predicted gene, 46475 [Source:MGI Symbol;Acc:MGI:5826112]		0	0	0.0944324	0	0	0	0	0	0	0.0962333	0	0
ENSMUSG00000115000	Gm49192	14	predicted gene, 49192 [Source:MGI Symbol;Acc:MGI:6118634]		0	0	0	0	0	0	0	0	0	0	0	0
ENSMUSG00000083169	Gm6580	14	predicted gene 6580 [Source:MGI Symbol;Acc:MGI:3646421]		0.0331643	0.0974554	0.0551146	0.0808782	0.0679388	0.112455	0.102233	0.0695751	0.0381896	0.0748875	0.0807945	0.0452977		-0.0258957	0.855388		-0.131932
ENSMUSG00000102763	Gm37257	14	predicted gene, 37257 [Source:MGI Symbol;Acc:MGI:5610485]		0	0	0	0	0	0	0	0	0	0	0	0
ENSMUSG00000115781	Gm49319	14	predicted gene, 49319 [Source:MGI Symbol;Acc:MGI:6121497]		0	0	0	0	0	0	0	0	0	0	0	0
ENSMUSG00000085123	Rubie	14	RNA upstream of Bmp4 expressed in inner ear [Source:MGI Symbol;Acc:MGI:5568573]		0	0.0136057	0	0	0	0.0179425	0	0.0129511	0	0	0	0
ENSMUSG00000115665	4933425B07Rik	14	RIKEN cDNA 4933425B07 gene [Source:MGI Symbol;Acc:MGI:1921708]	74458	0	0	0	0	0	0	0	0	0	0	0	0
ENSMUSG00000115828	Gm18761	14	predicted gene, 18761 [Source:MGI Symbol;Acc:MGI:5010946]		0	0	0	0	0	0	0	0	0	0	0	0
ENSMUSG00000115015	D330046F09Rik	14	RIKEN cDNA D330046F09 gene [Source:MGI Symbol;Acc:MGI:2685654]	328385	0	0	0	0.0511902	0	0	0	0	0	0	0	0
ENSMUSG00000115421	Gm48917	14	predicted gene, 48917 [Source:MGI Symbol;Acc:MGI:6118226]		0	0	0	0	0	0	0	0	0	0	0	0
ENSMUSG00000115690	Gm48924	14	predicted gene, 48924 [Source:MGI Symbol;Acc:MGI:6118236]		0	0	0	0	0	0	0	0	0	0	0	0
ENSMUSG00000115003	Gm48933	14	predicted gene, 48933 [Source:MGI Symbol;Acc:MGI:6118248]		0.225521	0.625891	0.471952	0.305545	0.44488	0.364145	0.411966	0.245321	0.288548	0.339496	0.518889	0.37648		-0.0686475	0.678706	0.807146	-0.16927
ENSMUSG00000115041	Gm48939	14	predicted gene, 48939 [Source:MGI Symbol;Acc:MGI:6118257]		0	0	0	0	0	0.0108082	0.0343901	0	0.0128466	0.0503829	0	0.0152377
ENSMUSG00000061510	Gm10101	14	predicted gene 10101 [Source:MGI Symbol;Acc:MGI:3641713]		0.0616704	0.0339792	0.0939472	0.0657984	0.0631674	0.0597469	0.0396053	0.0539074	0.0177538	0.0348141	0.0563403	0.0315873		-0.231559	0.135287	0.275248	-0.703645
ENSMUSG00000114803	Gm46443	14	predicted gene, 46443 [Source:MGI Symbol;Acc:MGI:5826080]		0	0	0	0	0	0	0	0	0	0	0	0
ENSMUSG00000114751	5430425E15Rik	14	RIKEN cDNA 5430425E15 gene [Source:MGI Symbol;Acc:MGI:1918660]		0	0	0	0	0	0	0	0	0	0	0	0
ENSMUSG00000100100	Gm29626	14	predicted gene 29626 [Source:MGI Symbol;Acc:MGI:5580332]		0	0	0	0	0	0	0	0	0	0	0	0
ENSMUSG00000114722	Gm31392	14	predicted gene, 31392 [Source:MGI Symbol;Acc:MGI:5590551]		0.0166682	0	0	0	0.0113818	0.00807413	0	0	0	0.0282284	0	0
ENSMUSG00000090381	Gm6158	14	predicted gene 6158 [Source:MGI Symbol;Acc:MGI:3779562]		0.124458	0.219436	0.358509	0.36422	0.373939	0.361728	0.358078	0.174066	0.286633	0.196725	0.151601	0.271987		-0.127109	0.434986	0.614404	-0.328821
ENSMUSG00000118519	Gm52992	14	predicted gene, 52992 [Source:MGI Symbol;Acc:MGI:6388876]		0	0	0	0	0	0	0	0	0	0	0	0
ENSMUSG00000105723	Mir7210	14	microRNA 7210 [Source:MGI Symbol;Acc:MGI:5562740]	102465697	0	0	0	0	0	0	0	0	0	0	0	0
ENSMUSG00000118498	Gm52991	14	predicted gene, 52991 [Source:MGI Symbol;Acc:MGI:6388875]		0	0	0	0	0	0	0	0	0	0	0	0
ENSMUSG00000115232	Gm49378	14	predicted gene, 49378 [Source:MGI Symbol;Acc:MGI:6121598]		0	0	0.0152245	0	0.0093835	0.0133131	0.00706003	0.019219	0	0.0232723	0.0167387	0.00938458		0.074827	0.41163		0.983541
ENSMUSG00000115410	2810457G06Rik	14	RIKEN cDNA 2810457G06 gene [Source:MGI Symbol;Acc:MGI:1920074]		0.131687	0.193485	0.200608	0.140501	0.0674418	0.143527	0.202969	0.207199	0.132686	0.167264	0.120305	0.179865		0.079445	0.626886	0.769974	0.191623
ENSMUSG00000114996	Gm48958	14	predicted gene, 48958 [Source:MGI Symbol;Acc:MGI:6118289]		0.00759177	0.0111544	0	0.0462853	0	0.0367749	0.0156016	0.0212356	0.0349685	0.0342856	0.00924748	0.0207385		0.0531865	0.63722		0.42173
ENSMUSG00000099036	Mir378c	14	microRNA 378c [Source:MGI Symbol;Acc:MGI:5531312]	102465206	0	0	0	0	0	0	0	0	0	0	0	0
ENSMUSG00000089870	Gm15562	14	predicted gene 15562 [Source:MGI Symbol;Acc:MGI:3783011]		0	0.0776098	0	0	0	0	0.0542761	0.073876	0	0	0	0
ENSMUSG00000072589	Gm10371	14	predicted gene 10371 [Source:MGI Symbol;Acc:MGI:3642716]	100038654	0.0159476	0	0.0530053	0.0388915	0.0217796	0.0309003	0	0.0223042	0	0.0180054	0	0.0217821		-0.102398	0.24109		-1.38476
ENSMUSG00000115207	Gm49132	14	predicted gene, 49132 [Source:MGI Symbol;Acc:MGI:6118542]		0	0	0	0	0	0	0	0	0	0	0	0
ENSMUSG00000115098	Gm49134	14	predicted gene, 49134 [Source:MGI Symbol;Acc:MGI:6118545]		0	0	0	0	0	0.0844967	0	0	0	0	0	0
ENSMUSG00000115764	Gm18811	14	predicted gene, 18811 [Source:MGI Symbol;Acc:MGI:5010996]		0	0	0	0	0	0	0	0	0	0	0	0
ENSMUSG00000115566	Gm49136	14	predicted gene, 49136 [Source:MGI Symbol;Acc:MGI:6118548]		0	0	0	0	0	0	0	0	0	0	0	0
ENSMUSG00000115600	Gm49299	14	predicted gene, 49299 [Source:MGI Symbol;Acc:MGI:6118794]		0	0	0	0	0	0	0	0	0	0	0.075717	0
ENSMUSG00000115154	Gm49067	14	predicted gene, 49067 [Source:MGI Symbol;Acc:MGI:6118449]		0.451042	0.147268	0.721809	0.183327	0.136886	0.242763	0.257479	0.350458	0.288548	0.113165	0.183137	0.410706		-0.0783728	0.594702		-0.241655
ENSMUSG00000088402	Gm25887	14	predicted gene, 25887 [Source:MGI Symbol;Acc:MGI:5455664]		0	0	0	0	0	0	0	0	0	0	0	0
ENSMUSG00000022218	Tgm1	14	transglutaminase 1, K polypeptide [Source:MGI Symbol;Acc:MGI:98730]	21816	0.078899	0.0811474	0.0437065	0.0865853	0.0646514	0.0535067	0.0486429	0.0551738	0	0.035632	0.00961064	0.0107765		-0.340585	0.0195148		-1.37572
ENSMUSG00000046908	Ltb4r1	14	leukotriene B4 receptor 1 [Source:MGI Symbol;Acc:MGI:1309472]	16995	0.0807102	0.260889	0.0536517	0.27556	0.220452	0.250217	0.132692	0.0903046	0.0929399	0.18225	0.039325	0.198429		-0.208645	0.184169	0.344086	-0.641678
ENSMUSG00000114978	Gm48925	14	predicted gene, 48925 [Source:MGI Symbol;Acc:MGI:6118238]		0	0	0	0	0	0	0	0	0	0	0	0
ENSMUSG00000022225	Cma1	14	chymase 1, mast cell [Source:MGI Symbol;Acc:MGI:96941]	17228	0	0.0303319	0	0.0251724	0	0	0	0	0	0.139847	0	0
ENSMUSG00000068289	Cma2	14	chymase 2, mast cell [Source:MGI Symbol;Acc:MGI:88426]	545055	0	0	0	0	0	0	0	0	0	0	0	0
ENSMUSG00000115179	Gm48927	14	predicted gene, 48927 [Source:MGI Symbol;Acc:MGI:6118241]		0	0	0	0	0	0	0	0	0	0	0	0
ENSMUSG00000115757	Gm48934	14	predicted gene, 48934 [Source:MGI Symbol;Acc:MGI:6118250]		0	0	0	0	0	0	0	0	0	0	0	0
ENSMUSG00000022227	Mcpt1	14	mast cell protease 1 [Source:MGI Symbol;Acc:MGI:96937]	17224	0.0221913	0	0.024586	0	0.0303067	0	0	0	0	0	0	0
ENSMUSG00000071361	Mcpt9	14	mast cell protease 9 [Source:MGI Symbol;Acc:MGI:1194491]	17232	0	0	0	0	0	0	0	0	0	0	0	0
ENSMUSG00000022226	Mcpt2	14	mast cell protease 2 [Source:MGI Symbol;Acc:MGI:96938]	17225	0.0212083	0.0311609	0	0.0258604	0	0.0410936	0.0435845	0	0	0	0.0258337	0
ENSMUSG00000061068	Mcpt4	14	mast cell protease 4 [Source:MGI Symbol;Acc:MGI:96940]	17227	0	0.0298391	0	0	0	0.0196752	0	0.0852107	0.023386	0	0.0494757	0
ENSMUSG00000022157	Mcpt8	14	mast cell protease 8 [Source:MGI Symbol;Acc:MGI:1261780]	17231	0	0	0	0	0	0	0	0	0	0	0	0.0325233
ENSMUSG00000098961	Mir6949	14	microRNA 6949 [Source:MGI Symbol;Acc:MGI:5531079]	102465572	0	0	0	0	0	0	0	0	0	0	0	0
ENSMUSG00000040314	Ctsg	14	cathepsin G [Source:MGI Symbol;Acc:MGI:88563]	13035	0	0	0.0746412	0	0.0306696	0.0435133	0.0692264	0.0628167	0	0.0253549	0	0		0.00239041	0.974792		0.0573291
ENSMUSG00000022156	Gzme	14	granzyme E [Source:MGI Symbol;Acc:MGI:109265]	14942	0	0	0	0	0	0	0	0	0	0	0	0
ENSMUSG00000059256	Gzmd	14	granzyme D [Source:MGI Symbol;Acc:MGI:109255]	14941	0	0	0	0	0	0	0	0	0	0	0	0
ENSMUSG00000040284	Gzmg	14	granzyme G [Source:MGI Symbol;Acc:MGI:109253]	14944	0	0	0	0	0	0	0	0	0	0	0	0
ENSMUSG00000114908	Gm9547	14	predicted gene 9547 [Source:MGI Symbol;Acc:MGI:3779957]		0	0	0	0	0	0	0.0344584	0	0	0	0	0
ENSMUSG00000015443	Gzmn	14	granzyme N [Source:MGI Symbol;Acc:MGI:2675494]	245839	0	0	0	0	0	0	0	0	0	0	0	0
ENSMUSG00000114303	Gm4022	14	predicted gene 4022 [Source:MGI Symbol;Acc:MGI:3782196]		0	0	0	0	0	0	0	0	0	0	0	0
ENSMUSG00000114392	Gm8961	14	predicted gene 8961 [Source:MGI Symbol;Acc:MGI:3642932]		0	0	0	0	0	0	0	0	0	0	0	0
ENSMUSG00000114806	Gm8963	14	predicted gene 8963 [Source:MGI Symbol;Acc:MGI:3642934]		0	0	0	0	0	0	0	0	0	0	0.040249	0.0451314
ENSMUSG00000015441	Gzmf	14	granzyme F [Source:MGI Symbol;Acc:MGI:109254]	14943	0	0	0	0	0	0	0	0	0	0	0	0
ENSMUSG00000079186	Gzmc	14	granzyme C [Source:MGI Symbol;Acc:MGI:109256]	14940	0.02517	0	0	0.0613824	0	0.024385	0.0258631	0	0	0	0	0.0687572
ENSMUSG00000077160	Gm24118	14	predicted gene, 24118 [Source:MGI Symbol;Acc:MGI:5453895]	115485947	0	0	0	0	0	0	0	0	0	0	0	0
ENSMUSG00000097936	Gm4819	14	predicted gene 4819 [Source:MGI Symbol;Acc:MGI:3647912]		0.133808	0.0983006	0.123539	0.0543864	0.0913706	0.15124	0.183323	0.187143	0.128403	0.201432	0.353146	0.121841		0.257576	0.0956078	0.212134	0.838685
ENSMUSG00000015437	Gzmb	14	granzyme B [Source:MGI Symbol;Acc:MGI:109267]	14939	0	0.0230235	0.0173608	0.0191072	0	0	0	0	0	0	0	0
ENSMUSG00000114820	Gm48200	14	predicted gene, 48200 [Source:MGI Symbol;Acc:MGI:6097587]		0	0	0	0.0449066	0.100592	0.0356795	0	0	0	0	0	0
ENSMUSG00000114345	Gm10873	14	predicted gene 10873 [Source:MGI Symbol;Acc:MGI:3642812]		0	0	0	0	0	0	0	0	0	0	0	0
ENSMUSG00000088761	Gm24392	14	predicted gene, 24392 [Source:MGI Symbol;Acc:MGI:5454169]	115488392	0	0	0	0	0	0	0	0	0	0	0	0
ENSMUSG00002075720	Gm55481	14	predicted gene, 55481 [Source:MGI Symbol;Acc:MGI:6847432]		0	0	0	0	0	0	0	0	0	0	0	0
ENSMUSG00000093814	Gm9637	14	predicted gene 9637 [Source:MGI Symbol;Acc:MGI:3804942]		0	0	0	0	0	0	0	0	0	0	0	0
ENSMUSG00000114252	Gm5630	14	predicted pseudogene 5630 [Source:MGI Symbol;Acc:MGI:3647174]		0	0	0.0277002	0.0304866	0	0	0	0.034968	0.0287907	0.0564569	0.0609101	0
ENSMUSG00000114877	Gm33022	14	predicted gene, 33022 [Source:MGI Symbol;Acc:MGI:5592181]		0	0	0	0	0	0	0	0	0	0	0	0
ENSMUSG00000114919	Gm6122	14	predicted gene 6122 [Source:MGI Symbol;Acc:MGI:3647510]		0.0331399	0	0.073432	0	0	0	0	0	0	0	0	0
ENSMUSG00000114304	Gm48099	14	predicted gene, 48099 [Source:MGI Symbol;Acc:MGI:6097447]		0	0.0680283	0	0	0	0	0	0	0	0	0	0
ENSMUSG00000114906	Gm48098	14	predicted gene, 48098 [Source:MGI Symbol;Acc:MGI:6097446]		0	0	0	0	0	0	0	0	0.0918853	0	0	0
ENSMUSG00000091557	Gm8584	14	predicted gene 8584 [Source:MGI Symbol;Acc:MGI:3643662]		0.14843	0	0	0	0.0810843	0.230081	0.183021	0	0.307658	0.0670332	0.108481	0		0.0428167	0.639092		0.542059
ENSMUSG00000091929	Gm8582	14	predicted gene 8582 [Source:MGI Symbol;Acc:MGI:3643667]		0.0285197	0	0	0.0347756	0.155797	0.0828903	0.146525	0	0.0985234	0	0.104219	0.0779074		0.0503812	0.604867		0.503379
ENSMUSG00000114819	Gm48785	14	predicted gene, 48785 [Source:MGI Symbol;Acc:MGI:6098485]		0	0	0	0	0	0	0	0	0	0	0	0
ENSMUSG00000114445	Gm7089	14	predicted gene 7089 [Source:MGI Symbol;Acc:MGI:3647982]		0.0153493	0	0	0	0	0	0	0	0	0	0	0
ENSMUSG00000114636	Gm18275	14	predicted gene, 18275 [Source:MGI Symbol;Acc:MGI:5010460]		0	0	0	0	0	0	0.0138702	0	0	0	0	0
ENSMUSG00000114580	Gm48782	14	predicted gene, 48782 [Source:MGI Symbol;Acc:MGI:6098480]		0	0	0	0	0	0	0	0	0	0	0	0
ENSMUSG00000114318	Gm48781	14	predicted gene, 48781 [Source:MGI Symbol;Acc:MGI:6098479]		0.0929835	0.136619	0.206034	0	0	0	0	0.130046	0	0.104982	0	0.127002
ENSMUSG00000083606	Gm15916	14	predicted gene 15916 [Source:MGI Symbol;Acc:MGI:3801989]		0	0	0	0	0	0	0	0	0	0	0	0
ENSMUSG00000077689	Gm22499	14	predicted gene, 22499 [Source:MGI Symbol;Acc:MGI:5452276]	115485942	0	0	0	0	0	0	0	0	0	0	0	0
ENSMUSG00000114529	Gm4939	14	predicted gene 4939 [Source:MGI Symbol;Acc:MGI:3646780]		0.0169826	0	0.0564457	0.0207079	0.0927727	0.0329059	0.0523508	0.0712554	0.0391119	0.0383481	0.0620593	0.0463917		0.0754154	0.530551		0.488222
ENSMUSG00000065858	Gm22350	14	predicted gene, 22350 [Source:MGI Symbol;Acc:MGI:5452127]		0	0	0	0	0	0	0	0	0	0	0	0
ENSMUSG00000114894	Gm7084	14	predicted gene 7084 [Source:MGI Symbol;Acc:MGI:3779670]		0	0	0	0	0	0.0262021	0	0	0.0311438	0	0.0329442	0
ENSMUSG00000114678	Gm48481	14	predicted gene, 48481 [Source:MGI Symbol;Acc:MGI:6097999]		0	0	0	0	0	0	0	0	0	0	0	0
ENSMUSG00000098079	Gm6773	14	predicted gene 6773 [Source:MGI Symbol;Acc:MGI:3646956]		0	0	0	0	0	0	0.0263344	0	0	0	0	0
ENSMUSG00000114517	Gm19290	14	predicted gene, 19290 [Source:MGI Symbol;Acc:MGI:5011475]		0	0	0	0	0	0	0	0	0	0	0.0881336	0
ENSMUSG00002076862	Gm55483	14	predicted gene, 55483 [Source:MGI Symbol;Acc:MGI:6847436]		0	0	0	0	0	0	0	0	0	0	0	0
ENSMUSG00000114504	Gm48321	14	predicted gene, 48321 [Source:MGI Symbol;Acc:MGI:6097774]		0.0129695	0	0	0.0158144	0	0	0	0	0	0	0	0
ENSMUSG00002074873	Gm55487	14	predicted gene, 55487 [Source:MGI Symbol;Acc:MGI:6847444]		0	0	0	0	0	0	0	0	0	0	0	0
ENSMUSG00000114281	Gm48320	14	predicted gene, 48320 [Source:MGI Symbol;Acc:MGI:6097773]		0	0	0	0	0	0.0459919	0	0	0	0	0	0.0648407
ENSMUSG00000114769	Gm48312	14	predicted gene, 48312 [Source:MGI Symbol;Acc:MGI:6097763]		0	0	0	0	0	0	0.0386649	0	0	0	0	0
ENSMUSG00000114296	Pou5f1-rs6	14	POU domain, class 5, transcription factor 1, related sequence 6 [Source:MGI Symbol;Acc:MGI:101887]		0	0	0	0	0	0	0	0	0	0	0	0
ENSMUSG00000114202	Gm18078	14	predicted gene, 18078 [Source:MGI Symbol;Acc:MGI:5010263]		0.266071	0.390933	0.463229	0.231739	0.363373	0.368246	0.156227	0.425286	0.0437697	0.300404	0.324099	0.103833		-0.199896	0.193286	0.355968	-0.637181
ENSMUSG00000114890	Tpi-rs9	14	triosephosphate isomerase related sequence 9 [Source:MGI Symbol;Acc:MGI:98807]		0.0580697	0	0.0965039	0.106211	0.0396529	0	0	0	0	0.0655628	0.0353672	0		-0.0832712	0.281641		-1.58303
ENSMUSG00000114463	Gm48162	14	predicted gene, 48162 [Source:MGI Symbol;Acc:MGI:6097533]		0	0	0.0571793	0	0	0.100001	0	0.216545	0.0594304	0.0582697	0	0.0704919
ENSMUSG00000114243	Gm48163	14	predicted gene, 48163 [Source:MGI Symbol;Acc:MGI:6097535]		0	0.685929	0.413779	0.341551	0	0.271371	0.479701	0	0	0	0.113733	0		-0.0985217	0.249543		-1.5532
ENSMUSG00000114698	Rpl31-ps3	14	ribosomal protein L31, pseudogene 3 [Source:MGI Symbol;Acc:MGI:3644189]		0	0	0	0	0	0	0	0	0	0	0	0
ENSMUSG00000114484	Gm8517	14	predicted gene 8517 [Source:MGI Symbol;Acc:MGI:3648238]		0	0	0	0	0	0	0	0	0	0	0	0.0253585
ENSMUSG00000114390	1700062C10Rik	14	RIKEN cDNA 1700062C10 gene [Source:MGI Symbol;Acc:MGI:1920690]		0	0	0	0	0	0	0	0	0	0	0	0.0193908
ENSMUSG00000114765	Gm8514	14	predicted gene 8514 [Source:MGI Symbol;Acc:MGI:3648245]		0	0	0.0379455	0	0	0	0.052789	0.0479013	0	0	0	0
ENSMUSG00000114794	Gm47782	14	predicted gene, 47782 [Source:MGI Symbol;Acc:MGI:6096947]		0	0	0	0	0	0	0	0	0	0	0	0
ENSMUSG00000114513	Gm47780	14	predicted gene, 47780 [Source:MGI Symbol;Acc:MGI:6096943]		0	0	0	0	0	0	0	0	0	0	0	0
ENSMUSG00000114586	Gm31804	14	predicted gene, 31804 [Source:MGI Symbol;Acc:MGI:5590963]		0	0	0	0	0	0	0	0	0	0	0	0
ENSMUSG00000114941	Gm47779	14	predicted gene, 47779 [Source:MGI Symbol;Acc:MGI:6096942]		0	0	0	0	0	0	0	0	0	0	0	0
ENSMUSG00000114266	Gm10403	14	predicted gene 10403 [Source:MGI Symbol;Acc:MGI:3641963]		0.0394541	0.0193231	0.0145705	0.0320724	0.0179608	0.0254823	0.0675675	0	0.0151442	0.118787	0.0961176	0		0.126781	0.25535		0.986916
ENSMUSG00000114789	Gm31577	14	predicted gene, 31577 [Source:MGI Symbol;Acc:MGI:5590736]		0.0995114	0.0548288	0.0137812	0.0303349	0.0169878	0.144611	0.0383443	0.121779	0.057295	0.112352	0.0606071	0.118928		0.097409	0.483878		0.487576
ENSMUSG00000114683	Gm47763	14	predicted gene, 47763 [Source:MGI Symbol;Acc:MGI:6096915]		0	0	0.0735403	0	0	0	0	0	0	0	0	0
ENSMUSG00000114711	Gm47759	14	predicted gene, 47759 [Source:MGI Symbol;Acc:MGI:6096909]		0	0	0	0	0	0	0	0	0	0	0	0
ENSMUSG00000114323	Gm47758	14	predicted gene, 47758 [Source:MGI Symbol;Acc:MGI:6096907]		0.0380101	0	0	0	0	0.0184123	0	0	0	0	0	0.0259582
ENSMUSG00000114946	Gm47756	14	predicted gene, 47756 [Source:MGI Symbol;Acc:MGI:6096903]		0	0	0	0	0	0	0	0	0	0	0	0
ENSMUSG00000114770	4921522A10Rik	14	RIKEN cDNA 4921522A10 gene [Source:MGI Symbol;Acc:MGI:1918119]		0	0	0	0	0	0	0	0	0	0	0	0
ENSMUSG00000114197	Gm47743	14	predicted gene, 47743 [Source:MGI Symbol;Acc:MGI:6096886]		0	0	0	0	0	0	0	0	0	0.0106122	0	0.0128381
ENSMUSG00000114538	Gm31517	14	predicted gene, 31517 [Source:MGI Symbol;Acc:MGI:5590676]	102633770	0.0131668	0	0.0291751	0.0481649	0.0179818	0.0255122	0.0270586	0.00920748	0	0.00743288	0.00801918	0		-0.151802	0.156323		-1.38933
ENSMUSG00000114542	Gm18142	14	predicted gene, 18142 [Source:MGI Symbol;Acc:MGI:5010327]		0	0	0	0	0	0	0	0	0	0	0	0
ENSMUSG00000114628	Gm19018	14	predicted gene, 19018 [Source:MGI Symbol;Acc:MGI:5011203]		0	0	0	0	0	0	0	0	0	0	0	0
ENSMUSG00000114476	Gm21063	14	predicted gene, 21063 [Source:MGI Symbol;Acc:MGI:5434418]		0	0	0	0	0	0	0	0	0	0	0	0
ENSMUSG00000091809	Or2t35	14	olfactory receptor family 2 subfamily T member 35 [Source:MGI Symbol;Acc:MGI:3030555]		0	0	0	0	0	0	0	0	0	0	0	0
ENSMUSG00000114748	Gm6734	14	predicted gene 6734 [Source:MGI Symbol;Acc:MGI:3645590]		0	0	0	0	0.051133	0	0	0.0523647	0	0	0	0.0511389
ENSMUSG00000072707	Or2t1	14	olfactory receptor family 2 subfamily T member 1 [Source:MGI Symbol;Acc:MGI:109304]	18330	0.00545371	0	0	0	0	0.0105672	0	0.00762752	0	0	0	0.00744898
ENSMUSG00000114510	Gm48859	14	predicted gene, 48859 [Source:MGI Symbol;Acc:MGI:6098600]		0	0	0	0	0	0	0.107793	0	0	0	0.0638917	0
ENSMUSG00000114768	Gm48857	14	predicted gene, 48857 [Source:MGI Symbol;Acc:MGI:6098597]		0	0	0	0	0	0	0	0	0	0	0	0
ENSMUSG00000114556	Gm3895	14	predicted gene 3895 [Source:MGI Symbol;Acc:MGI:3782068]		0	0	0	0	0	0	0	0	0	0	0	0
ENSMUSG00000114909	Csnk2a1-ps1	14	casein kinase 2, alpha 1 polypeptide, pseudogene 1 [Source:MGI Symbol;Acc:MGI:88544]		0	0	0.0215101	0	0	0	0	0	0	0.0219203	0	0
ENSMUSG00000052417	Or2t6	14	olfactory receptor family 2 subfamily T member 6 [Source:MGI Symbol;Acc:MGI:3030554]	258387	0.00465687	0	0	0	0	0	0	0	0	0	0	0
ENSMUSG00000079357	Gm11100	14	predicted gene 11100 [Source:MGI Symbol;Acc:MGI:3779338]	102633458	0.0247615	0.00909539	0.0137167	0.0150965	0.00845418	0.0119946	0.0190825	0.0173156	0.0356419	0	0.00754045	0		-0.0107906	0.924235		-0.059365
ENSMUSG00000084902	Cdhr18	14	cadherin related family member 18 [Source:MGI Symbol;Acc:MGI:2685127]	238939	0	0	0	0	0	0.00738487	0.015665	0.010661	0	0	0.0278552	0.0104114
ENSMUSG00000087796	Gm25964	14	predicted gene, 25964 [Source:MGI Symbol;Acc:MGI:5455741]		0	0	0	0	0	0	0	0	0	0	0	0
ENSMUSG00000114464	Gm18071	14	predicted gene, 18071 [Source:MGI Symbol;Acc:MGI:5010256]		0	0	0	0	0	0	0	0	0	0	0	0
ENSMUSG00000114764	Gm20241	14	predicted gene, 20241 [Source:MGI Symbol;Acc:MGI:5012426]		0	0	0	0	0	0	0	0	0	0	0	0
ENSMUSG00000097898	4930455B14Rik	14	RIKEN cDNA 4930455B14 gene [Source:MGI Symbol;Acc:MGI:1922109]		0	0.100492	0.0505171	0	0	0	0	0	0	0	0.0277706	0
ENSMUSG00000114533	Gm8416	14	predicted gene 8416 [Source:MGI Symbol;Acc:MGI:3648867]		0	0.0258497	0	0	0	0.051134	0	0	0	0	0	0
ENSMUSG00000021749	Fam3d	14	FAM3 metabolism regulating signaling molecule D [Source:MGI Symbol;Acc:MGI:1201784]	18300	0	0	0	0	0	0	0	0	0	0.0202758	0.0218751	0
ENSMUSG00000114532	2610318M16Rik	14	RIKEN cDNA 2610318M16 gene [Source:MGI Symbol;Acc:MGI:1925643]		0	0.114401	0.0862635	0.142411	0	0.0377165	0	0	0	0	0	0
ENSMUSG00000025279	Dnase1l3	14	deoxyribonuclease 1-like 3 [Source:MGI Symbol;Acc:MGI:1314633]	13421	0.00948052	0.0278591	0.0367624	0.0867008	0.0453164	0.0367392	0.00974156	0.0198891	0.0163756	0.0214077	0.0288704	0.038847		-0.253081	0.0961348	0.213144	-0.846846
ENSMUSG00000109649	Gm45521	14	predicted gene 45521 [Source:MGI Symbol;Acc:MGI:5791357]	108168208	0	0	0	0	0.04546	0.0644975	0	0	0	0	0	0
ENSMUSG00000049460	Gm8396	14	predicted gene 8396 [Source:MGI Symbol;Acc:MGI:3648154]	666976	0	0	0	0.0333389	0	0	0	0	0	0	0	0
ENSMUSG00000097169	Gm26661	14	predicted gene, 26661 [Source:MGI Symbol;Acc:MGI:5477155]		0	0	0	0	0	0	0	0	0	0	0	0
ENSMUSG00000084775	Gm16741	14	predicted gene, 16741 [Source:MGI Symbol;Acc:MGI:4439665]		0.0123773	0	0	0	0	0.0239826	0	0	0	0.0139745	0	0.0169057
ENSMUSG00000114236	Gm47876	14	predicted gene, 47876 [Source:MGI Symbol;Acc:MGI:6097100]		0	0	0	0	0	0	0	0	0	0	0	0
ENSMUSG00000096579	Gm17121	14	predicted gene 17121 [Source:MGI Symbol;Acc:MGI:4937948]		0	0	0	0	0	0	0	0	0	0	0	0
ENSMUSG00000090585	4933406F09Rik	14	RIKEN cDNA 4933406F09 gene [Source:MGI Symbol;Acc:MGI:1918289]	68308	0	0	0	0	0	0	0	0	0	0	0	0
ENSMUSG00000091325	Gm3760	14	predicted gene 3760 [Source:MGI Symbol;Acc:MGI:3781934]		0	0	0	0	0	0	0	0	0	0	0	0
ENSMUSG00000090618	Gm8379	14	predicted gene 8379 [Source:MGI Symbol;Acc:MGI:3646778]		0	0	0	0	0	0	0	0	0	0	0	0
ENSMUSG00000071591	4930521O11Rik	14	RIKEN cDNA 4930521O11 gene [Source:MGI Symbol;Acc:MGI:1921965]	74715	0	0	0	0	0	0	0	0	0	0	0	0
ENSMUSG00000072726	Gm5797	14	predicted gene 5797 [Source:MGI Symbol;Acc:MGI:3646487]	545013	0	0.0331612	0	0	0	0	0	0	0	0	0	0
ENSMUSG00000094242	Gm5456	14	predicted gene 5456 [Source:MGI Symbol;Acc:MGI:3643775]		0	0	0	0.0325094	0	0	0.0273953	0	0.061402	0	0.0324758	0
ENSMUSG00000072731	Gm16525	14	predicted gene, 16525 [Source:MGI Symbol;Acc:MGI:4361006]		0	0	0	0.13341	0.149421	0.0353325	0.0374742	0	0	0	0	0.0996256
ENSMUSG00000095015	Gm16434	14	predicted gene 16434 [Source:MGI Symbol;Acc:MGI:3646563]	100042182	0	0	0	0	0	0	0	0	0	0	0	0
ENSMUSG00000096869	Gm6676	14	predicted gene 6676 [Source:MGI Symbol;Acc:MGI:3646103]	105245673	0	0	0	0	0	0	0	0	0	0	0	0
ENSMUSG00000114657	Gm47764	14	predicted gene, 47764 [Source:MGI Symbol;Acc:MGI:6096916]		0	0	0	0	0	0	0	0	0	0	0	0
ENSMUSG00000114611	Gm47749	14	predicted gene, 47749 [Source:MGI Symbol;Acc:MGI:6096893]		0	0	0	0	0	0	0	0	0	0	0	0
ENSMUSG00000114950	Gm47747	14	predicted gene, 47747 [Source:MGI Symbol;Acc:MGI:6096891]		0	0	0	0	0	0	0	0	0	0	0	0
ENSMUSG00000097901	Gm26680	14	predicted gene, 26680 [Source:MGI Symbol;Acc:MGI:5477174]	115488285	0	0	0	0	0	0	0	0	0	0	0	0
ENSMUSG00000096927	Gm3466	14	predicted gene 3466 [Source:MGI Symbol;Acc:MGI:3781642]		0	0	0	0	0	0	0	0	0	0	0	0
ENSMUSG00000094590	Gm3629	14	predicted gene 3629 [Source:MGI Symbol;Acc:MGI:3781805]	100042024	0	0	0	0	0	0	0	0	0	0	0	0
ENSMUSG00000097447	Gm26630	14	predicted gene, 26630 [Source:MGI Symbol;Acc:MGI:5477124]		0	0	0	0	0	0	0	0	0	0	0	0
ENSMUSG00000091776	Gm8340	14	predicted gene 8340 [Source:MGI Symbol;Acc:MGI:3647183]		0	0	0	0	0	0	0	0	0	0	0	0
ENSMUSG00000079396	Gm3411	14	predicted gene 3411 [Source:MGI Symbol;Acc:MGI:3781589]	100861615	0.0226037	0.083028	0.0500857	0.027562	0.0771747	0.0656961	0.0348392	0.0632268	0.0911007	0.0382807	0.0275334	0.0771835		0.00841838	0.952894		0.024273
ENSMUSG00000096507	Gm21772	14	predicted gene, 21772 [Source:MGI Symbol;Acc:MGI:5433936]		0	0	0	0	0	0	0	0	0	0	0	0
ENSMUSG00000094460	Gm21560	14	predicted gene, 21560 [Source:MGI Symbol;Acc:MGI:5434915]	105245675	0	0	0	0	0	0	0	0	0.0125419	0	0	0
ENSMUSG00000091752	Gm3208	14	predicted gene 3208 [Source:MGI Symbol;Acc:MGI:3781387]		0	0	0	0	0	0	0	0	0	0	0	0
ENSMUSG00000097199	Gm26991	14	predicted gene, 26991 [Source:MGI Symbol;Acc:MGI:5504106]		0	0	0	0	0	0	0	0	0	0	0	0
ENSMUSG00000079371	Gm3476	14	predicted gene 3476 [Source:MGI Symbol;Acc:MGI:3781652]		0	0	0	0	0.0174707	0.0123935	0	0	0	0	0	0
ENSMUSG00000091290	Gm3275	14	predicted gene 3275 [Source:MGI Symbol;Acc:MGI:3781453]		0	0	0	0	0	0	0	0	0	0	0	0
ENSMUSG00000094737	Gm17045	14	predicted gene 17045 [Source:MGI Symbol;Acc:MGI:4937872]		0	0	0	0.0325094	0	0	0	0	0	0	0	0
ENSMUSG00000093892	Gm3261	14	predicted gene 3261 [Source:MGI Symbol;Acc:MGI:3781439]		0	0	0	0	0	0	0	0	0	0	0	0
ENSMUSG00000090643	Gm3453	14	predicted gene 3453 [Source:MGI Symbol;Acc:MGI:3781629]		0.0128144	0.0188279	0	0	0.0175005	0	0	0	0	0.0144679	0	0
ENSMUSG00000095991	Gm17048	14	predicted gene 17048 [Source:MGI Symbol;Acc:MGI:4937875]		0	0	0	0	0	0	0	0	0	0	0	0.0362863
ENSMUSG00000090927	Gm17047	14	predicted gene 17047 [Source:MGI Symbol;Acc:MGI:4937874]		0	0	0	0	0	0	0	0	0	0	0	0
ENSMUSG00000079379	Gm3242	14	predicted gene 3242 [Source:MGI Symbol;Acc:MGI:3781420]		0	0	0	0	0	0	0	0	0	0	0	0
ENSMUSG00000091613	Gm17046	14	predicted gene 17046 [Source:MGI Symbol;Acc:MGI:4937873]		0.0529459	0	0	0	0	0	0.0272019	0	0.0304843	0.0298889	0	0
ENSMUSG00000090552	Gm17158	14	predicted gene 17158 [Source:MGI Symbol;Acc:MGI:4937985]		0	0	0	0	0	0	0	0	0	0	0	0
ENSMUSG00000096629	Gm3383	14	predicted gene 3383 [Source:MGI Symbol;Acc:MGI:3781561]	100041515	0	0	0	0	0	0	0	0	0	0	0	0
ENSMUSG00000097024	Gm26557	14	predicted gene, 26557 [Source:MGI Symbol;Acc:MGI:5477051]		0	0	0	0	0	0	0	0	0	0	0	0
ENSMUSG00000107157	Gm3170	14	predicted gene 3170 [Source:MGI Symbol;Acc:MGI:3781349]		0	0	0	0	0	0	0	0	0	0	0	0
ENSMUSG00000091595	Gm3344	14	predicted gene 3344 [Source:MGI Symbol;Acc:MGI:3781522]		0	0	0	0	0	0	0	0	0	0	0	0
ENSMUSG00000097349	Gm26731	14	predicted gene, 26731 [Source:MGI Symbol;Acc:MGI:5477225]		0	0	0	0	0	0	0	0	0	0	0	0
ENSMUSG00000097450	Gm26893	14	predicted gene, 26893 [Source:MGI Symbol;Acc:MGI:5477387]		0	0	0	0	0	0	0	0	0	0	0	0
ENSMUSG00000096286	Gm8266	14	predicted gene 8266 [Source:MGI Symbol;Acc:MGI:3644534]		0	0	0	0	0	0	0	0	0	0	0	0
ENSMUSG00000097780	Gm26746	14	predicted gene, 26746 [Source:MGI Symbol;Acc:MGI:5477240]		0	0	0	0	0	0	0	0	0	0	0	0
ENSMUSG00000094825	Gm3194	14	predicted gene 3194 [Source:MGI Symbol;Acc:MGI:3781373]		0	0	0	0	0	0	0	0	0	0.014013	0	0
ENSMUSG00000096003	Gm3500	14	predicted gene 3500 [Source:MGI Symbol;Acc:MGI:3781677]	100041678	0.01151	0.0169114	0.012752	0	0	0	0	0	0	0	0.0280405	0.015721
ENSMUSG00000106752	Gm3348	14	predicted gene 3348 [Source:MGI Symbol;Acc:MGI:3781526]		0	0	0	0	0	0	0	0	0	0	0	0
ENSMUSG00000091713	Gm17126	14	predicted gene 17126 [Source:MGI Symbol;Acc:MGI:4937953]		0	0	0	0	0	0	0	0	0	0	0	0
ENSMUSG00000091995	Gm3339	14	predicted gene 3339 [Source:MGI Symbol;Acc:MGI:3781517]		0	0	0	0	0	0	0	0	0	0	0	0
ENSMUSG00000097218	Gm26552	14	predicted gene, 26552 [Source:MGI Symbol;Acc:MGI:5477046]		0	0	0	0	0	0	0	0	0	0	0	0
ENSMUSG00000090900	Gm3326	14	predicted gene 3326 [Source:MGI Symbol;Acc:MGI:3781504]		0	0	0	0	0	0	0	0	0	0	0	0
ENSMUSG00000091404	Gm3140	14	predicted gene 3140 [Source:MGI Symbol;Acc:MGI:3781319]		0	0	0	0	0	0	0	0	0	0	0	0
ENSMUSG00000095912	Gm3317	14	predicted gene 3317 [Source:MGI Symbol;Acc:MGI:3781495]	666329	0	0	0	0	0	0	0	0	0	0	0	0
ENSMUSG00000079378	Gm8279	14	predicted gene 8279 [Source:MGI Symbol;Acc:MGI:3779794]	666765	0	0	0	0	0	0	0	0	0	0	0	0
ENSMUSG00000090636	Gm17069	14	predicted gene 17069 [Source:MGI Symbol;Acc:MGI:4937896]		0	0	0	0	0	0	0	0	0	0	0	0
ENSMUSG00000096197	4930555G01Rik	14	RIKEN cDNA 4930555G01 gene [Source:MGI Symbol;Acc:MGI:1922055]		0	0	0	0	0	0	0	0	0	0	0	0
ENSMUSG00000093827	Gm10410	14	predicted gene 10410 [Source:MGI Symbol;Acc:MGI:3704422]		0	0	0	0	0	0	0	0	0	0	0	0
ENSMUSG00000097278	Gm26650	14	predicted gene, 26650 [Source:MGI Symbol;Acc:MGI:5477144]		0	0	0	0	0	0	0	0	0	0	0	0
ENSMUSG00000095196	Gm8305	14	predicted gene 8305 [Source:MGI Symbol;Acc:MGI:3646944]		0	0	0	0	0	0	0	0	0	0	0	0
ENSMUSG00000090465	Gm3091	14	predicted gene 3091 [Source:MGI Symbol;Acc:MGI:3781267]		0	0	0	0	0	0	0	0	0	0	0	0
ENSMUSG00000090539	Gm9602	14	predicted gene 9602 [Source:MGI Symbol;Acc:MGI:3780010]	673676	0	0	0	0	0	0	0	0	0	0	0	0
ENSMUSG00000091221	Gm3084	14	predicted gene 3084 [Source:MGI Symbol;Acc:MGI:3781261]		0	0	0	0	0	0	0	0	0	0	0	0
ENSMUSG00000090328	Gm17073	14	predicted gene 17073 [Source:MGI Symbol;Acc:MGI:4937900]		0	0	0	0	0	0	0	0	0	0	0	0
ENSMUSG00000097798	Gm26898	14	predicted gene, 26898 [Source:MGI Symbol;Acc:MGI:5477392]		0	0	0	0	0	0.0567712	0	0	0	0	0	0
ENSMUSG00000097822	Gm26655	14	predicted gene, 26655 [Source:MGI Symbol;Acc:MGI:5477149]		0	0	0	0	0	0	0	0	0	0	0	0
ENSMUSG00000090598	Gm8164	14	predicted gene 8164 [Source:MGI Symbol;Acc:MGI:3648127]		0	0	0	0	0	0	0	0	0	0	0	0
ENSMUSG00000091894	Gm3030	14	predicted gene 3030 [Source:MGI Symbol;Acc:MGI:3781208]		0	0	0	0	0	0	0	0	0	0	0	0
ENSMUSG00000090865	Gm17074	14	predicted gene 17074 [Source:MGI Symbol;Acc:MGI:4937901]		0	0	0	0	0	0	0	0	0	0	0	0
ENSMUSG00000079386	Gm3173	14	predicted gene 3173 [Source:MGI Symbol;Acc:MGI:3781352]	100169868	0.260139	0	0.09607	0.158601	0.118424	0.252025	0.0891006	0.181914	0.0998522	0.0979021	0.211249	0.118437		-0.0422609	0.74203		-0.155693
ENSMUSG00000079392	Gm17170	14	predicted gene 17170 [Source:MGI Symbol;Acc:MGI:4937997]		0	0	0	0	0	0	0	0	0	0	0	0
ENSMUSG00000092045	Gm17086	14	predicted gene 17086 [Source:MGI Symbol;Acc:MGI:4937913]		0	0	0	0	0	0	0	0	0	0	0	0
ENSMUSG00000091368	Gm17085	14	predicted gene 17085 [Source:MGI Symbol;Acc:MGI:4937912]		0	0	0	0	0	0	0	0	0	0	0	0
ENSMUSG00000094072	Gm11105	14	predicted gene 11105 [Source:MGI Symbol;Acc:MGI:3779351]		0	0	0	0	0	0	0	0	0	0	0	0
ENSMUSG00000090292	Gm17152	14	predicted gene 17152 [Source:MGI Symbol;Acc:MGI:4937979]		0	0	0	0	0	0	0	0	0	0	0	0
ENSMUSG00000091027	Gm11107	14	predicted gene 11107 [Source:MGI Symbol;Acc:MGI:3779354]		0	0	0	0	0	0	0	0	0	0	0	0
ENSMUSG00000096775	Gm5796	14	predicted gene 5796 [Source:MGI Symbol;Acc:MGI:3779522]	545007	0.111457	0.0545874	0.0960436	0.090604	0.135304	0.155972	0.0763509	0.259806	0.0285214	0.083893	0.0905103	0.186065		0.0358531	0.815918	0.897519	0.157589
ENSMUSG00000095686	Gm3099	14	predicted gene 3099 [Source:MGI Symbol;Acc:MGI:3781275]	108978	0	0	0	0	0	0	0.0111969	0	0	0	0	0
ENSMUSG00000091672	Gm17129	14	predicted gene 17129 [Source:MGI Symbol;Acc:MGI:4937956]		0	0	0	0	0	0	0	0	0	0	0	0
ENSMUSG00000097127	Gm26886	14	predicted gene, 26886 [Source:MGI Symbol;Acc:MGI:5477380]		0	0	0	0	0	0	0	0	0	0	0	0
ENSMUSG00000097594	Gm2907	14	predicted gene 2907 [Source:MGI Symbol;Acc:MGI:3781085]		0	0	0	0	0	0	0	0	0	0	0	0
ENSMUSG00000093887	Gm3033	14	predicted gene 3033 [Source:MGI Symbol;Acc:MGI:3781211]		0	0	0	0	0.0566992	0	0	0	0	0	0.0505711	0
ENSMUSG00000096955	Gm26570	14	predicted gene, 26570 [Source:MGI Symbol;Acc:MGI:5477064]		0	0	0	0	0	0	0	0	0	0	0	0
ENSMUSG00000095469	Gm21965	14	predicted gene, 21965 [Source:MGI Symbol;Acc:MGI:5439434]		0	0	0	0	0	0	0	0	0	0	0	0
ENSMUSG00000096450	Gm2877	14	predicted gene 2877 [Source:MGI Symbol;Acc:MGI:3781055]		0	0	0	0	0	0	0	0	0	0	0	0
ENSMUSG00000096614	Gm2871	14	predicted gene 2871 [Source:MGI Symbol;Acc:MGI:3781048]		0	0	0	0	0	0	0	0	0	0	0	0
ENSMUSG00000090364	Gm3043	14	predicted gene 3043 [Source:MGI Symbol;Acc:MGI:3781221]		0	0	0	0	0	0	0	0	0	0	0	0
ENSMUSG00000093891	Gm2866	14	predicted gene 2866 [Source:MGI Symbol;Acc:MGI:3781043]		0	0	0	0	0	0	0	0	0	0	0	0
ENSMUSG00000079402	Gm3020	14	predicted gene 3020 [Source:MGI Symbol;Acc:MGI:3781198]		0	0	0	0	0	0	0	0	0	0	0	0
ENSMUSG00000095368	Gm3012	14	predicted gene 3012 [Source:MGI Symbol;Acc:MGI:3781190]	105245684	0	0	0	0	0	0	0	0	0	0	0	0
ENSMUSG00000091010	Gm17107	14	predicted gene 17107 [Source:MGI Symbol;Acc:MGI:4937934]		0	0	0	0	0	0	0	0	0	0	0	0
ENSMUSG00000094880	Gm11109	14	predicted gene 11109 [Source:MGI Symbol;Acc:MGI:3779360]		0	0	0	0	0	0	0	0	0	0	0	0
ENSMUSG00000096905	Gm8324	14	predicted gene 8324 [Source:MGI Symbol;Acc:MGI:3647431]		0	0	0	0	0	0	0	0	0	0	0	0
ENSMUSG00000090578	Gm8323	14	predicted gene 8323 [Source:MGI Symbol;Acc:MGI:3646015]		0	0	0	0	0	0	0	0	0	0	0	0
ENSMUSG00000072739	Gm10408	14	predicted gene 10408 [Source:MGI Symbol;Acc:MGI:3704423]	100041840	0	0	0	0	0	0	0	0	0	0	0	0
ENSMUSG00000097382	Gm26817	14	predicted gene, 26817 [Source:MGI Symbol;Acc:MGI:5477311]		0	0	0	0	0	0	0	0	0	0	0	0
ENSMUSG00000096488	Gm10409	14	predicted gene 10409 [Source:MGI Symbol;Acc:MGI:3710610]		0	0	0	0.0141945	0	0	0	0	0	0	0	0
ENSMUSG00000095533	Gm10413	14	predicted gene 10413 [Source:MGI Symbol;Acc:MGI:3704417]	100041774	0	0	0	0	0	0	0	0	0	0	0	0
ENSMUSG00000090318	Gm17223	14	predicted gene 17223 [Source:MGI Symbol;Acc:MGI:4938050]		0	0	0	0	0	0	0	0	0	0	0	0
ENSMUSG00000079407	1700110I01Rik	14	RIKEN cDNA 1700110I01 gene [Source:MGI Symbol;Acc:MGI:1920799]	73549	0	0	0	0.0157962	0.017692	0	0	0	0	0.0146261	0	0
ENSMUSG00000091849	Gm17188	14	predicted gene 17188 [Source:MGI Symbol;Acc:MGI:4938015]		0	0	0	0	0	0	0	0	0	0	0	0
ENSMUSG00000096217	Gm4904	14	predicted gene 4904 [Source:MGI Symbol;Acc:MGI:3648291]		0	0	0	0	0	0	0	0	0	0	0	0
ENSMUSG00000095512	Gm17222	14	predicted gene 17222 [Source:MGI Symbol;Acc:MGI:4938049]		0	0	0	0	0	0	0	0	0	0	0	0
ENSMUSG00000079409	Gm5795	14	predicted gene 5795 [Source:MGI Symbol;Acc:MGI:3779520]	544990	0	0	0	0	0	0	0	0	0	0	0	0
ENSMUSG00000090684	Gm17221	14	predicted gene 17221 [Source:MGI Symbol;Acc:MGI:4938048]		0	0	0	0	0	0	0	0	0	0	0	0
ENSMUSG00000091289	Gm17051	14	predicted gene 17051 [Source:MGI Symbol;Acc:MGI:4937878]		0	0	0	0	0	0	0	0	0	0	0	0
ENSMUSG00000079101	Esd-ps	14	esterase D/formylglutathione hydrolase, pseudogene [Source:MGI Symbol;Acc:MGI:3781082]	100040682	0	0	0	0	0	0	0	0	0	0	0	0
ENSMUSG00000114955	Gm48109	14	predicted gene, 48109 [Source:MGI Symbol;Acc:MGI:6097462]		0	0	0	0	0	0	0	0	0	0	0	0
ENSMUSG00000114922	Ppifos	14	peptidylprolyl isomerase F, opposite strand [Source:MGI Symbol;Acc:MGI:1915423]		0.03883	0.0285261	0	0	0.0265151	0.0376189	0	0	0	0.0219203	0	0
ENSMUSG00000104183	1700054O19Rik	14	RIKEN cDNA 1700054O19 gene [Source:MGI Symbol;Acc:MGI:1921522]		0.025924	0	0	0.063221	0	0	0	0	0	0	0	0
ENSMUSG00000099057	Gm27185	14	predicted gene 27185 [Source:MGI Symbol;Acc:MGI:5521028]		0	0	0	0	0	0	0	0	0	0	0	0
ENSMUSG00002076137	Gm55602	14	predicted gene, 55602 [Source:MGI Symbol;Acc:MGI:6847672]		0	0	0	0	0	0	0	0	0	0	0	0
ENSMUSG00000098609	Anxa11os	14	annexin A11, opposite strand [Source:MGI Symbol;Acc:MGI:3642737]		0	0	0	0	0	0	0	0	0.0104525	0	0	0
ENSMUSG00000095975	Cphx1	14	cytoplasmic polyadenylated homeobox 1 [Source:MGI Symbol;Acc:MGI:2145733]	105594	0.0272917	0	0	0	0.0186361	0.0132202	0.0560864	0.03817	0.0628542	0.0308133	0	0		0.129279	0.164217		1.66029
ENSMUSG00000098897	Gm19013	14	predicted gene, 19013 [Source:MGI Symbol;Acc:MGI:5011198]		0	0	0	0	0	0.0178397	0	0	0	0	0	0
ENSMUSG00000114921	Gm18578	14	predicted gene, 18578 [Source:MGI Symbol;Acc:MGI:5010763]		0	0	0	0	0	0	0.010467	0	0	0	0	0
ENSMUSG00000114753	Gm34059	14	predicted gene, 34059 [Source:MGI Symbol;Acc:MGI:5593218]		0.00788023	0	0	0	0	0.00763444	0.00404861	0	0.0090743	0	0	0.0107633
ENSMUSG00000089978	Crb1-ps	14	crumbs family member 1, photoreceptor morphogenesis associated, pseudogene [Source:MGI Symbol;Acc:MGI:5645790]		0	0	0	0	0	0	0	0	0	0	0	0.0343402
ENSMUSG00000090104	Slmapos2	14	sarcolemma associated protein, opposite strand transcript 2 [Source:MGI Symbol;Acc:MGI:3801907]		0	0	0.0113629	0	0	0.00993626	0	0	0	0	0	0
ENSMUSG00000065864	Gm24031	14	predicted gene, 24031 [Source:MGI Symbol;Acc:MGI:5453808]	115488396	0	0	0	0	0	0	0	0	0	0	0	0
ENSMUSG00000078128	Gm2178	14	predicted gene 2178 [Source:MGI Symbol;Acc:MGI:3780348]		0	0	0	0	0	0	0	0	0	0	0	0
ENSMUSG00000107452	Gm18215	14	predicted gene, 18215 [Source:MGI Symbol;Acc:MGI:5010400]		0	0	0	0	0	0	0	0	0	0	0	0
ENSMUSG00000107911	Gm7565	14	predicted gene 7565 [Source:MGI Symbol;Acc:MGI:3645254]		0.0722376	0.106137	0.0800326	0.0440416	0	0.0699844	0	0.0505155	0.124775	0.122338	0.175984	0.049333		0.0568349	0.598286		0.487211
ENSMUSG00000114880	Gm49098	14	predicted gene, 49098 [Source:MGI Symbol;Acc:MGI:6118492]		0.0816276	0	0.0301453	0.0331777	0.0371596	0.0263605	0.139792	0.0761092	0.0313321	0.184321	0.0331433	0		0.120675	0.245944		1.137
ENSMUSG00000091079	Gm17105	14	predicted gene 17105 [Source:MGI Symbol;Acc:MGI:4937932]		0.0690246	0	0	0	0	0.0334358	0.0354626	0	0.0397418	0	0	0
ENSMUSG00000118622	Gm52995	14	predicted gene, 52995 [Source:MGI Symbol;Acc:MGI:6388881]		0	0	0	0	0	0	0	0	0	0	0	0
ENSMUSG00000114648	Gm19034	14	predicted gene, 19034 [Source:MGI Symbol;Acc:MGI:5011219]		0	0	0	0	0	0	0	0	0	0	0	0
ENSMUSG00000118624	Gm56724	14	predicted gene, 56724 [Source:MGI Symbol;Acc:MGI:7337362]		0	0	0	0	0	0	0	0	0	0	0	0
ENSMUSG00000118605	Gm53003	14	predicted gene, 53003 [Source:MGI Symbol;Acc:MGI:6388889]		0	0	0	0	0	0	0	0	0	0	0	0
ENSMUSG00000114913	Gm18276	14	predicted gene, 18276 [Source:MGI Symbol;Acc:MGI:5010461]		0	0	0	0	0	0	0	0	0	0	0	0
ENSMUSG00000118584	Gm53004	14	predicted gene, 53004 [Source:MGI Symbol;Acc:MGI:6388890]		0	0	0	0	0	0	0	0	0	0	0	0
ENSMUSG00000114567	Gm47774	14	predicted gene, 47774 [Source:MGI Symbol;Acc:MGI:6096933]		0	0	0	0	0	0	0	0	0	0	0	0
ENSMUSG00000114207	Gm41109	14	predicted gene, 41109 [Source:MGI Symbol;Acc:MGI:5623994]		0	0	0	0	0	0	0	0	0	0	0	0
ENSMUSG00000118592	Gm53005	14	predicted gene, 53005 [Source:MGI Symbol;Acc:MGI:6388891]		0	0	0	0	0	0	0	0	0	0	0	0
ENSMUSG00000053815	Or11g2	14	olfactory receptor family 11 subfamily G member 2 [Source:MGI Symbol;Acc:MGI:3030578]	257884	0	0	0	0	0	0	0	0	0	0	0	0
ENSMUSG00000050028	Or11h6	14	olfactory receptor family 11 subfamily H member 6 [Source:MGI Symbol;Acc:MGI:3030579]	258296	0	0	0	0	0	0	0	0	0	0	0	0
ENSMUSG00000108510	Gm45192	14	predicted gene 45192 [Source:MGI Symbol;Acc:MGI:5753768]		0	0	0	0	0	0	0	0	0	0	0	0
ENSMUSG00000058188	Or11h7	14	olfactory receptor family 11 subfamily H member 7 [Source:MGI Symbol;Acc:MGI:3030580]	258295	0	0	0	0	0	0	0	0	0	0	0	0
ENSMUSG00000115323	Gm18762	14	predicted gene, 18762 [Source:MGI Symbol;Acc:MGI:5010947]		0.024366	0.0179002	0	0	0	0	0.0125185	0.0170391	0	0	0	0.0499207
ENSMUSG00000057179	Or11h4b	14	olfactory receptor family 11 subfamily H member 4B [Source:MGI Symbol;Acc:MGI:3030581]	258264	0	0	0	0	0	0	0	0	0	0	0	0.0217051
ENSMUSG00000060084	Or11h23	14	olfactory receptor family 11 subfamily G member 23 [Source:MGI Symbol;Acc:MGI:3030582]	258113	0	0	0	0	0	0	0	0	0	0	0	0
ENSMUSG00002076109	Gm24316	14	predicted gene, 24316 [Source:MGI Symbol;Acc:MGI:5454093]	115488454	0	0	0	0	0	0	0	0	0	0	0	0
ENSMUSG00000059069	Or11h4	14	olfactory receptor family 11 subfamily H member 4 [Source:MGI Symbol;Acc:MGI:3030583]	56858	0	0	0	0	0	0	0	0	0	0	0	0
ENSMUSG00000078125	Gm10916	14	predicted gene 10916 [Source:MGI Symbol;Acc:MGI:3779123]		0.186352	0.273803	0.0516152	0.227229	0.190876	0.135405	0.191483	0.195473	0.160942	0.105199	0.170246	0.190897		-0.0119102	0.930773		-0.0788328
ENSMUSG00000115769	Gm48938	14	predicted gene, 48938 [Source:MGI Symbol;Acc:MGI:6118256]		0	0	0	0	0	0	0	0	0	0	0	0
ENSMUSG00000071470	Ccnb1ip1	14	cyclin B1 interacting protein 1 [Source:MGI Symbol;Acc:MGI:2685134]	239083	0.223678	0.219097	0.33042	0.527303	0.101826	0.0722338	0.520964	0.187701	0.463628	0.134688	0.145312	0.101837		0.0253109	0.871014	0.931203	0.0745312
ENSMUSG00000092837	Rpph1	14	ribonuclease P RNA component H1 [Source:MGI Symbol;Acc:MGI:1934664]	85029	0.141078	0.103642	0	0.258037	0	0.068339	0.0724815	0.295967	0	0	0	0.192693		-0.00639241	0.937151		-0.0427964
ENSMUSG00002075142	Gm55634	14	predicted gene, 55634 [Source:MGI Symbol;Acc:MGI:6847736]		0	0	0	0	0	0	0	0	0	0	0	0
ENSMUSG00000103730	Gm38316	14	predicted gene, 38316 [Source:MGI Symbol;Acc:MGI:5611544]		0	0	0	0	0.131049	0	0	0	0	0	0	0
ENSMUSG00000068417	Pnp2	14	purine-nucleoside phosphorylase 2 [Source:MGI Symbol;Acc:MGI:3712328]	667034	0.0656035	0.0722925	0.054512	0.079994	0.223987	0.206561	0.0842624	0.0229382	0.0755442	0.0555516	0.259711	0.134407		-0.0444754	0.766606	0.864975	-0.153258
ENSMUSG00000114997	Gm49038	14	predicted gene, 49038 [Source:MGI Symbol;Acc:MGI:6118411]		0	0	0	0	0	0	0	0	0	0	0	0
ENSMUSG00000021872	Rnase10	14	ribonuclease, RNase A family, 10 (non-active) [Source:MGI Symbol;Acc:MGI:1922269]	75019	0.138134	0.223253	0.214256	0.151591	0.0943246	0.133825	0.0851624	0.173874	0.0795324	0.140362	0.100956	0.0943354		-0.210054	0.197496	0.361101	-0.514912
ENSMUSG00000052382	Rnase9	14	ribonuclease, RNase A family, 9 (non-active) [Source:MGI Symbol;Acc:MGI:3057273]	328401	0.0189252	0	0	0	0.0258461	0.0183349	0	0	0	0	0.0230526	0
ENSMUSG00000059648	Rnase11	14	ribonuclease, RNase A family, 11 (non-active) [Source:MGI Symbol;Acc:MGI:3528583]	497113	0	0	0	0	0	0	0	0	0	0	0	0
ENSMUSG00000068407	Rnase12	14	ribonuclease, RNase A family, 12 (non-active) [Source:MGI Symbol;Acc:MGI:3528588]	497106	0	0	0.11113	0.122309	0	0.0323925	0	0	0	0	0	0
ENSMUSG00000035932	Or6s1	14	olfactory receptor family 6 subfamily S member 1 [Source:MGI Symbol;Acc:MGI:3030584]	404319	0	0.0114223	0	0.00473967	0.00530851	0.00753158	0.00798812	0.00543637	0	0.0043886	0.0142043	0.0106182		0.0550233	0.569917		0.544059
ENSMUSG00002075936	Gm55650	14	predicted gene, 55650 [Source:MGI Symbol;Acc:MGI:6847767]		0	0	0	0	0	0	0	0	0	0	0	0
ENSMUSG00000090228	Gm16289	14	predicted gene 16289 [Source:MGI Symbol;Acc:MGI:3826551]		0	0	0	0	0	0	0	0	0	0	0	0
ENSMUSG00000089761	Vmn2r-ps111	14	vomeronasal 2, receptor, pseudogene 111 [Source:MGI Symbol;Acc:MGI:3761530]		0	0	0	0	0	0	0	0	0	0	0	0
ENSMUSG00000119948	Gm34758	14	predicted gene, 34758 [Source:MGI Symbol;Acc:MGI:5593917]	102638120	0.270565	0.463792	0.699443	0.494872	0.369511	0.655315	0.139008	0.441479	0.311563	0.560043	0.604218	0.615922		-0.0717055	0.658294	0.792307	-0.150751
ENSMUSG00000119950	Gm41113	14	predicted gene, 41113 [Source:MGI Symbol;Acc:MGI:5623998]		0.0323305	0	0.107458	0	0	0	0	0	0	0.0365023	0.0393815	0
ENSMUSG00000021874	4933413J09Rik	14	RIKEN cDNA 4933413J09 gene [Source:MGI Symbol;Acc:MGI:1918356]	71106	0	0.0195227	0	0	0	0	0	0	0.0153007	0	0	0
ENSMUSG00000120127	Gm56748	14	predicted gene, 56748 [Source:MGI Symbol;Acc:MGI:7337409]		0	0	0	0	0	0	0	0	0	0	0	0.0760755
ENSMUSG00000120145	Gm56749	14	predicted gene, 56749 [Source:MGI Symbol;Acc:MGI:7337411]		0.0905149	0	0.0401129	0.022074	0	0.0175383	0.0744058	0.0506374	0.0208461	0.0408779	0.0220511	0.12363		0.10295	0.342152		0.945315
ENSMUSG00000120164	Gm56750	14	predicted gene, 56750 [Source:MGI Symbol;Acc:MGI:7337413]		0.316373	0.058105	0	0.144664	0.0540087	0.0383131	0.081271	0.276548	0.227695	0	0.0963429	0		0.0124079	0.90694		0.15326
ENSMUSG00000101797	Gm29266	14	predicted gene 29266 [Source:MGI Symbol;Acc:MGI:5579972]		0.0281803	0.0414048	0.0312212	0	0.0384859	0.0546027	0.0144781	0.0197064	0.0324504	0	0.0343263	0		-0.0967849	0.342006		-0.939711
ENSMUSG00000120295	Gm56751	14	predicted gene, 56751 [Source:MGI Symbol;Acc:MGI:7337415]		0	0	0.0426157	0	0	0	0	0	0	0	0	0
ENSMUSG00000115835	Gm41253	14	predicted gene, 41253 [Source:MGI Symbol;Acc:MGI:5624138]		0	0	0	0	0	0.112662	0	0	0	0	0	0.0794173
ENSMUSG00000046005	D830044D21Rik	14	RIKEN cDNA D830044D21 gene [Source:MGI Symbol;Acc:MGI:2444378]		0.150129	0.15271	0.0767672	0.0844894	0.078858	0.067129	0.11273	0.0888331	0.113035	0.143424	0.211005	0.0630936		0.128755	0.436748	0.616126	0.254092
ENSMUSG00000115424	D130079A08Rik	14	RIKEN cDNA D130079A08 gene [Source:MGI Symbol;Acc:MGI:2444500]	320671	0	0.00788687	0.00594708	0.00654531	0.0146617	0.00520042	0	0.00750743	0	0	0.00653854	0
ENSMUSG00000120004	Gm56752	14	predicted gene, 56752 [Source:MGI Symbol;Acc:MGI:7337417]		0.0230082	0	0.0127455	0	0	0	0.0236417	0.0160895	0.0132473	0.0259771	0	0
ENSMUSG00000120492	Gm56753	14	predicted gene, 56753 [Source:MGI Symbol;Acc:MGI:7337419]		0	0	0	0	0	0	0	0	0	0	0	0
ENSMUSG00000120500	Gm56754	14	predicted gene, 56754 [Source:MGI Symbol;Acc:MGI:7337421]		0.013788	0	0.0763792	0	0.0376605	0.0267159	0	0.0192838	0	0	0	0		-0.111845	0.114549		-3.02555
ENSMUSG00000120206	Gm29899	14	predicted gene, 29899 [Source:MGI Symbol;Acc:MGI:5589058]		0.0226835	0	0	0	0.0309788	0	0	0	0	0	0	0.0309823
ENSMUSG00000120606	Gm56756	14	predicted gene, 56756 [Source:MGI Symbol;Acc:MGI:7337425]		0.245202	0.0277131	0.0417941	0.160994	0.0257594	0	0.251954	0.211039	0.152038	0.149069	0.0459506	0.0515247		0.142822	0.274476		0.766898
ENSMUSG00000114553	Gm7644	14	predicted gene 7644 [Source:MGI Symbol;Acc:MGI:3646878]		0.0412125	0	0	0.0753789	0	0	0.0211736	0	0.0237286	0	0.0502006	0.0281451
ENSMUSG00000120611	Gm56757	14	predicted gene, 56757 [Source:MGI Symbol;Acc:MGI:7337427]		0	0	0	0	0	0	0	0	0	0	0	0
ENSMUSG00000120426	Gm56758	14	predicted gene, 56758 [Source:MGI Symbol;Acc:MGI:7337429]		0.0724702	0.106479	0.0802904	0	0.148459	0.0351049	0	0.202713	0.0417257	0.204554	0.264827	0.0494919		0.0984067	0.37308		0.773193
ENSMUSG00000120323	Gm34703	14	predicted gene, 34703 [Source:MGI Symbol;Acc:MGI:5593862]		0.0373168	0	0.0413436	0	0.15289	0	0	0.052191	0	0.042132	0	0
ENSMUSG00000120039	Gm56759	14	predicted gene, 56759 [Source:MGI Symbol;Acc:MGI:7337431]		0.1417	0.083279	0	0	0.077408	0.0549122	0.0582408	0	0	0	0.0345208	0		-0.108743	0.180972		-1.96933
ENSMUSG00000120120	Gm56760	14	predicted gene, 56760 [Source:MGI Symbol;Acc:MGI:7337433]		0	0	0	0	0	0	0	0	0.0261734	0	0	0
ENSMUSG00000120637	Gm30969	14	predicted gene, 30969 [Source:MGI Symbol;Acc:MGI:5590128]		0	0	0	0	0	0	0	0	0	0	0	0
ENSMUSG00000120119	Gm41244	14	predicted gene, 41244 [Source:MGI Symbol;Acc:MGI:5624129]		0	0	0	0.0595183	0	0	0	0	0	0.0826646	0	0
ENSMUSG00000120665	Gm56761	14	predicted gene, 56761 [Source:MGI Symbol;Acc:MGI:7337435]		0.288858	0.0848826	0.0320028	0.070444	0.157797	0.139924	0.118725	0.121198	0.0997881	0.0652262	0.0703711	0.118361		-0.0878332	0.513821		-0.393986
ENSMUSG00000114693	Gm41177	14	predicted gene, 41177 [Source:MGI Symbol;Acc:MGI:5624062]		0	0	0.0185769	0	0.0228994	0	0.0172292	0.0234509	0.0193082	0.0189311	0.0204244	0.022902
ENSMUSG00000120050	Gm52113	14	predicted gene, 52113 [Source:MGI Symbol;Acc:MGI:6366132]		0	0	0	0	0	0	0	0	0	0	0	0
ENSMUSG00000105963	Gm43647	14	predicted gene 43647 [Source:MGI Symbol;Acc:MGI:5663784]		0.0829822	0.0812827	0	0.202369	0.0566643	0.0535959	0.0568448	0.0773722	0	0.046845	0.0673867	0.0188903		-0.139011	0.263734		-0.847678
ENSMUSG00000114818	Gm35164	14	predicted gene, 35164 [Source:MGI Symbol;Acc:MGI:5594323]		0	0	0	0	0	0	0	0	0	0	0	0
ENSMUSG00000096052	9930004E17Rik	14	RIKEN cDNA 9930004E17 gene [Source:MGI Symbol;Acc:MGI:3603579]		0.599521	0.528518	0.48709	0.536087	0.272922	0.348493	0.657097	0.223596	0.32217	0.496379	0.681587	0.382134		0.000263939	0.998715	0.999438	-0.0154793
ENSMUSG00000115855	Gm34643	14	predicted gene, 34643 [Source:MGI Symbol;Acc:MGI:5593802]	102637961	0.0484539	0.0142385	0.021473	0.047266	0.0529388	0.0281656	0.0597457	0.0406604	0.111592	0	0.0236086	0.0397086		0.0714601	0.585063		0.379308
ENSMUSG00000120791	Gm56763	14	predicted gene, 56763 [Source:MGI Symbol;Acc:MGI:7337439]		0.0688135	0	0	0.167816	0.187957	0	0	0	0	0.155386	0	0
ENSMUSG00000120818	Gm56764	14	predicted gene, 56764 [Source:MGI Symbol;Acc:MGI:7337441]		0.848066	0.664558	0.250554	0.275758	0.540494	0	0.174283	0.0790733	0.325523	0.382999	0.275473	0.0772223		-0.180288	0.170654		-0.979353
ENSMUSG00000098784	Gm27174	14	predicted gene 27174 [Source:MGI Symbol;Acc:MGI:5521017]		0.0103505	0.0152078	0	0	0	0.0501383	0	0	0	0	0	0
ENSMUSG00000120895	Gm41178	14	predicted gene, 41178 [Source:MGI Symbol;Acc:MGI:5624063]		0.0409873	0	0	0	0	0	0	0.0286623	0	0	0	0
ENSMUSG00000115092	E130202H07Rik	14	RIKEN cDNA E130202H07 gene [Source:MGI Symbol;Acc:MGI:2685655]		0	0	0	0	0	0	0.00619384	0	0	0	0.0073425	0
ENSMUSG00000120912	Gm52147	14	predicted gene, 52147 [Source:MGI Symbol;Acc:MGI:6366197]		0	0	0	0	0	0	0	0	0	0	0	0
ENSMUSG00000120914	Gm56767	14	predicted gene, 56767 [Source:MGI Symbol;Acc:MGI:7337447]		0.300027	0.251899	0.284916	0.261314	0.351211	0.20762	0.132123	0.299725	0.246778	0.241958	0.208835	0.234168		-0.0927038	0.546539		-0.28752
ENSMUSG00000120820	1700031C06Rik	14	RIKEN cDNA 1700031C06 gene [Source:MGI Symbol;Acc:MGI:1920539]		0.22502	0.404088	0.0554004	0.121946	0.068291	0.169557	0.231216	0.139872	0.230326	0.197599	0.24364	0.341494		0.12979	0.397928	0.580068	0.395529
ENSMUSG00000120927	Gm30716	14	predicted gene, 30716 [Source:MGI Symbol;Acc:MGI:5589875]	102632720	0.0331888	0.0487637	0	0	0	0	0	0	0	0.0749428	0.0404271	0.0453311
ENSMUSG00000120444	4930444M15Rik	14	RIKEN cDNA 4930444M15 gene [Source:MGI Symbol;Acc:MGI:1923039]		0.0686037	0.0335993	0.253355	0.0557681	0.0624613	0	0.0469951	0.0319829	0.026333	0.129093	0.0557105	0.0624685		-0.0589266	0.604308		-0.439964
ENSMUSG00000090038	Gm16573	14	predicted gene 16573 [Source:MGI Symbol;Acc:MGI:4414993]	102635191	0	0	0	0	0	0	0	0	0	0	0	0
ENSMUSG00000114898	Gm49390	14	predicted gene, 49390 [Source:MGI Symbol;Acc:MGI:6121617]		0	0	0	0	0	0	0	0	0	0	0	0
ENSMUSG00000120332	Gm34499	14	predicted gene, 34499 [Source:MGI Symbol;Acc:MGI:5593658]		0	0	0	0	0	0	0	0	0	0	0	0
ENSMUSG00000115609	4930447J18Rik	14	RIKEN cDNA 4930447J18 gene [Source:MGI Symbol;Acc:MGI:1921211]	73961	0	0	0	0	0	0	0	0	0	0	0	0.0367637
ENSMUSG00000114989	Gm49303	14	predicted gene, 49303 [Source:MGI Symbol;Acc:MGI:6118800]		0	0	0	0.0620768	0.139054	0	0.0523113	0.142403	0	0	0	0.13907
ENSMUSG00000115403	Gm49304	14	predicted gene, 49304 [Source:MGI Symbol;Acc:MGI:6118802]		0.0704288	0.0517398	0.0195072	0.171755	0.0961845	0	0.018092	0.0985013	0.0202752	0.0596375	0.0428944	0.0480978		-0.076398	0.517815		-0.518845
ENSMUSG00000115425	Gm49305	14	predicted gene, 49305 [Source:MGI Symbol;Acc:MGI:6118804]		0	0	0.0284916	0	0	0	0	0	0	0	0	0
ENSMUSG00000115060	Gm49306	14	predicted gene, 49306 [Source:MGI Symbol;Acc:MGI:6118806]		0	0.125472	0	0.0520644	0.116626	0	0	0	0	0.24104	0	0.0583197		0.0046744	0.946743		0.00791245
ENSMUSG00000115790	9530086P17Rik	14	RIKEN cDNA 9530086P17 gene [Source:MGI Symbol;Acc:MGI:1925992]		0	0	0	0	0	0	0	0	0	0	0	0
ENSMUSG00000115686	Gm49310	14	predicted gene, 49310 [Source:MGI Symbol;Acc:MGI:6118813]		0.0074436	0	0	0.00907639	0	0.00721143	0	0	0	0	0	0
ENSMUSG00000115555	Gm49307	14	predicted gene, 49307 [Source:MGI Symbol;Acc:MGI:6118808]		0	0	0.0196146	0	0	0.017152	0	0	0	0	0	0
ENSMUSG00000063885	Gm6498	14	predicted gene 6498 [Source:MGI Symbol;Acc:MGI:3647773]		0	0	0.0247815	0.0545486	0.0305477	0.0433403	0	0	0	0	0	0
ENSMUSG00000114991	1700128I11Rik	14	RIKEN cDNA 1700128I11 gene [Source:MGI Symbol;Acc:MGI:1920865]		0	0	0	0	0	0	0	0	0	0	0	0
ENSMUSG00002076845	Gm54791	14	predicted gene, 54791 [Source:MGI Symbol;Acc:MGI:6846059]		0	0	0	0	0	0	0	0	0	0	0	0
ENSMUSG00000115687	Gm18962	14	predicted gene, 18962 [Source:MGI Symbol;Acc:MGI:5011147]		0	0	0	0	0	0	0	0	0	0	0	0
ENSMUSG00000121358	Gm8417	14	predicted gene 8417 [Source:NCBI gene (formerly Entrezgene);Acc:667006]	667006	0	0	0	0	0	0	0	0	0	0	0	0
ENSMUSG00000085500	Gm16976	14	predicted gene, 16976 [Source:MGI Symbol;Acc:MGI:4439900]		0	0	0	0	0	0	0	0	0	0	0	0
ENSMUSG00000121411		14	novel transcript		0.0345919	0.0254126	0.0191623	0.0210899	0.0354315	0.0251347	0.0444304	0	0.0298751	0.0195277	0	0		-0.0958371	0.399695		-0.78384
ENSMUSG00000115592	Mcpt-ps1	14	mast cell protease, pseudogene 1 [Source:MGI Symbol;Acc:MGI:102769]		0	0	0	0	0	0	0	0	0	0	0	0
ENSMUSG00000121428	Mcpt-ps1	14	mast cell protease, pseudogene 1 [Source:NCBI gene (formerly Entrezgene);Acc:17223]	17223	0	0	0	0	0	0	0	0	0	0	0	0
ENSMUSG00000072723	Gm10044	14	predicted gene 10044 [Source:MGI Symbol;Acc:MGI:3641749]		0	0	0	0	0	0	0	0	0	0	0	0
ENSMUSG00000096828	Gm3618	14	predicted gene 3618 [Source:MGI Symbol;Acc:MGI:3781794]		0	0	0	0	0	0	0	0	0	0	0	0
ENSMUSG00000038925	E330034G19Rik	14	RIKEN cDNA E330034G19 gene [Source:MGI Symbol;Acc:MGI:2145557]		0	0	0	0	0	0	0	0	0	0	0	0
ENSMUSG00000121465	E330034G19Rik	14	RIKEN cDNA E330034G19 gene [Source:NCBI gene (formerly Entrezgene);Acc:105418]	105418	0.116591	0.0214131	0.0968789	0.106624	0.0398069	0.0564771	0.0449254	0.0407657	0.0167822	0.0493632	0.106514	0.0199058		-0.1398	0.296939		-0.663108
ENSMUSG00000115166	Vmn2r-ps110	14	vomeronasal 2, receptor, pseudogene 110 [Source:MGI Symbol;Acc:MGI:3761529]		0	0	0.0252841	0	0	0.0221097	0	0	0	0	0	0
ENSMUSG00000115374	Vmn2r-ps111	14	vomeronasal 2, receptor, pseudogene 111 [Source:MGI Symbol;Acc:MGI:3761530]		0	0	0	0	0	0	0	0	0	0	0	0
ENSMUSG00000114453	Gm17805	14	predicted gene, 17805 [Source:MGI Symbol;Acc:MGI:5009991]		0.0784042	0.0575989	0.0868647	0	0	0	0.0402815	0	0	0.0885212	0.0477518	0
ENSMUSG00002076656	Gm54788	14	predicted gene, 54788 [Source:MGI Symbol;Acc:MGI:6846053]		0	0.601123	0	0	0	0	0	0	0	0	0.249178	0
ENSMUSG00000114230	Gm48239	14	predicted gene, 48239 [Source:MGI Symbol;Acc:MGI:6097649]		0	0	0.0140412	0	0	0.0306958	0	0.00886262	0	0	0	0.0173103
ENSMUSG00000077158	Gm24578	14	predicted gene, 24578 [Source:MGI Symbol;Acc:MGI:5454355]	115485936	0	0	0	0	0	0	0	0	0	0	0	0
ENSMUSG00000114853	D030051J21Rik	14	RIKEN cDNA D030051J21 gene [Source:MGI Symbol;Acc:MGI:2685588]		0	0.0427293	0.01611	0.0265957	0.0297877	0	0.0149413	0	0.0251163	0	0.00885607	0.00993037		-0.0770172	0.417078		-0.961156
ENSMUSG00000114378	Gm49355	14	predicted gene, 49355 [Source:MGI Symbol;Acc:MGI:6121560]		0	0.0105831	0	0.0614806	0	0	0.0148026	0.010074	0	0.0162648	0.00877386	0		-0.0255306	0.730101		-0.536429
ENSMUSG00000114246	Gm48603	14	predicted gene, 48603 [Source:MGI Symbol;Acc:MGI:6098184]		0	0	0	0	0	0	0	0	0	0	0	0
ENSMUSG00000114267	Gm48600	14	predicted gene, 48600 [Source:MGI Symbol;Acc:MGI:6098178]		0.125569	0.0295194	0.0946011	0	0.0891747	0.0973221	0.0567718	0.0351241	0.0289193	0.0396962	0.0550638	0.0960453		-0.138519	0.345712	0.528743	-0.498389
ENSMUSG00000114431	Gm48601	14	predicted gene, 48601 [Source:MGI Symbol;Acc:MGI:6098180]		0.0222645	0	0	0.00904945	0.0101355	0.00719002	0	0	0	0.00837915	0	0
ENSMUSG00000114310	Gm48602	14	predicted gene, 48602 [Source:MGI Symbol;Acc:MGI:6098182]		0.0801496	0.0294406	0.00739987	0.0244327	0.00912169	0.0452956	0.0137261	0.046707	0.0615296	0.0603279	0.0488149	0		0.0378447	0.767346		0.233098
ENSMUSG00000114849	Gm48595	14	predicted gene, 48595 [Source:MGI Symbol;Acc:MGI:6098170]		0	0	0	0	0	0	0	0	0	0	0	0
ENSMUSG00000114786	Gm48594	14	predicted gene, 48594 [Source:MGI Symbol;Acc:MGI:6098168]		0	0	0	0	0	0	0	0	0	0	0	0
ENSMUSG00000114850	Gm8438	14	predicted gene 8438 [Source:MGI Symbol;Acc:MGI:3646033]		0	0	0	0	0	0	0	0	0	0	0	0
ENSMUSG00000114216	Gm48592	14	predicted gene, 48592 [Source:MGI Symbol;Acc:MGI:6098165]		0	0	0	0	0	0	0	0	0	0	0	0
ENSMUSG00000119857	Gm25466	14	predicted gene, 25466 [Source:MGI Symbol;Acc:MGI:5455243]	115485938	0	0	0	0	0	0	0	0	0	0	0	0
ENSMUSG00000099218	Mir5124b	14	microRNA 5124b [Source:MGI Symbol;Acc:MGI:5531063]	102466641	0	0	0	0	0	0	0	0	0	0	0	0
ENSMUSG00000072714	Rpl21-ps4	14	ribosomal protein L21, pseudogene 4 [Source:MGI Symbol;Acc:MGI:3646825]		0.154123	0.377417	0.227673	0.375862	0.140324	0.447948	0.316734	0.502964	0.414113	0.232015	0.438052	0.21051		0.083927	0.580237	0.733856	0.290932
ENSMUSG00000093889	Ang-ps2	14	angiogenin, ribonuclease A family, pseudogene 2 [Source:MGI Symbol;Acc:MGI:104985]		0	0	0	0	0	0	0	0	0	0	0	0
ENSMUSG00000072600	Ear-ps9	14	eosinophil-associated, ribonuclease A family, pseudogene 9 [Source:MGI Symbol;Acc:MGI:3528636]		0	0	0	0	0	0	0	0	0	0	0	0
ENSMUSG00000121406		14	novel transcript		0	0	0	0	0	0	0	0	0	0	0	0
ENSMUSG00000089816	Ear-ps8	14	eosinophil-associated, ribonuclease A family, pseudogene 8 [Source:MGI Symbol;Acc:MGI:3528634]		0	0	0	0	0	0	0	0	0	0	0	0
ENSMUSG00000095873	Ang-ps3	14	angiogenin, ribonuclease A family, pseudogene 3 [Source:MGI Symbol;Acc:MGI:3528607]		0	0	0	0	0	0	0	0	0	0	0	0
ENSMUSG00000090166	Ear10	14	eosinophil-associated, ribonuclease A family, member 10 [Source:MGI Symbol;Acc:MGI:1890464]	93725	0	0	0	0	0	0	0	0	0	0	0	0
ENSMUSG00000090265	Gm9550	14	predicted gene 9550 [Source:MGI Symbol;Acc:MGI:3779960]		0	0	0	0	0	0	0	0	0	0	0	0
ENSMUSG00000089754	Ear-ps7	14	eosinophil-associated, ribonuclease A family, pseudogene 7 [Source:MGI Symbol;Acc:MGI:3528630]		0	0	0	0	0	0	0	0	0	0	0	0
ENSMUSG00000115724	Gm49087	14	predicted gene, 49087 [Source:MGI Symbol;Acc:MGI:6118476]		0	0	0	0	0	0	0	0	0	0.0172417	0	0.0104291
ENSMUSG00000090109	Ear-ps10	14	eosinophil-associated, ribonuclease A family, pseudogene 10 [Source:MGI Symbol;Acc:MGI:3528640]		0	0	0	0	0	0	0	0	0	0	0	0
ENSMUSG00000090051	Gm8194	14	predicted gene 8194 [Source:MGI Symbol;Acc:MGI:3643352]		0	0	0	0.0319417	0	0	0	0	0	0	0	0
ENSMUSG00000090249	Gm3287	14	predicted gene 3287 [Source:MGI Symbol;Acc:MGI:3781465]		0	0	0	0	0	0	0	0	0	0	0	0
ENSMUSG00000072599	Ear-ps2	14	eosinophil-associated, ribonuclease A family, pseudogene 2 [Source:MGI Symbol;Acc:MGI:1890466]		0	0	0	0	0	0	0	0	0	0	0	0
ENSMUSG00000090180	Ang-ps1	14	angiogenin, ribonuclease A family, pseudogene 1 [Source:MGI Symbol;Acc:MGI:104986]		0	0	0	0	0	0	0	0	0	0	0	0
ENSMUSG00000115488	Gm49099	14	predicted gene, 49099 [Source:MGI Symbol;Acc:MGI:6118494]		0	0	0	0	0	0	0	0	0	0	0	0
ENSMUSG00000090259	Gm16545	14	predicted gene 16545 [Source:MGI Symbol;Acc:MGI:4414965]		0	0	0	0	0	0	0	0	0	0	0	0
ENSMUSG00000115794	Gm49101	14	predicted gene, 49101 [Source:MGI Symbol;Acc:MGI:6118497]		0	0	0	0	0	0	0	0	0	0	0	0
ENSMUSG00000072596	Ear2	14	eosinophil-associated, ribonuclease A family, member 2 [Source:MGI Symbol;Acc:MGI:108020]	13587	0.0312963	0.045983	0.0346734	0	0	0.0606402	0	0.131312	0.0720769	0.0706692	0.0381218	0		0.0587761	0.50383		0.844934
ENSMUSG00000115056	Gm49103	14	predicted gene, 49103 [Source:MGI Symbol;Acc:MGI:6118500]		0	0	0	0	0	0	0	0	0	0	0	0
ENSMUSG00000115713	Gm18216	14	predicted gene, 18216 [Source:MGI Symbol;Acc:MGI:5010401]		0	0	0	0	0	0	0	0	0	0	0	0
ENSMUSG00000098157	Gm9022	14	predicted gene 9022 [Source:MGI Symbol;Acc:MGI:3643783]		0	0	0	0.0276592	0	0.021976	0.0233081	0	0	0	0.0276306	0.0309823
ENSMUSG00000114486	Gm48447	14	predicted gene, 48447 [Source:MGI Symbol;Acc:MGI:6097958]		0	0	0	0	0	0	0	0	0	0	0	0
ENSMUSG00000114441	Gm33472	14	predicted gene, 33472 [Source:MGI Symbol;Acc:MGI:5592631]		0	0	0	0	0	0	0	0	0	0	0	0
ENSMUSG00000114720	Gm41162	14	predicted gene, 41162 [Source:MGI Symbol;Acc:MGI:5624047]		0	0	0	0	0	0	0	0	0	0	0	0
ENSMUSG00000114289	Gm48453	14	predicted gene, 48453 [Source:MGI Symbol;Acc:MGI:6097966]		0	0	0	0	0	0	0	0	0	0	0	0
ENSMUSG00000021977	1700129C05Rik	14	RIKEN cDNA 1700129C05 gene [Source:MGI Symbol;Acc:MGI:1915182]	67932	0	0	0	0	0	0	0	0	0	0	0	0
ENSMUSG00000053868	Gm5142	14	predicted gene 5142 [Source:MGI Symbol;Acc:MGI:3647352]	380907	0	0	0	0	0	0	0	0	0	0	0	0
ENSMUSG00000090881	Phf11	14	PHD finger protein 11 [Source:MGI Symbol;Acc:MGI:3644962]		0	0	0.0826871	0	0	0	0	0	0	0	0	0
ENSMUSG00000115511	Gm49072	14	predicted gene, 49072 [Source:MGI Symbol;Acc:MGI:6118456]		0	0	0	0	0	0	0	0	0	0	0	0
ENSMUSG00000114986	Gm21162	14	predicted gene, 21162 [Source:MGI Symbol;Acc:MGI:5434517]		0	0	0	0	0	0	0	0	0	0	0	0
ENSMUSG00000090332	Gm3216	14	predicted gene 3216 [Source:MGI Symbol;Acc:MGI:3781395]		0	0	0	0	0	0	0	0	0	0	0	0
ENSMUSG00000090681	Gm3221	14	predicted gene 3221 [Source:MGI Symbol;Acc:MGI:3781400]		0	0	0	0	0	0	0	0	0	0	0	0
ENSMUSG00000090798	Gm8046	14	predicted gene 8046 [Source:MGI Symbol;Acc:MGI:3643918]		0	0	0	0	0	0	0	0	0	0	0	0
ENSMUSG00000090821	Gm8161	14	predicted gene 8161 [Source:MGI Symbol;Acc:MGI:3644714]		0	0	0	0	0	0	0	0	0	0	0	0
ENSMUSG00000121466		14	novel transcript		0	0	0	0	0	0	0	0	0	0	0	0
ENSMUSG00000121467		14	novel transcript		0	0	0	0	0	0	0	0	0	0	0	0
ENSMUSG00000115726	Gm30083	14	predicted gene, 30083 [Source:MGI Symbol;Acc:MGI:5589242]	102631856	0	0	0.012434	0	0	0	0	0	0	0	0	0
ENSMUSG00000072624	Gm5460	14	predicted gene 5460 [Source:MGI Symbol;Acc:MGI:3643519]	432838	0	0	0	0	0	0	0	0	0	0	0	0
ENSMUSG00000095493	A630023A22Rik	14	RIKEN cDNA A630023A22 gene [Source:MGI Symbol;Acc:MGI:2145657]	105518	0	0	0	0	0	0	0.0362124	0	0	0.0397895	0	0
ENSMUSG00000047441	Antxrl	14	anthrax toxin receptor-like [Source:MGI Symbol;Acc:MGI:1925726]	239029	0	0	0	0	0	0	0	0	0	0	0	0
ENSMUSG00000115489	Gm49129	14	predicted gene, 49129 [Source:MGI Symbol;Acc:MGI:6118538]		0	0	0	0	0	0	0	0	0	0	0	0
ENSMUSG00000088533	Gm24998	14	predicted gene, 24998 [Source:MGI Symbol;Acc:MGI:5454775]		0	0	0	0	0	0	0	0	0	0	0	0
ENSMUSG00000072598	Ang6	14	angiogenin, ribonuclease A family, member 6 [Source:MGI Symbol;Acc:MGI:3528602]	630952	0	0	0	0	0	0	0	0	0	0	0	0
ENSMUSG00000095528	Gm10375	14	predicted gene 10375 [Source:MGI Symbol;Acc:MGI:3704433]	100042342	0	0	0	0	0	0	0	0	0	0	0	0
ENSMUSG00000053961	Ang5	14	angiogenin, ribonuclease A family, member 5 [Source:MGI Symbol;Acc:MGI:3528599]	11730	0	0	0	0	0	0	0	0	0	0	0	0
ENSMUSG00000079244	Gm5622	14	predicted gene 5622 [Source:MGI Symbol;Acc:MGI:3646060]	434459	0	0	0	0	0.0194377	0	0	0	0	0	0	0.0388798
ENSMUSG00000089836	Gm16290	14	predicted gene 16290 [Source:MGI Symbol;Acc:MGI:3826547]		0	0	0	0	0	0	0	0	0	0	0	0
ENSMUSG00000091142	Gm17175	14	predicted gene 17175 [Source:MGI Symbol;Acc:MGI:4938002]	102641463	0	0	0	0	0	0	0	0	0	0	0	0
ENSMUSG00000114973	Gm19156	14	predicted gene, 19156 [Source:MGI Symbol;Acc:MGI:5011341]		0	0	0	0	0	0	0	0	0	0	0	0
ENSMUSG00000096024	Gm17174	14	predicted gene 17174 [Source:MGI Symbol;Acc:MGI:4938001]	118568150	0	0	0	0	0	0	0	0	0	0	0	0
ENSMUSG00000115135	Gm19157	14	predicted gene, 19157 [Source:MGI Symbol;Acc:MGI:5011342]		0	0	0	0	0	0	0	0	0	0	0	0
ENSMUSG00000094715	Gm17078	14	predicted gene 17078 [Source:MGI Symbol;Acc:MGI:4937905]	102631639	0	0	0	0	0	0	0	0	0	0	0	0
ENSMUSG00000115832	Gm19158	14	predicted gene, 19158 [Source:MGI Symbol;Acc:MGI:5011343]		0	0	0	0	0	0	0	0	0	0	0	0
ENSMUSG00000091296	Gm4181	14	predicted gene 4181 [Source:MGI Symbol;Acc:MGI:3782357]		0	0	0	0	0	0	0	0	0	0	0	0
ENSMUSG00000090603	Gm17186	14	predicted gene 17186 [Source:MGI Symbol;Acc:MGI:4938013]		0	0	0	0	0	0	0	0	0	0	0	0
ENSMUSG00000114272	Gm36704	14	predicted gene, 36704 [Source:MGI Symbol;Acc:MGI:5595863]	100042024	0	0	0	0	0	0	0	0	0	0	0	0
ENSMUSG00000114630	Gm48105	14	predicted gene, 48105 [Source:MGI Symbol;Acc:MGI:6097456]	105245668	0	0	0	0	0	0	0	0	0	0	0	0
ENSMUSG00000096709	Gm7352	14	predicted gene 7352 [Source:MGI Symbol;Acc:MGI:3643017]		0	0	0	0	0	0	0	0	0	0	0	0
ENSMUSG00000114947	Gm18577	14	predicted gene, 18577 [Source:MGI Symbol;Acc:MGI:5010762]		0	0	0	0	0	0	0	0	0	0	0	0
ENSMUSG00000092036	Gm2244	14	predicted gene 2244 [Source:MGI Symbol;Acc:MGI:3780414]	100039452	0	0	0	0	0	0	0	0.0208972	0	0	0	0
ENSMUSG00000095024	Gm5458	14	predicted gene 5458 [Source:MGI Symbol;Acc:MGI:3646663]	432825	0.0225697	0.0331612	0.0250052	0	0	0.0218657	0	0.0946976	0	0.0509641	0.027492	0
ENSMUSG00000114214	Gm41102	14	predicted gene, 41102 [Source:MGI Symbol;Acc:MGI:5623987]		0	0	0	0	0	0	0.0140216	0	0	0	0	0
ENSMUSG00000068776	4930469B13Rik	14	RIKEN cDNA 4930469B13 gene [Source:MGI Symbol;Acc:MGI:1925259]		0	0	0	0	0	0	0	0	0	0	0	0
ENSMUSG00000117083	Gm49800	14	predicted gene, 49800 [Source:MGI Symbol;Acc:MGI:6270460]		0	0	0	0	0	0	0	0	0	0	0	0
ENSMUSG00000114692	Gm48157	14	predicted gene, 48157 [Source:MGI Symbol;Acc:MGI:6097526]		0	0	0	0	0	0	0	0	0	0	0	0
ENSMUSG00000000606	Vmn2r88	14	vomeronasal 2, receptor 88 [Source:MGI Symbol;Acc:MGI:1316662]	669149	0	0	0.0054516	0	0	0	0	0	0	0	0	0
ENSMUSG00000076128	Mir686	14	microRNA 686 [Source:MGI Symbol;Acc:MGI:3629913]	751525	0	0	0	0	0	0	0	0	0	0	0	0
ENSMUSG00000106169	Mir6948	14	microRNA 6948 [Source:MGI Symbol;Acc:MGI:5562742]	102466771	3.26642	3.19953	1.2063	2.65528	3.46962	0.703231	0.745858	0.507599	2.50758	1.2293	0.442089	1.98287		-0.206902	0.134638		-0.966575
ENSMUSG00000040840	4930579G18Rik	14	RIKEN cDNA 4930579G18 gene [Source:MGI Symbol;Acc:MGI:1923163]		0.0232459	0	0.0257543	0.028345	0.0317469	0	0.0955438	0.0325115	0.0267682	0	0	0
ENSMUSG00000114865	Cirop	14	ciliated left-right organizer metallopeptidase [Source:MGI Symbol;Acc:MGI:5588935]	101056084	0.115296	0.0423507	0.0532241	0.0234312	0.0262433	0.0744668	0.0296178	0.188128	0.0221278	0.0542391	0.0351104	0.0131232		-0.0100207	0.941038		0.0107862
ENSMUSG00000052435	Cebpe	14	CCAAT/enhancer binding protein (C/EBP), epsilon [Source:MGI Symbol;Acc:MGI:103572]	110794	0.0543965	0.0266412	0	0	0.0742892	0.0526998	0.0558943	0.050719	0.0208797	0	0	0		-0.0527407	0.545693		-0.723405
ENSMUSG00000115626	Gm17772	14	predicted gene, 17772 [Source:MGI Symbol;Acc:MGI:5009936]		0	0	0	0	0	0	0	0	0	0	0	0
ENSMUSG00000112858	Rnf212b	14	ring finger protein 212B [Source:MGI Symbol;Acc:MGI:5589964]	102632837	0	0	0	0.0159616	0	0.0126819	0.0807037	0.0183078	0.0602947	0.0295586	0	0.0357586		0.202144	0.0313148		2.97631
ENSMUSG00000086420	Gm8865	14	predicted gene 8865 [Source:MGI Symbol;Acc:MGI:3647567]		0	0	0	0	0	0	0	0	0	0.0590828	0	0
ENSMUSG00000092232	Gm20521	14	predicted gene 20521 [Source:MGI Symbol;Acc:MGI:5141986]		0	0	0	0.044077	0	0	0.0371431	0.0758341	0	0	0	0.0493727
ENSMUSG00000040770	Il25	14	interleukin 25 [Source:MGI Symbol;Acc:MGI:2155888]	140806	0	0.0621462	0.164014	0.154725	0.144412	0	0	0.177469	0.0487061	0.0477549	0.128804	0.0577716		-0.0232959	0.828364		-0.192893
ENSMUSG00000065432	Mir208a	14	microRNA 208a [Source:MGI Symbol;Acc:MGI:2676883]	387204	0	0	0	0	0	0	0	0	0	0	0	0
ENSMUSG00000097652	Mhrt	14	myosin heavy chain associated RNA transcript [Source:MGI Symbol;Acc:MGI:3642848]		0.0665084	0.152008	0.204681	0.369443	0.141292	0.0572746	0.0303732	0.361737	0.0255287	0.116807	0.207034	0.121121		-0.0549963	0.703964	0.825849	-0.209606
ENSMUSG00000101680	Gm29015	14	predicted gene 29015 [Source:MGI Symbol;Acc:MGI:5579721]		0.108705	0	0	0	0	0	0.335096	0	0	0	0.132413	0
ENSMUSG00000077928	Mir208b	14	microRNA 208b [Source:MGI Symbol;Acc:MGI:3718461]	100124433	0	0	0	0	0	0	0	0	0	0	0	0
ENSMUSG00000115610	Gm31251	14	predicted gene, 31251 [Source:MGI Symbol;Acc:MGI:5590410]		0.0901523	0.238426	0.159809	0.483681	0.221618	0.209617	0.203796	0.403476	0.0830502	0.427498	0.417293	0.369405		0.189285	0.249212	0.425018	0.432454
ENSMUSG00000079261	Gm15217	14	predicted gene 15217 [Source:MGI Symbol;Acc:MGI:3705233]	100041724	0	0	0.0340111	0	0	0	0	0	0	0	0	0
ENSMUSG00000086168	Gm15221	14	predicted gene 15221 [Source:MGI Symbol;Acc:MGI:3705247]		0	0	0	0	0	0	0	0	0	0	0	0
ENSMUSG00000115168	Gm48910	14	predicted gene, 48910 [Source:MGI Symbol;Acc:MGI:6118213]		0	0	0	0	0	0	0	0	0	0	0	0
ENSMUSG00000115296	Gm48911	14	predicted gene, 48911 [Source:MGI Symbol;Acc:MGI:6118215]		0	0	0	0	0	0	0	0	0	0	0	0
ENSMUSG00000115083	Gm34756	14	predicted gene, 34756 [Source:MGI Symbol;Acc:MGI:5593915]	102638118	0.0501158	0	0	0.061109	0	0	0.308975	0.0700917	0	0	0.0610458	0.136902		0.108794	0.150451		2.35683
ENSMUSG00000115158	Gm48912	14	predicted gene, 48912 [Source:MGI Symbol;Acc:MGI:6118217]		0	0	0	0	0	0	0	0	0	0	0	0
ENSMUSG00000085380	E130120K24Rik	14	RIKEN cDNA E130120K24 gene [Source:MGI Symbol;Acc:MGI:1925806]		0	0	0	0	0	0	0	0.113206	0	0	0	0
ENSMUSG00000096218	Gm2916	14	predicted gene 2916 [Source:MGI Symbol;Acc:MGI:3781094]		0	0	0	0	0	0	0	0	0	0	0	0
ENSMUSG00000096144	B020004C17Rik	14	RIKEN cDNA B020004C17 gene [Source:MGI Symbol;Acc:MGI:3588236]	432860	0	0	0	0	0	0.00914052	0	0	0	0	0	0
ENSMUSG00000114530	Gm48725	14	predicted gene, 48725 [Source:MGI Symbol;Acc:MGI:6098383]		0	0	0	0	0	0	0	0	0	0	0	0
ENSMUSG00000114754	Gm8996	14	predicted gene 8996 [Source:MGI Symbol;Acc:MGI:3647165]		0	0	0	0	0	0	0	0	0	0	0	0
ENSMUSG00000077497	Gm23593	14	predicted gene, 23593 [Source:MGI Symbol;Acc:MGI:5453370]	115485971	0	0	0	0	0	0	0	0	0	0	0.456826	0.256121
ENSMUSG00000114321	Gm8971	14	predicted gene 8971 [Source:MGI Symbol;Acc:MGI:3648536]		0.967135	0.378931	0.857198	0.786187	0.704435	0.687111	0.331255	0.721402	0.668209	0.509568	0.706836	1.05677		-0.0761555	0.641504	0.781584	-0.138794
ENSMUSG00000114952	Gm29717	14	predicted gene, 29717 [Source:MGI Symbol;Acc:MGI:5588876]		0	0	0	0	0	0	0	0	0	0	0	0
ENSMUSG00000121456		14	novel transcript		0.137674	0.134854	0.135582	0.0746103	0.0626736	0.148199	0.141465	0	0.052845	0.207252	0.0372665	0.167149		-0.0512449	0.721011	0.836417	-0.210474
ENSMUSG00000063277	Gm10128	14	predicted gene 10128 [Source:MGI Symbol;Acc:MGI:3704427]		0.089395	0.0938188	0.0282976	0.015572	0.017441	0.0371172	0.131224	0.125027	0.0735291	0.0865117	0.108891	0		0.206619	0.140325		0.881669
ENSMUSG00000120879	Gm56766	14	predicted gene, 56766 [Source:MGI Symbol;Acc:MGI:7337445]		0	0	0	0.041699	0	0	0	0	0	0	0	0
ENSMUSG00000021871	Gm49342	14	predicted gene, 49342 [Source:MGI Symbol;Acc:MGI:6121535]		0	0	0	0	0	0	0	0	0	0	0	0
ENSMUSG00000072575	Eddm3b	14	epididymal protein 3B [Source:MGI Symbol;Acc:MGI:2684921]	219026	0	0	0	0	0.0435283	0	0	0	0	0	0.0194119	0
ENSMUSG00000021880	Rnase6	14	ribonuclease, RNase A family, 6 [Source:MGI Symbol;Acc:MGI:1925666]	78416	0.018354	0.0404508	0.0915055	0.0559501	0.100264	0.0977984	0	0	0.0211351	0.0518059	0.0111784	0.0125345		-0.368132	0.0055268		-2.0655
ENSMUSG00000114985	1810028F09Rik	14	RIKEN cDNA 1810028F09 gene [Source:MGI Symbol;Acc:MGI:1913530]		0	0.0264918	0	0	0	0.0174681	0	0	0	0	0	0
ENSMUSG00000059606	Rnase2b	14	ribonuclease, RNase A family, 2B (liver, eosinophil-derived neurotoxin) [Source:MGI Symbol;Acc:MGI:1858598]	54159	0	0	0	0	0	0	0	0	0	0	0	0
ENSMUSG00000115136	Ear-ps1	14	eosinophil-associated, ribonuclease A family, pseudogene 1 [Source:MGI Symbol;Acc:MGI:1858247]		0	0	0	0	0	0	0	0	0	0	0	0
ENSMUSG00000047894	Ang2	14	angiogenin, ribonuclease A family, member 2 [Source:MGI Symbol;Acc:MGI:104984]	11731	0	0	0	0.0306227	0	0	0	0	0	0	0	0
ENSMUSG00000050766	Ear14	14	eosinophil-associated, ribonuclease A family, member 14 [Source:MGI Symbol;Acc:MGI:3528616]	53877	0	0	0	0	0	0	0	0	0	0	0	0
ENSMUSG00000114938	Gm48134	14	predicted gene, 48134 [Source:MGI Symbol;Acc:MGI:6097496]		0	0	0	0	0	0	0	0	0	0	0	0
ENSMUSG00000091788	Gm8032	14	predicted gene 8032 [Source:MGI Symbol;Acc:MGI:3645027]		0	0	0	0	0	0	0	0	0	0	0	0
ENSMUSG00000090351	Gm17204	14	predicted gene 17204 [Source:MGI Symbol;Acc:MGI:4938031]		0	0	0	0	0	0	0	0	0	0	0	0
ENSMUSG00002074887	Gm55309	14	predicted gene, 55309 [Source:MGI Symbol;Acc:MGI:6847089]		0	0	0	0	0	0	0	0	0	0	0	0
ENSMUSG00002075543	Gm55310	14	predicted gene, 55310 [Source:MGI Symbol;Acc:MGI:6847091]		0	0	0	0	0	0	0	0	0	0	0	0
ENSMUSG00000090975	Gm17162	14	predicted gene 17162 [Source:MGI Symbol;Acc:MGI:4937989]		0	0	0	0	0	0	0	0	0	0	0	0
ENSMUSG00000115270	5430430K15Rik	14	RIKEN cDNA 5430430K15 gene [Source:MGI Symbol;Acc:MGI:1918585]		0	0	0	0	0.119421	0.0141193	0.0299503	0	0	0.0164544	0	0.0199058		-0.0401522	0.555096		-1.02389
ENSMUSG00000118894	Gm24424	14	predicted gene, 24424 [Source:MGI Symbol;Acc:MGI:5454201]	115488446	0	0.308988	0	0	0	0	0	0	0	0	0	0
ENSMUSG00000115767	Gm10366	14	predicted gene 10366 [Source:MGI Symbol;Acc:MGI:3704443]		0.0132287	0.0194367	0.0439685	0.0483914	0.0722656	0.0897125	0.0679647	0.0740062	0.0609327	0.044807	0.112796	0.0180685		0.0843311	0.536503		0.397905
ENSMUSG00000064742	Rnu6-ps1	14	U6 small nuclear RNA, pseudogene 1 [Source:MGI Symbol;Acc:MGI:97990]		0	0	0	0	0	0	0	0	0	0.237435	0	0
ENSMUSG00000115573	Gm49131	14	predicted gene, 49131 [Source:MGI Symbol;Acc:MGI:6118541]		0	0	0	0	0	0	0	0	0	0	0	0
ENSMUSG00000115530	Gm4266	14	predicted gene 4266 [Source:MGI Symbol;Acc:MGI:3782443]		0	0	0	0	0	0	0	0	0	0	0	0
ENSMUSG00000115088	Gm49165	14	predicted gene, 49165 [Source:MGI Symbol;Acc:MGI:6118592]		0	0.0112877	0.017023	0.00936768	0.010492	0.0223286	0.0157881	0	0.0442329	0.00867381	0.00935799	0.0209863		0.0529029	0.604494		0.500951
ENSMUSG00000115289	Gm49164	14	predicted gene, 49164 [Source:MGI Symbol;Acc:MGI:6118590]		0.289415	0.132885	0.160323	0.264675	0.123517	0.210291	0.130105	0.15179	0.124976	0.204225	0.0661002	0.0494124		-0.254432	0.109311	0.235603	-0.710588
ENSMUSG00000119684	Gm24540	14	predicted gene, 24540 [Source:MGI Symbol;Acc:MGI:5454317]	115488444	0.420598	0	0	0	0	0	0	0	0	0	0	0
ENSMUSG00000075581	Gm16409	14	predicted gene 16409 [Source:MGI Symbol;Acc:MGI:3646708]		0.512094	0.486853	0.467232	0.550962	0.205696	0.525305	0.402384	0.21065	0.173438	0.476142	0.366928	0.0822878		-0.272485	0.0938518	0.209089	-0.69496
ENSMUSG00000115470	Gm18683	14	predicted gene, 18683 [Source:MGI Symbol;Acc:MGI:5010868]		0	0	0	0	0	0	0	0	0	0	0	0
ENSMUSG00002074909	Gm54863	14	predicted gene, 54863 [Source:MGI Symbol;Acc:MGI:6846202]		0	0	0	0	0	0	0	0	0	0	0	0
ENSMUSG00000057886	Cbx3-ps6	14	chromobox 3, pseudogene 6 [Source:MGI Symbol;Acc:MGI:3646710]		0.163058	0.239578	0.225817	0.149119	0.389704	0.276451	0.41887	0.114026	0.375531	0.138074	0.19862	0.167035		0.000454579	0.997564		-0.0346449
ENSMUSG00000115559	Gm49170	14	predicted gene, 49170 [Source:MGI Symbol;Acc:MGI:6118601]		0	0	0	0	0	0	0.123645	0.168295	0	0	0	0
ENSMUSG00000115242	Gm49018	14	predicted gene, 49018 [Source:MGI Symbol;Acc:MGI:6118380]		0	0	0	0	0	0	0	0	0	0	0	0
ENSMUSG00000115567	Gm18148	14	predicted gene, 18148 [Source:MGI Symbol;Acc:MGI:5010333]		0	0	0	0	0	0	0	0	0	0	0	0
ENSMUSG00000060377	Rpl36a-ps1	14	ribosomal protein L36A, pseudogene 1 [Source:MGI Symbol;Acc:MGI:3642585]		0.300695	0.441805	0.222095	0.488872	0.547545	0.291316	0.308975	0.140183	0.230839	0.282913	0.122092	0.273804		-0.21609	0.156756		-0.761731
ENSMUSG00000115071	Gm49026	14	predicted gene, 49026 [Source:MGI Symbol;Acc:MGI:6118394]		0	0	0	0	0	0	0	0	0	0	0	0
ENSMUSG00000094706	Gm10338	14	predicted gene 10338 [Source:MGI Symbol;Acc:MGI:3642676]		0	0	0	0	0.0312307	0	0.0234976	0	0	0	0	0
ENSMUSG00000071613	Gm10340	14	predicted gene 10340 [Source:MGI Symbol;Acc:MGI:3641969]		0.00722608	0.0318514	0	0.00881115	0.00986865	0.0140014	0.0297002	0.0101063	0.0249631	0	0	0.0197396		0.0286981	0.772007		0.228969
ENSMUSG00000093948	Gm10378	14	predicted gene 10378 [Source:MGI Symbol;Acc:MGI:3704430]		0	0	0	0	0.0195365	0	0	0	0	0	0	0
ENSMUSG00000072738	Gm16440	14	predicted gene 16440 [Source:MGI Symbol;Acc:MGI:3647179]	544998	0	0	0	0.0251955	0	0	0	0	0	0.0233293	0	0
ENSMUSG00000049235	Gm7324	14	predicted gene 7324 [Source:MGI Symbol;Acc:MGI:3646999]		0.0409873	0.0602218	0.0756836	0.0666373	0.0559763	0.0926539	0.0561545	0	0.0943958	0.0617015	0.116495	0.0559827		-0.00494267	0.97231		-0.0257541
ENSMUSG00000091990	Gm9672	14	predicted gene 9672 [Source:MGI Symbol;Acc:MGI:3780080]		0	0	0	0	0	0	0	0	0	0	0	0
ENSMUSG00000091216	Gm17208	14	predicted gene 17208 [Source:MGI Symbol;Acc:MGI:4938035]		0.0841196	0	0	0	0	0	0	0	0	0	0	0
ENSMUSG00000091718	Gm16506	14	predicted gene 16506 [Source:MGI Symbol;Acc:MGI:3641772]	102634304	0	0	0	0	0	0	0	0	0	0	0	0.0218751
ENSMUSG00000115359	Gm49779	14	predicted gene, 49779 [Source:MGI Symbol;Acc:MGI:6215296]		0	0	0	0	0	0	0	0	0	0	0	0
ENSMUSG00000096081	Gm21991	14	predicted gene 21991 [Source:MGI Symbol;Acc:MGI:5439460]		0	0	0	0	0	0	0	0	0	0	0	0
ENSMUSG00000121409		14	novel transcript		0	0	0	0	0	0	0	0	0	0	0	0
ENSMUSG00000072574	Gm17184	14	predicted gene 17184 [Source:MGI Symbol;Acc:MGI:4938011]		0	0	0	0	0	0	0	0	0	0	0	0
ENSMUSG00000072145	BC061237	14	cDNA sequence BC061237 [Source:MGI Symbol;Acc:MGI:2682320]	385138	0	0	0	0	0	0	0.0362408	0	0	0	0	0
ENSMUSG00000091429	Gm17093	14	predicted gene 17093 [Source:MGI Symbol;Acc:MGI:4937920]		0	0	0	0	0	0	0	0	0	0	0	0
ENSMUSG00000091466	Gm17183	14	predicted gene 17183 [Source:MGI Symbol;Acc:MGI:4938010]		0	0	0	0	0	0	0	0	0	0	0	0
ENSMUSG00000091140	Gm17124	14	predicted gene 17124 [Source:MGI Symbol;Acc:MGI:4937951]	108168153	0	0	0	0	0	0	0	0	0	0	0	0
ENSMUSG00000095743	Gm17654	14	predicted gene, 17654 [Source:MGI Symbol;Acc:MGI:4937288]		0	0	0	0	0	0	0	0	0	0	0	0
ENSMUSG00000094811	Gm21103	14	predicted gene, 21103 [Source:MGI Symbol;Acc:MGI:5434458]	432825	0.012778	0	0	0	0.0174509	0	0.0131298	0	0	0	0.0155648	0
ENSMUSG00000091627	Gm5929	14	predicted gene 5929 [Source:MGI Symbol;Acc:MGI:3646763]		0	0	0	0	0	0	0	0	0	0	0	0
ENSMUSG00000090742	Gm3008	14	predicted gene 3008 [Source:MGI Symbol;Acc:MGI:3781186]		0	0	0	0	0	0	0	0	0	0	0	0
ENSMUSG00000091741	Gm17161	14	predicted gene 17161 [Source:MGI Symbol;Acc:MGI:4937988]		0	0	0	0	0	0	0	0	0	0	0	0
ENSMUSG00000090333	Gm3025	14	predicted gene 3025 [Source:MGI Symbol;Acc:MGI:3781203]		0	0	0	0	0	0	0	0	0	0	0	0
ENSMUSG00000095226	Gm10377	14	predicted gene 10377 [Source:MGI Symbol;Acc:MGI:3704431]	100042055	0	0	0	0	0	0	0	0	0	0	0	0
ENSMUSG00000079272	Gm7152	14	predicted gene 7152 [Source:MGI Symbol;Acc:MGI:3644255]		0	0	0	0	0	0	0	0	0	0	0	0
ENSMUSG00000094804	Gm21977	14	predicted gene 21977 [Source:MGI Symbol;Acc:MGI:5439446]		0	0	0	0	0	0	0	0	0	0	0	0
ENSMUSG00000114783	Gm48217	14	predicted gene, 48217 [Source:MGI Symbol;Acc:MGI:6097614]		0	0	0	0	0	0	0	0	0	0	0	0
ENSMUSG00000091470	Gm17159	14	predicted gene 17159 [Source:MGI Symbol;Acc:MGI:4937986]		0	0	0	0	0	0	0	0	0	0	0	0
ENSMUSG00000091146	Gm3077	14	predicted gene 3077 [Source:MGI Symbol;Acc:MGI:3781254]		0	0	0	0	0	0	0	0	0	0	0	0
ENSMUSG00000091281	Gm8065	14	predicted gene 8065 [Source:MGI Symbol;Acc:MGI:3646349]		0	0	0	0	0	0	0	0	0	0	0	0
ENSMUSG00000095518	Gm8068	14	predicted gene 8068 [Source:MGI Symbol;Acc:MGI:3646354]		0	0	0	0	0	0	0	0	0	0	0	0
ENSMUSG00000114852	Gm47189	14	predicted gene, 47189 [Source:MGI Symbol;Acc:MGI:6095980]	118027458	0	0	0	0	0	0	0	0	0	0	0	0
ENSMUSG00000021789	Sftpa1	14	surfactant associated protein A1 [Source:MGI Symbol;Acc:MGI:109518]	20387	0	0	0	0	0.0215354	0	0	0.011027	0.00907906	0	0	0
ENSMUSG00000114782	Gm7920	14	predicted gene 7920 [Source:MGI Symbol;Acc:MGI:3643409]		0	0	0	0	0	0	0	0	0	0	0	0
ENSMUSG00000037780	Mbl1	14	mannose-binding lectin (protein A) 1 [Source:MGI Symbol;Acc:MGI:96923]	17194	0	0	0	0	0	0	0	0	0	0	0	0
ENSMUSG00000021795	Sftpd	14	surfactant associated protein D [Source:MGI Symbol;Acc:MGI:109515]	20390	0	0.0182763	0.0137812	0	0	0	0	0	0	0	0	0
ENSMUSG00000114927	Gm47114	14	predicted gene, 47114 [Source:MGI Symbol;Acc:MGI:6095857]		0	0	0	0	0	0	0	0	0	0	0	0
ENSMUSG00000092055	Gm7925	14	predicted gene 7925 [Source:MGI Symbol;Acc:MGI:3646069]		0	0	0	0	0	0	0	0	0	0	0	0
ENSMUSG00000119656	Gm22823	14	predicted gene, 22823 [Source:MGI Symbol;Acc:MGI:5452600]	115488445	0	0	0	0	0	0	0	0	0	0	0	0
ENSMUSG00000091808	Gm9671	14	predicted gene 9671 [Source:MGI Symbol;Acc:MGI:3780079]		0	0	0	0	0	0	0	0	0	0	0	0
ENSMUSG00000091847	Gm2855	14	predicted gene 2855 [Source:MGI Symbol;Acc:MGI:3781029]		0	0	0	0	0	0	0	0	0	0	0	0
ENSMUSG00000091486	Gm7953	14	predicted gene 7953 [Source:MGI Symbol;Acc:MGI:3648775]		0	0	0	0	0	0	0	0	0	0	0	0
ENSMUSG00000091016	Gm2878	14	predicted gene 2878 [Source:MGI Symbol;Acc:MGI:3781056]		0	0	0	0	0	0	0	0	0	0	0	0
ENSMUSG00000090505	Gm3486	14	predicted gene 3486 [Source:MGI Symbol;Acc:MGI:3781663]		0	0	0	0	0	0	0	0	0	0	0	0
ENSMUSG00000079266	Gm6490	14	predicted gene 6490 [Source:MGI Symbol;Acc:MGI:3779600]		0	0	0	0	0	0	0	0	0	0	0	0
ENSMUSG00000090519	Gm17061	14	predicted gene 17061 [Source:MGI Symbol;Acc:MGI:4937888]		0	0	0	0	0	0	0	0	0	0	0	0
ENSMUSG00000090487	Gm2888	14	predicted gene 2888 [Source:MGI Symbol;Acc:MGI:3781066]	100040657	0	0	0	0	0	0	0	0	0	0	0	0
ENSMUSG00000096574	Gm2956	14	predicted gene 2956 [Source:MGI Symbol;Acc:MGI:3781134]	102640268	0.0470753	0	0.0208621	0.0114803	0.0385744	0.0182428	0.00967431	0	0.0108417	0.01063	0	0		-0.160704	0.0873621		-2.13307
ENSMUSG00000096793	Gm3002	14	predicted gene 3002 [Source:MGI Symbol;Acc:MGI:3781180]	100041151	0.108548	0.063795	0.120261	0.092651	0.13342	0.136711	0.144998	0.0759073	0.0749975	0.0735328	0.118999	0.0444783		-0.115917	0.472749	0.647022	-0.306768
ENSMUSG00000095195	Gm3005	14	predicted gene 3005 [Source:MGI Symbol;Acc:MGI:3781183]	100040870	0.0555834	0.0816676	0.092372	0.0790718	0.177124	0.125649	0.0951898	0.090695	0.0746733	0.0209186	0.0451372	0.0632657		-0.223329	0.15721	0.307391	-0.655031
ENSMUSG00000095466	Gm3015	14	predicted gene 3015 [Source:MGI Symbol;Acc:MGI:3781193]		0	0	0	0	0	0	0	0	0	0	0	0
ENSMUSG00000094258	Gm8159	14	predicted gene 8159 [Source:MGI Symbol;Acc:MGI:3647882]		0.0127925	0	0	0	0	0	0	0	0	0	0	0
ENSMUSG00000096901	Gm3029	14	predicted gene 3029 [Source:MGI Symbol;Acc:MGI:3781207]		0	0	0	0	0	0	0	0	0	0	0	0
ENSMUSG00000090472	Gm3047	14	predicted gene 3047 [Source:MGI Symbol;Acc:MGI:3781225]		0	0	0	0	0	0	0.0281285	0	0	0	0	0
ENSMUSG00000091657	Gm3072	14	predicted gene 3072 [Source:MGI Symbol;Acc:MGI:3781249]		0	0	0	0	0	0	0	0	0	0	0	0
ENSMUSG00000091756	Gm3095	14	predicted gene 3095 [Source:MGI Symbol;Acc:MGI:3781271]	100041012	0.00782406	0	0.00288945	0.00954031	0.00712354	0.01516	0.0133992	0.00729512	0.0030032	0.0058891	0.00953044	0.0249353		0.0927478	0.465834		0.58142
ENSMUSG00000090764	Gm3127	14	predicted gene 3127 [Source:MGI Symbol;Acc:MGI:3781303]	100041076	0	0	0	0	0	0	0	0	0	0	0	0
ENSMUSG00000091114	Gm3138	14	predicted gene 3138 [Source:MGI Symbol;Acc:MGI:3781317]		0	0	0	0	0	0	0	0	0	0	0	0
ENSMUSG00000079389	Gm3149	14	predicted gene 3149 [Source:MGI Symbol;Acc:MGI:3781328]	100041702	0	0	0	0	0	0	0	0	0	0	0	0
ENSMUSG00000091022	Gm3115	14	predicted gene 3115 [Source:MGI Symbol;Acc:MGI:3781291]	100041054	0	0	0	0	0	0	0	0	0	0	0	0
ENSMUSG00000095056	Gm3159	14	predicted gene 3159 [Source:MGI Symbol;Acc:MGI:3781338]	100041139	0	0	0	0	0	0	0	0	0.0144194	0	0	0
ENSMUSG00000094578	Gm3187	14	predicted gene 3187 [Source:MGI Symbol;Acc:MGI:3781366]		0	0	0	0	0	0	0	0	0	0	0	0
ENSMUSG00000091494	Gm3269	14	predicted gene 3269 [Source:MGI Symbol;Acc:MGI:3781447]	118568164	0	0	0	0	0	0	0	0	0	0	0	0
ENSMUSG00000091185	Gm3278	14	predicted gene 3278 [Source:MGI Symbol;Acc:MGI:3781456]		0	0	0	0	0	0	0	0	0	0	0	0
ENSMUSG00000079383	Gm3298	14	predicted gene 3298 [Source:MGI Symbol;Acc:MGI:3781476]		0	0	0.0319208	0	0	0.0558262	0	0	0	0.0325296	0	0.0787055
ENSMUSG00000090594	Gm3327	14	predicted gene 3327 [Source:MGI Symbol;Acc:MGI:3781505]	102635261	0	0	0	0	0	0	0	0	0	0	0	0
ENSMUSG00000115287	Gm49111	14	predicted gene, 49111 [Source:MGI Symbol;Acc:MGI:6118511]		0	0	0	0	0	0	0	0	0	0	0	0
ENSMUSG00000115065	Gm49109	14	predicted gene, 49109 [Source:MGI Symbol;Acc:MGI:6118509]		0	0	0	0	0	0	0	0	0	0	0	0
ENSMUSG00000091707	Gm8224	14	predicted gene 8224 [Source:MGI Symbol;Acc:MGI:3643831]		0	0	0	0	0	0	0	0	0	0	0	0
ENSMUSG00000079267	Gm5930	14	predicted gene 5930 [Source:MGI Symbol;Acc:MGI:3643645]	546250	0	0	0	0	0	0	0	0	0	0	0	0
ENSMUSG00000092144	Gm3370	14	predicted gene 3370 [Source:MGI Symbol;Acc:MGI:3781548]		0	0	0	0	0	0	0	0	0	0	0	0
ENSMUSG00000090716	Gm3371	14	predicted gene 3371 [Source:MGI Symbol;Acc:MGI:3781549]	100861814	0	0	0	0	0	0	0	0	0	0	0	0
ENSMUSG00000094370	Gm3373	14	predicted gene 3373 [Source:MGI Symbol;Acc:MGI:3781551]	100036568	0	0	0	0	0	0	0	0.0320317	0	0.0129291	0	0
ENSMUSG00000096839	Gm55589	14	predicted gene, 55589 [Source:MGI Symbol;Acc:MGI:6847646]		0	0.0182763	0	0	0.0169878	0	0	0	0	0	0	0
ENSMUSG00000095295	Gm3488	14	predicted gene, 3488 [Source:MGI Symbol;Acc:MGI:3781665]	100041735	0.0114806	0.0506047	0.0127195	0.0699947	0.0313581	0.0111225	0.0117967	0.0160567	0.0264405	0	0.0139845	0.0313617		-0.102189	0.34124		-0.907193
ENSMUSG00000090363	Gm3512	14	predicted gene 3512 [Source:MGI Symbol;Acc:MGI:3781689]		0.0483654	0.0710624	0.0401883	0.0147436	0.0495394	0.0468568	0.0993943	0.0338218	0.0974646	0.0409547	0.0147284	0.016515		0.0438312	0.748205		0.155612
ENSMUSG00000094929	Gm3526	14	predicted gene 3526 [Source:MGI Symbol;Acc:MGI:3781703]		0	0	0	0	0	0	0.0294543	0	0	0	0	0
ENSMUSG00000097853	Gm3532	14	predicted gene 3532 [Source:MGI Symbol;Acc:MGI:3781709]		0	0	0	0	0	0	0	0	0	0	0	0
ENSMUSG00000096023	Gm3542	14	predicted gene 3542 [Source:MGI Symbol;Acc:MGI:3781719]		0	0	0	0	0	0	0	0	0	0	0	0
ENSMUSG00000096470	Gm9603	14	predicted gene 9603 [Source:MGI Symbol;Acc:MGI:3780011]	673685	0	0	0	0	0	0	0	0	0	0	0	0
ENSMUSG00000092027	Gm17062	14	predicted gene 17062 [Source:MGI Symbol;Acc:MGI:4937889]		0	0	0	0	0	0	0	0	0	0	0	0
ENSMUSG00000079271	1700049E17Rik1	14	RIKEN cDNA 1700049E17 gene, gene 1 [Source:MGI Symbol;Acc:MGI:1920665]	666214	0	0	0	0	0	0	0	0	0	0	0	0
ENSMUSG00000052334	1700024B05Rik	14	RIKEN cDNA 1700024B05 gene [Source:MGI Symbol;Acc:MGI:1922768]	666233	0	0	0	0	0	0	0	0	0	0	0	0
ENSMUSG00000052790	Gm9890	14	predicted gene 9890 [Source:MGI Symbol;Acc:MGI:3642649]		0	0	0	0	0	0	0	0	0	0	0	0
ENSMUSG00000091031	Gm17063	14	predicted gene 17063 [Source:MGI Symbol;Acc:MGI:4937890]		0	0	0	0	0	0	0	0	0	0	0	0
ENSMUSG00000090772	Gm2930	14	predicted gene 2930 [Source:MGI Symbol;Acc:MGI:3781108]		0	0	0	0	0	0	0	0	0	0	0	0
ENSMUSG00000093945	Gm3543	14	predicted gene 3543 [Source:MGI Symbol;Acc:MGI:3781720]		0	0	0	0	0	0	0	0	0	0	0	0
ENSMUSG00000090476	Gm17166	14	predicted gene 17166 [Source:MGI Symbol;Acc:MGI:4937993]		0	0	0	0	0	0	0	0	0	0	0	0
ENSMUSG00000091792	Gm3573	14	predicted gene 3573 [Source:MGI Symbol;Acc:MGI:3781750]		0	0	0	0	0	0	0	0	0	0	0	0
ENSMUSG00000079273	Gm17165	14	predicted gene 17165 [Source:MGI Symbol;Acc:MGI:4937992]		0	0	0	0	0	0	0	0	0	0	0	0
ENSMUSG00000091960	Gm17038	14	predicted gene 17038 [Source:MGI Symbol;Acc:MGI:4937865]		0	0	0	0	0	0	0	0	0	0	0	0
ENSMUSG00000092152	Gm17026	14	predicted gene 17026 [Source:MGI Symbol;Acc:MGI:4937853]	101056136	0	0	0	0	0	0	0	0	0	0	0	0
ENSMUSG00002075759	Gm55303	14	predicted gene, 55303 [Source:MGI Symbol;Acc:MGI:6847077]		0	0	0	0	0	0	0	0	0	0	0	0
ENSMUSG00002076305	Gm55304	14	predicted gene, 55304 [Source:MGI Symbol;Acc:MGI:6847079]		0	0	0	0	0	0	0	0	0	0	0	0
ENSMUSG00000095360	Gm3594	14	predicted gene 3594 [Source:MGI Symbol;Acc:MGI:3781771]	100041964	0	0	0	0	0	0	0	0	0	0	0	0
ENSMUSG00000093898	Gm33933	14	predicted gene, 33933 [Source:MGI Symbol;Acc:MGI:5593092]		0.036411	0	0	0	0	0.0352753	0	0.152773	0	0	0	0
ENSMUSG00000095113	Gm3633	14	predicted gene 3633 [Source:MGI Symbol;Acc:MGI:3781809]	118568142	0	0	0	0	0	0	0	0	0	0	0	0
ENSMUSG00000096685	Gm3642	14	predicted gene 3642 [Source:MGI Symbol;Acc:MGI:3781818]	102634532	0.0127707	0	0	0	0	0	0	0.017861	0	0	0	0
ENSMUSG00000094021	Gm3685	14	predicted gene 3685 [Source:MGI Symbol;Acc:MGI:3781861]	100042129	0.0421386	0	0.00933714	0	0.0115097	0	0.00865978	0	0	0.0095152	0	0
ENSMUSG00000096183	Gm3727	14	predicted gene 3727 [Source:MGI Symbol;Acc:MGI:3781902]	102632113	0	0	0	0	0	0	0	0	0	0	0	0
ENSMUSG00000091227	Gm3755	14	predicted gene 3755 [Source:MGI Symbol;Acc:MGI:3781930]		0	0	0	0	0	0	0	0	0	0	0	0
ENSMUSG00000115801	Gm55330	14	predicted gene, 55330 [Source:MGI Symbol;Acc:MGI:6847131]		0	0	0.00757065	0.0166644	0	0.00662015	0	0	0	0	0.00832358	0.00933328
ENSMUSG00000092165	Gm5624	14	predicted gene 5624 [Source:MGI Symbol;Acc:MGI:3646247]	100861708	0	0	0	0	0	0	0	0	0	0	0.0158071	0
ENSMUSG00000121410		14	novel transcript	666723	0	0	0	0	0	0	0	0	0	0	0	0
ENSMUSG00000091605	Gm8256	14	predicted gene 8256 [Source:MGI Symbol;Acc:MGI:3779791]		0	0	0	0	0	0	0	0	0	0	0	0
ENSMUSG00000090736	Gm9593	14	predicted gene 9593 [Source:MGI Symbol;Acc:MGI:3780002]		0	0	0	0	0	0	0	0	0	0	0	0
ENSMUSG00000093949	Gm21754	14	predicted gene, 21754 [Source:MGI Symbol;Acc:MGI:5433918]		0	0	0	0	0	0	0	0	0	0	0	0
ENSMUSG00000091453	Gm6541	14	predicted gene 6541 [Source:MGI Symbol;Acc:MGI:3647825]		0	0	0	0	0	0	0	0	0	0	0	0
ENSMUSG00000091923	Gm8267	14	predicted gene 8267 [Source:MGI Symbol;Acc:MGI:3648993]	666744	0	0	0	0	0	0	0	0	0	0	0	0
ENSMUSG00000115321	Gm34060	14	predicted gene, 34060 [Source:MGI Symbol;Acc:MGI:5593219]		0	0	0	0	0	0	0	0	0	0	0	0
ENSMUSG00000114250	Gm49142	14	predicted gene, 49142 [Source:MGI Symbol;Acc:MGI:6118554]		0	0	0	0	0	0	0	0	0	0	0	0
ENSMUSG00000091110	Gm2832	14	predicted gene 2832 [Source:MGI Symbol;Acc:MGI:3781004]	100040545	0.0302345	0	0.00837426	0	0	0.0146457	0	0.0105714	0	0	0.0276213	0		-0.0236013	0.720656		-0.49259
ENSMUSG00000094925	Gm5798	14	predicted gene 5798 [Source:MGI Symbol;Acc:MGI:3779524]	108168148	0	0	0	0	0	0	0	0	0	0	0	0
ENSMUSG00000090440	1700049E17Rik2	14	tandem duplication of RIKEN cDNA 1700049E17 gene, gene 2 [Source:MGI Symbol;Acc:MGI:3796510]	100041722	0	0	0	0	0	0	0	0	0	0	0	0
ENSMUSG00000091477	Gm5799	14	predicted gene 5799 [Source:MGI Symbol;Acc:MGI:3646715]	108168152	0	0.0148927	0	0	0	0	0	0	0	0	0	0
ENSMUSG00000091400	Gm6356	14	predicted gene 6356 [Source:MGI Symbol;Acc:MGI:3646390]		0	0	0	0	0	0	0	0	0	0	0	0
ENSMUSG00000095044	Gm6401	14	predicted gene 6401 [Source:MGI Symbol;Acc:MGI:3645739]	115486427	0	0	0	0	0	0	0	0	0	0	0	0
ENSMUSG00000092142	Gm6482	14	predicted gene 6482 [Source:MGI Symbol;Acc:MGI:3644578]	102635554	0	0	0	0	0	0	0	0	0	0	0	0
ENSMUSG00000115050	Gm21154	14	predicted gene, 21154 [Source:MGI Symbol;Acc:MGI:5434509]		0	0	0.0202355	0	0	0	0.0187675	0	0	0	0	0
ENSMUSG00000115394	Gm49078	14	predicted gene, 49078 [Source:MGI Symbol;Acc:MGI:6118464]		0	0	0	0	0	0	0	0	0	0	0	0
ENSMUSG00000115675	Gm49080	14	predicted gene, 49080 [Source:MGI Symbol;Acc:MGI:6118466]		0.111396	0	0	0	0	0	0	0	0	0	0	0
ENSMUSG00000091911	Gm9587	14	predicted gene 9587 [Source:MGI Symbol;Acc:MGI:3779996]		0	0	0	0	0	0	0	0	0	0	0	0
ENSMUSG00000115619	Gm49082	14	predicted gene, 49082 [Source:MGI Symbol;Acc:MGI:6118468]		0	0	0	0	0	0	0	0	0	0	0	0
ENSMUSG00000115844	Gm49081	14	predicted gene, 49081 [Source:MGI Symbol;Acc:MGI:6118467]		0	0	0	0	0	0	0	0	0	0	0	0
ENSMUSG00000115659	Gm41138	14	predicted gene, 41138 [Source:MGI Symbol;Acc:MGI:5624023]		0	0	0	0	0	0	0	0	0	0	0	0
ENSMUSG00000115354	Gm49083	14	predicted gene, 49083 [Source:MGI Symbol;Acc:MGI:6118469]		0.0283044	0.0693119	0.0209058	0.0460175	0.0128851	0.0365621	0.0290838	0.0659773	0	0.19174	0.0804473	0.206185		0.291428	0.0335194	0.0937034	1.40625
ENSMUSG00000089654	Ear-ps12	14	eosinophil-associated, ribonuclease A family, pseudogene 12 [Source:MGI Symbol;Acc:MGI:3528644]		0	0	0	0	0	0	0	0	0.0574538	0	0	0
ENSMUSG00000091700	Gm7876	14	predicted gene 7876 [Source:MGI Symbol;Acc:MGI:3779769]	108168186	0	0	0	0	0	0	0	0	0	0	0	0
ENSMUSG00000090872	Gm3239	14	predicted gene 3239 [Source:MGI Symbol;Acc:MGI:3781417]		0.0576236	0.0423326	0.0638417	0.140527	0.118045	0.0279131	0.0296051	0	0	0.0325296	0	0.0787055		-0.159466	0.115442		-1.68964
ENSMUSG00000091740	Gm7929	14	predicted gene 7929 [Source:MGI Symbol;Acc:MGI:3646066]	118568140	0	0	0	0	0	0	0	0	0	0	0	0
ENSMUSG00000091131	Gm7945	14	predicted gene 7945 [Source:MGI Symbol;Acc:MGI:3646596]	102634872	0	0	0	0	0	0	0	0	0	0	0	0
ENSMUSG00000091116	Gm7991	14	predicted gene 7991 [Source:MGI Symbol;Acc:MGI:3649103]		0	0	0	0	0	0	0	0	0	0	0	0
ENSMUSG00000090462	1700091H14Rik	14	RIKEN cDNA 1700091H14 gene [Source:MGI Symbol;Acc:MGI:1920803]	73553	0	0	0	0	0	0	0	0	0	0	0	0
ENSMUSG00000095490	Gm7951	14	predicted gene 7951 [Source:MGI Symbol;Acc:MGI:3648771]		0	0	0	0	0	0	0	0	0	0	0	0
ENSMUSG00000091757	Gm17064	14	predicted gene 17064 [Source:MGI Symbol;Acc:MGI:4937891]		0	0	0	0	0	0	0	0	0	0	0	0
ENSMUSG00000090947	Gm3102	14	predicted gene 3102 [Source:MGI Symbol;Acc:MGI:3781278]		0	0	0	0	0	0	0	0	0	0	0	0
ENSMUSG00000094349	Gm8082	14	predicted gene 8082 [Source:MGI Symbol;Acc:MGI:3646131]	105242438	0	0	0	0	0	0	0	0	0	0	0	0
ENSMUSG00000091286	Gm3111	14	predicted gene 3111 [Source:MGI Symbol;Acc:MGI:3781287]		0	0	0	0	0	0	0	0	0	0	0	0
ENSMUSG00000072605	Gm10376	14	predicted gene 10376 [Source:MGI Symbol;Acc:MGI:3704432]	100042130	0	0	0	0	0	0	0	0	0	0	0	0
ENSMUSG00000090396	Gm6536	14	predicted gene 6536 [Source:MGI Symbol;Acc:MGI:3644948]		0	0	0	0	0	0	0	0	0	0	0	0
ENSMUSG00000091961	Gm3123	14	predicted gene 3123 [Source:MGI Symbol;Acc:MGI:3781299]		0	0	0	0	0	0	0	0	0	0	0	0
ENSMUSG00000091733	Gm8094	14	predicted gene 8094 [Source:MGI Symbol;Acc:MGI:3645750]	666420	0	0	0	0	0	0	0	0	0	0	0	0
ENSMUSG00000114317	Gm49873	14	predicted gene, 49873 [Source:MGI Symbol;Acc:MGI:6270551]		0	0	0	0	0	0	0	0	0	0	0	0.0517416
ENSMUSG00000096446	Gm8104	14	predicted gene 8104 [Source:MGI Symbol;Acc:MGI:3649000]	101056159	0.0638898	0	0.0424705	0	0.0174509	0.0123794	0	0	0.0294283	0.0144268	0.0155648	0.0349057		-0.0467744	0.601273		-0.5318
ENSMUSG00000115262	Gm49135	14	predicted gene, 49135 [Source:MGI Symbol;Acc:MGI:6118546]		0	0	0	0	0	0	0	0	0	0	0	0
ENSMUSG00000090657	Gm8114	14	predicted gene 8114 [Source:MGI Symbol;Acc:MGI:3648795]		0	0	0	0	0	0	0	0	0	0	0	0
ENSMUSG00000090796	Gm3141	14	predicted gene 3141 [Source:MGI Symbol;Acc:MGI:3781320]		0	0	0	0	0	0	0	0	0	0	0	0
ENSMUSG00000090385	Gm7316	14	predicted gene 7316 [Source:MGI Symbol;Acc:MGI:3645493]		0	0	0	0	0	0	0	0	0	0	0	0
ENSMUSG00000094784	Gm8122	14	predicted gene 8122 [Source:MGI Symbol;Acc:MGI:3648566]	118568141	0	0	0	0	0	0	0	0	0	0	0	0
ENSMUSG00000121404		14	novel transcript		0	0	0	0	0	0	0	0	0	0.0325504	0	0
ENSMUSG00000114544	Gm49146	14	predicted gene, 49146 [Source:MGI Symbol;Acc:MGI:6118560]		0	0	0	0	0	0	0	0	0	0	0	0
ENSMUSG00000090634	Gm8126	14	predicted gene 8126 [Source:MGI Symbol;Acc:MGI:3646861]	108168152	0	0	0	0	0	0	0	0	0	0	0	0.0174232
ENSMUSG00000091815	Gm17153	14	predicted gene 17153 [Source:MGI Symbol;Acc:MGI:4937980]		0	0	0	0	0	0	0	0	0	0	0	0
ENSMUSG00000090713	Gm8127	14	predicted gene 8127 [Source:MGI Symbol;Acc:MGI:3646865]	666485	0	0	0	0	0	0	0	0	0	0	0	0
ENSMUSG00000091832	Gm17155	14	predicted gene 17155 [Source:MGI Symbol;Acc:MGI:4937982]		0	0	0	0	0	0	0	0	0	0	0	0
ENSMUSG00000091481	Gm17154	14	predicted gene 17154 [Source:MGI Symbol;Acc:MGI:4937981]		0	0	0	0	0	0	0	0	0	0	0	0
ENSMUSG00000095384	1700001F09Rik	14	RIKEN cDNA 1700001F09 gene [Source:MGI Symbol;Acc:MGI:1919076]	71826	0	0	0	0	0	0	0	0	0	0	0.0310063	0
ENSMUSG00000090788	Gm9597	14	predicted gene 9597 [Source:MGI Symbol;Acc:MGI:3780005]		0	0	0	0	0	0	0	0	0	0	0	0
ENSMUSG00000121405		14	novel transcript		0	0	0	0	0	0	0	0	0	0	0	0
ENSMUSG00000115213	Gm49315	14	predicted gene, 49315 [Source:MGI Symbol;Acc:MGI:6118823]		0	0	0	0	0	0	0	0	0	0	0	0
ENSMUSG00000093863	Gm7954	14	predicted gene 7954 [Source:MGI Symbol;Acc:MGI:3648778]	102635067	0	0	0	0	0	0	0	0	0	0	0	0
ENSMUSG00000093926	Gm17027	14	predicted gene 17027 [Source:MGI Symbol;Acc:MGI:4937854]	102637812	0	0	0	0	0	0	0	0	0	0	0	0
ENSMUSG00000096904	Lamtor3-ps	14	late endosomal/lysosomal adaptor, MAPK and MTOR activator 3, pseudogene [Source:MGI Symbol;Acc:MGI:3781768]	100041958	0.200553	0.117867	0.177755	0.293454	0.273894	0.0777189	0	0	0.0923767	0.135859	0.0488584	0.10957		-0.24857	0.0468011		-1.56031
ENSMUSG00000121457		14	novel transcript		0	0	0	0	0	0	0	0	0	0	0	0
ENSMUSG00000115483	Gm9732	14	predicted gene 9732 [Source:MGI Symbol;Acc:MGI:3796514]		0	0	0	0	0	0	0	0	0	0	0.0172279	0
ENSMUSG00000095371	Gm9611	14	predicted gene 9611 [Source:MGI Symbol;Acc:MGI:3780019]		0	0	0	0	0	0	0	0	0	0	0	0
ENSMUSG00000091099	Gm17164	14	predicted gene 17164 [Source:MGI Symbol;Acc:MGI:4937991]		0	0	0	0	0	0	0	0	0	0	0	0
ENSMUSG00000090635	Gm2951	14	predicted gene 2951 [Source:MGI Symbol;Acc:MGI:3781129]		0	0	0	0	0	0	0	0	0	0	0	0
ENSMUSG00000090731	Gm2959	14	predicted gene 2959 [Source:MGI Symbol;Acc:MGI:3781137]		0	0	0	0	0	0	0	0	0	0	0	0
ENSMUSG00000114402	Gm49360	14	predicted gene, 49360 [Source:MGI Symbol;Acc:MGI:6121570]		0	0	0	0	0	0	0	0	0	0	0	0
ENSMUSG00000094954	Gm8011	14	predicted gene 8011 [Source:MGI Symbol;Acc:MGI:3648646]	100040771	0	0	0	0	0	0	0	0	0	0	0	0
ENSMUSG00000090481	Gm2966	14	predicted gene 2966 [Source:MGI Symbol;Acc:MGI:3781144]		0	0	0	0	0	0	0	0	0	0	0	0
ENSMUSG00000093833	Gm7970	14	predicted gene 7970 [Source:MGI Symbol;Acc:MGI:3644387]	666186	0	0	0	0	0	0	0	0	0	0	0	0
ENSMUSG00000095551	Gm7980	14	predicted gene 7980 [Source:MGI Symbol;Acc:MGI:3647449]	666207	0	0	0	0	0	0	0	0	0	0	0	0
ENSMUSG00000094157	Gm7995	14	predicted gene 7995 [Source:MGI Symbol;Acc:MGI:3779776]		0	0	0	0	0	0	0	0	0	0	0	0
ENSMUSG00000092148	Gm8005	14	predicted gene 8005 [Source:MGI Symbol;Acc:MGI:3645411]	666253	0	0	0	0	0	0	0	0	0	0	0	0
ENSMUSG00000090690	Gm8020	14	predicted gene 8020 [Source:MGI Symbol;Acc:MGI:3647991]	102636509	0	0	0	0	0	0	0	0	0	0	0	0
ENSMUSG00000095318	Gm8024	14	predicted gene 8024 [Source:MGI Symbol;Acc:MGI:3647989]		0	0	0	0	0	0	0	0	0	0	0	0.0140276
ENSMUSG00000091814	Gm8050	14	predicted gene 8050 [Source:MGI Symbol;Acc:MGI:3779779]	100504200	0	0	0	0	0	0	0.028794	0	0	0	0.0341339	0.0382746
ENSMUSG00000091563	Gm8108	14	predicted gene 8108 [Source:MGI Symbol;Acc:MGI:3779783]	623078	0.0212986	0.0156468	0.0235969	0.0129853	0.0436313	0.0412686	0	0	0.012263	0.0240469	0.0259437	0.0581817		-0.0596565	0.596599		-0.399744
ENSMUSG00000096372	Gm8138	14	predicted gene 8138 [Source:MGI Symbol;Acc:MGI:3647466]	105245737	0	0	0	0	0	0	0	0	0	0	0	0
ENSMUSG00000093968	Gm8165	14	predicted gene 8165 [Source:MGI Symbol;Acc:MGI:3648126]	666561	0	0	0	0	0	0	0	0	0	0	0	0
ENSMUSG00000091584	Gm8180	14	predicted gene 8180 [Source:MGI Symbol;Acc:MGI:3643326]		0	0	0	0	0	0	0	0	0	0	0	0
ENSMUSG00000091048	Gm8207	14	predicted gene 8207 [Source:MGI Symbol;Acc:MGI:3646502]		0	0	0	0	0	0	0	0	0	0	0	0
ENSMUSG00000072595	4930503E14Rik	14	RIKEN cDNA 4930503E14 gene [Source:MGI Symbol;Acc:MGI:1922204]	74954	0	0	0	0	0	0	0	0.0244531	0	0.0197402	0	0
ENSMUSG00000115294	1700047E10Rik	14	RIKEN cDNA 1700047E10 gene [Source:MGI Symbol;Acc:MGI:1921578]	74328	0	0	0	0	0	0	0	0	0	0	0	0
ENSMUSG00000094543	Gm8212	14	predicted gene 8212 [Source:MGI Symbol;Acc:MGI:3643591]	666647	0	0	0	0	0	0	0	0	0	0	0.0188641	0
ENSMUSG00000115498	Gm49104	14	predicted gene, 49104 [Source:MGI Symbol;Acc:MGI:6118501]		0	0	0	0	0	0	0	0	0	0	0	0
ENSMUSG00000115805	Gm49110	14	predicted gene, 49110 [Source:MGI Symbol;Acc:MGI:6118510]		0	0	0	0	0	0	0	0	0	0	0	0
ENSMUSG00000090379	Gm8229	14	predicted gene 8229 [Source:MGI Symbol;Acc:MGI:3646979]	666675	0	0	0	0	0	0	0	0	0	0	0	0
ENSMUSG00000091569	Gm8232	14	predicted gene 8232 [Source:MGI Symbol;Acc:MGI:3648583]	666678	0	0	0	0	0	0	0	0	0	0	0	0
ENSMUSG00000090707	Gm8237	14	predicted gene 8237 [Source:MGI Symbol;Acc:MGI:3644039]		0.0285197	0	0.0631943	0.0695511	0.0389493	0.0276301	0	0	0	0.0643995	0.0347396	0
ENSMUSG00000090512	Gm3424	14	predicted gene 3424 [Source:MGI Symbol;Acc:MGI:3781602]	100041598	0	0	0	0	0	0	0	0	0	0	0	0
ENSMUSG00000095797	Gm8246	14	predicted gene 8246 [Source:MGI Symbol;Acc:MGI:3644639]	666706	0	0	0	0	0	0	0	0	0	0	0	0
ENSMUSG00000091122	Gm8247	14	predicted gene 8247 [Source:MGI Symbol;Acc:MGI:3644638]	666376	0	0	0	0	0	0.014901	0	0	0	0	0.0374703	0.0210079
ENSMUSG00000079265	Gm8257	14	predicted pseudogene 8257 [Source:MGI Symbol;Acc:MGI:3644430]		0	0	0	0	0	0	0	0	0	0	0	0
ENSMUSG00000090547	Gm8265	14	predicted gene 8265 [Source:MGI Symbol;Acc:MGI:3779792]		0	0	0	0	0	0	0	0	0	0	0	0
ENSMUSG00000090627	Gm8356	14	predicted gene 8356 [Source:MGI Symbol;Acc:MGI:3779798]		0	0	0	0	0	0	0	0	0	0	0	0
ENSMUSG00000090404	Gm8362	14	predicted gene 8362 [Source:MGI Symbol;Acc:MGI:3648195]		0	0	0	0	0	0	0	0	0	0	0	0
ENSMUSG00000091676	Gm8374	14	predicted gene 8374 [Source:MGI Symbol;Acc:MGI:3647524]		0	0	0	0	0	0	0	0.0508419	0	0	0	0
ENSMUSG00000090827	Gm8297	14	predicted gene 8297 [Source:MGI Symbol;Acc:MGI:3643799]		0	0	0	0	0	0	0	0	0	0	0	0
ENSMUSG00000079380	Gm8271	14	predicted gene 8271 [Source:MGI Symbol;Acc:MGI:3648017]	666750	0	0	0	0	0	0	0	0	0	0	0	0
ENSMUSG00000091725	Gm8220	14	predicted gene 8220 [Source:MGI Symbol;Acc:MGI:3643828]	666660	0	0	0	0	0	0	0	0	0	0	0	0
ENSMUSG00000094151	Gm7233	14	predicted gene 7233 [Source:MGI Symbol;Acc:MGI:3648176]		0.00968661	0.0426971	0	0.0354343	0.026458	0.00938448	0.0199067	0	0.0446176	0.0656193	0.058996	0.026461		0.12869	0.276432		0.801702
ENSMUSG00000114619	Gm49141	14	predicted gene, 49141 [Source:MGI Symbol;Acc:MGI:6118553]		0	0	0	0	0	0	0	0	0	0	0	0
ENSMUSG00000091698	Gm6526	14	predicted gene 6526 [Source:MGI Symbol;Acc:MGI:3648758]	115488379	0.0391793	0	0	0	0	0	0	0	0.0150387	0	0	0
ENSMUSG00000091882	Gm6337	14	predicted gene 6337 [Source:MGI Symbol;Acc:MGI:3646283]	622640	0	0	0	0	0	0	0	0	0	0	0	0
ENSMUSG00000079269	Gm3676	14	predicted gene 3676 [Source:MGI Symbol;Acc:MGI:3781852]		0	0	0	0	0	0	0	0	0	0	0	0
ENSMUSG00000121014	Gm56770	14	predicted gene, 56770 [Source:MGI Symbol;Acc:MGI:7337453]		0	0	0	0	0	0	0	0	0	0	0	0
ENSMUSG00000114744	Gm38409	14	predicted gene, 38409 [Source:MGI Symbol;Acc:MGI:5621294]	328436	0	0	0	0	0	0	0	0	0	0	0	0
ENSMUSG00000077647	Gm24981	14	predicted gene, 24981 [Source:MGI Symbol;Acc:MGI:5454758]	115485934	0	0	0	0	0	0	0	0	0	0	0	0
ENSMUSG00000114514	Gm47010	14	predicted gene, 47010 [Source:MGI Symbol;Acc:MGI:6095690]		0	0	0	0	0	0	0	0	0	0	0	0
ENSMUSG00000098866	Mir6539	14	microRNA 6539 [Source:MGI Symbol;Acc:MGI:5530846]	102465310	0	0	0	0	0	0	0	0	0	0	0	0
ENSMUSG00000091418	Gm3164	14	predicted gene 3164 [Source:MGI Symbol;Acc:MGI:3781343]		0.128338	0.0628551	0.0473957	0.0417307	0.163587	0.165781	0.105498	0.107696	0.0492617	0.0193198	0.0625313	0.0350584		-0.207275	0.170909	0.326099	-0.695985
ENSMUSG00000091148	Gm3182	14	predicted gene 3182 [Source:MGI Symbol;Acc:MGI:3781361]	100041177	0	0	0	0	0	0	0	0	0	0	0	0
ENSMUSG00000070448	Vmn2r89	14	vomeronasal 2, receptor 89 [Source:MGI Symbol;Acc:MGI:1316707]	22301	0	0	0	0	0	0	0	0	0	0	0	0
ENSMUSG00000063543	Gm5616	9	predicted gene 5616 [Source:MGI Symbol;Acc:MGI:3646416]		0.058599	0.258295	0.194767	0.0714529	0.400143	0.340627	0.120425	0.163912	0.134957	0.661604	0.214137	0.160075		0.0306471	0.816537		0.125851
ENSMUSG00000110817	Gm47723	9	predicted gene, 47723 [Source:MGI Symbol;Acc:MGI:6096853]		0	0	0	0	0	0	0	0	0	0	0	0
ENSMUSG00000097836	Gm26903	9	predicted gene, 26903 [Source:MGI Symbol;Acc:MGI:5477397]		0.00490989	0	0	0	0	0	0	0	0	0.0110869	0.0059807	0.00670619
ENSMUSG00002076790	Gm54698	9	predicted gene, 54698 [Source:MGI Symbol;Acc:MGI:6845874]		0	0	0	0	0	0	0	0	0	0	0	0
ENSMUSG00000111119	Gm34005	9	predicted gene, 34005 [Source:MGI Symbol;Acc:MGI:5593164]	102637110	0	0	0	0	0	0	0	0	0	0	0	0
ENSMUSG00002075228	Gm54699	9	predicted gene, 54699 [Source:MGI Symbol;Acc:MGI:6845876]		0	0	0	0	0	0	0	0	0	0	0	0
ENSMUSG00000102877	Gm38314	9	predicted gene, 38314 [Source:MGI Symbol;Acc:MGI:5611542]		0	0	0	0	0	0	0	0	0	0	0	0
ENSMUSG00000110836	Gm48801	9	predicted gene, 48801 [Source:MGI Symbol;Acc:MGI:6098508]		0	0	0.0545518	0	0	0	0	0.0688647	0	0.0555921	0.119954	0
ENSMUSG00002076361	Gm54701	9	predicted gene, 54701 [Source:MGI Symbol;Acc:MGI:6845880]		0	0	0	0	0	0	0	0	0	0	0	0
ENSMUSG00000103354	Gm38083	9	predicted gene, 38083 [Source:MGI Symbol;Acc:MGI:5611311]		0.00643282	0.00945162	0.00712698	0	0	0	0	0.0089969	0.0222227	0.0217887	0	0.0087863		0.0822703	0.30048		1.41673
ENSMUSG00000111570	Gm32335	9	predicted gene, 32335 [Source:MGI Symbol;Acc:MGI:5591494]		0	0	0	0	0.0104243	0	0	0	0	0.00861791	0.00929767	0
ENSMUSG00000059383	Gfral	9	GDNF family receptor alpha like [Source:MGI Symbol;Acc:MGI:3607786]	404194	0.0108183	0	0	0	0	0	0.0333485	0	0	0	0.0131777	0
ENSMUSG00000111694	Gm48901	9	predicted gene, 48901 [Source:MGI Symbol;Acc:MGI:6098669]		0	0	0	0	0	0	0	0.0841475	0	0	0	0
ENSMUSG00000110892	Gm18585	9	predicted gene, 18585 [Source:MGI Symbol;Acc:MGI:5010770]		0	0	0	0	0	0	0	0	0	0	0	0
ENSMUSG00000110745	Gm8106	9	predicted gene 8106 [Source:MGI Symbol;Acc:MGI:3645535]		0	0	0	0.0524626	0	0	0	0	0	0	0	0
ENSMUSG00000084714	Gm24631	9	predicted gene, 24631 [Source:MGI Symbol;Acc:MGI:5454408]		0	0	0	0	0	0	0	0	0	0	0	0
ENSMUSG00000110851	Gm48902	9	predicted gene, 48902 [Source:MGI Symbol;Acc:MGI:6098671]		0	0	0	0	0.104173	0.0369494	0	0	0	0	0	0.0520924
ENSMUSG00000111796	Gm47575	9	predicted gene, 47575 [Source:MGI Symbol;Acc:MGI:6096608]		0	0	0	0	0	0	0	0	0	0	0	0
ENSMUSG00000103434	Gm36993	9	predicted gene, 36993 [Source:MGI Symbol;Acc:MGI:5610221]		0	0	0	0	0	0	0	0	0	0	0	0
ENSMUSG00000099717	Gm9451	9	predicted gene 9451 [Source:MGI Symbol;Acc:MGI:3779861]		0	0	0	0.045427	0	0	0.0382808	0	0	0	0.04538	0
ENSMUSG00000100795	Gm29208	9	predicted gene 29208 [Source:MGI Symbol;Acc:MGI:5579914]		0	0	0	0	0	0	0	0	0	0.0228982	0	0
ENSMUSG00000008590	Htr3b	9	5-hydroxytryptamine (serotonin) receptor 3B [Source:MGI Symbol;Acc:MGI:1861899]	57014	0	0.0137129	0	0.0341409	0.0127461	0.00904195	0.00959005	0.0261063	0.0214945	0	0	0.0382428		0.0345028	0.694583		0.457408
ENSMUSG00000098335	Gm27156	9	predicted gene 27156 [Source:MGI Symbol;Acc:MGI:5520999]		0	0	0	0	0	0	0	0	0	0	0	0
ENSMUSG00000098924	Gm27245	9	predicted gene 27245 [Source:MGI Symbol;Acc:MGI:5521088]		0	0	0	0	0	0	0	0	0	0	0	0
ENSMUSG00000077144	Gm22938	9	predicted gene, 22938 [Source:MGI Symbol;Acc:MGI:5452715]		0	0	0	0	0	0	0	0	0	0	0	0
ENSMUSG00000111222	Gm34158	9	predicted gene, 34158 [Source:MGI Symbol;Acc:MGI:5593317]		0	0	0	0	0	0	0	0	0	0	0	0
ENSMUSG00000099239	Gm27155	9	predicted gene 27155 [Source:MGI Symbol;Acc:MGI:5520998]		0	0	0	0	0	0	0	0	0	0	0	0
ENSMUSG00002075166	Gm54715	9	predicted gene, 54715 [Source:MGI Symbol;Acc:MGI:6845908]		0	0	0	0	0	0	0	0	0	0	0	0
ENSMUSG00000110839	Gm47800	9	predicted gene, 47800 [Source:MGI Symbol;Acc:MGI:6096977]	115487145	0	0	0	0	0	0	0	0	0	0	0	0
ENSMUSG00000098888	Gm18486	9	predicted gene, 18486 [Source:MGI Symbol;Acc:MGI:5010671]		0	0	0	0	0	0	0	0	0	0	0	0
ENSMUSG00000087531	Gm15606	9	predicted gene 15606 [Source:MGI Symbol;Acc:MGI:3783053]		0	0.0465004	0.0350635	0.0771812	0.0864443	0.0613225	0.0975595	0.0442632	0.145776	0.0714644	0.0385507	0.0432271		0.0718201	0.511882		0.529231
ENSMUSG00002075756	Gm54716	9	predicted gene, 54716 [Source:MGI Symbol;Acc:MGI:6845910]		0	0	0	0	0	0	0	0	0.26713	0	0	0.633701
ENSMUSG00000110741	Gm48091	9	predicted gene, 48091 [Source:MGI Symbol;Acc:MGI:6097434]		0	0	0	0	0	0	0	0	0	0	0	0
ENSMUSG00000032357	Tinag	9	tubulointerstitial nephritis antigen [Source:MGI Symbol;Acc:MGI:1349477]	26944	0	0.0383103	0.0577756	0.0317937	0	0.0252609	0	0	0	0	0.0635215	0.0178068		-0.0540765	0.492184		-0.913906
ENSMUSG00000065407	Mir135a-1	9	microRNA 135a-1 [Source:MGI Symbol;Acc:MGI:2676820]	387153	0.500045	0	0	0	0	0.242224	0	0	0	0	0	0
ENSMUSG00000098333	Gm27158	9	predicted gene 27158 [Source:MGI Symbol;Acc:MGI:5521001]		0	0	0	0	0	0	0	0	0	0	0	0
ENSMUSG00000098370	Gm19541	9	predicted gene, 19541 [Source:MGI Symbol;Acc:MGI:5011726]		0	0	0	0	0	0	0	0	0	0	0	0
ENSMUSG00000099138	Gm5746	9	predicted gene 5746 [Source:MGI Symbol;Acc:MGI:3645350]		0	0	0	0	0	0	0	0	0	0	0	0
ENSMUSG00000085449	Gm15520	9	predicted gene 15520 [Source:MGI Symbol;Acc:MGI:3782967]		0	0	0	0.0228079	0	0	0	0	0	0	0	0.0255482
ENSMUSG00000085638	Gm15521	9	predicted gene 15521 [Source:MGI Symbol;Acc:MGI:3782968]		0.0808455	0.118785	0.119426	0.0328598	0.0736071	0.104432	0.0553811	0.15076	0.341351	0.0304259	0.0328258	0		0.0343962	0.782936		0.213977
ENSMUSG00000111175	Gm19640	9	predicted gene, 19640 [Source:MGI Symbol;Acc:MGI:5011825]		0	0	0	0	0	0	0	0	0	0	0	0
ENSMUSG00000111304	Gm47677	9	predicted gene, 47677 [Source:MGI Symbol;Acc:MGI:6096776]		0	0	0	0	0	0	0	0	0	0	0	0
ENSMUSG00000119318	Gm26435	9	predicted gene, 26435 [Source:MGI Symbol;Acc:MGI:5456212]	115487340	0	0	0	0	0	0	0	0	0	0	0	0
ENSMUSG00000111109	Gm30933	9	predicted gene, 30933 [Source:MGI Symbol;Acc:MGI:5590092]		0	0	0	0	0	0	0	0	0	0	0	0
ENSMUSG00000065440	Mirlet7g	9	microRNA let7g [Source:MGI Symbol;Acc:MGI:2676800]	387249	0	0	0.283297	0	0	0.247729	0	0	0	0.2887	0	0
ENSMUSG00000111260	Gm47714	9	predicted gene, 47714 [Source:MGI Symbol;Acc:MGI:6096839]		0	0	0	0	0.073519	0	0	0	0	0	0	0
ENSMUSG00000111438	Rps2-ps12	9	ribosomal protein S2, pseudogene 12 [Source:MGI Symbol;Acc:MGI:3648563]		0	0	0	0	0	0	0	0	0	0	0	0
ENSMUSG00000111413	Gm47716	9	predicted gene, 47716 [Source:MGI Symbol;Acc:MGI:6096842]		0	0	0	0	0	0	0	0	0	0	0	0
ENSMUSG00000111249	Gm47717	9	predicted gene, 47717 [Source:MGI Symbol;Acc:MGI:6096844]		0	0	0	0	0	0	0	0	0	0	0	0
ENSMUSG00000111673	Gm29724	9	predicted gene, 29724 [Source:MGI Symbol;Acc:MGI:5588883]		0.00734879	0	0.00814179	0.00896079	0.0301087	0.0569566	0.0151023	0.0205559	0.0169247	0	0	0.0501869		-0.0189926	0.851291		-0.121314
ENSMUSG00000097701	Gm17508	9	predicted gene, 17508 [Source:MGI Symbol;Acc:MGI:4937142]		0.0660852	0	0	0.0402906	0	0	0.0679049	0	0.0760988	0.111919	0.040249	0		0.0748444	0.32222		1.4699
ENSMUSG00000098668	Gm27210	9	predicted gene 27210 [Source:MGI Symbol;Acc:MGI:5521053]		0	0	0	0	0	0	0	0	0	0	0	0
ENSMUSG00000102783	Gm38254	9	predicted gene, 38254 [Source:MGI Symbol;Acc:MGI:5611482]		0.0669039	0	0	0	0	0	0	0	0	0.025179	0.0271651	0
ENSMUSG00000103794	4930590H14Rik	9	RIKEN cDNA 4930590H14 gene [Source:MGI Symbol;Acc:MGI:1923182]		0	0	0	0	0	0	0	0	0	0	0	0
ENSMUSG00000099170	5730403I07Rik	9	RIKEN cDNA 5730403I07 gene [Source:MGI Symbol;Acc:MGI:1917737]	70487	0	0.0325251	0.0245255	0.0404888	0.0604643	0	0.0227463	0	0.025491	0.062483	0.0134823	0.13606		0.0934469	0.396678		0.715022
ENSMUSG00000081343	Gm16071	9	predicted gene 16071 [Source:MGI Symbol;Acc:MGI:3801777]		0.0283758	0.041692	0.0628756	0	0.0387528	0.0824722	0.0874714	0	0.0980264	0.0320373	0.103693	0		0.0344905	0.726662		0.338422
ENSMUSG00000098895	Gm21013	9	predicted gene, 21013 [Source:MGI Symbol;Acc:MGI:5434368]		0.0562082	0.0275285	0.0830314	0.182767	0.127939	0.0907583	0.0577559	0.209633	0.0431501	0.232691	0.114111	0.0255907		0.0587405	0.674411		0.256651
ENSMUSG00002076458	Gm54745	9	predicted gene, 54745 [Source:MGI Symbol;Acc:MGI:6845967]		0	0	0	0	0	0	0	0	0	0	0	0
ENSMUSG00000044938	Klhl31	9	kelch-like 31 [Source:MGI Symbol;Acc:MGI:3045305]	244923	0.00346505	0.0152734	0.00383895	0.00845024	0	0.00335697	0.00356046	0.00484619	0.0119703	0.0312973	0.0084415	0.00473275		0.116125	0.286701		0.906244
ENSMUSG00000111225	Gm47790	9	predicted gene, 47790 [Source:MGI Symbol;Acc:MGI:6096959]		0.056396	0	0	0	0.07702	0.054637	0.0579489	0	0	0	0	0
ENSMUSG00000111014	Gm47795	9	predicted gene, 47795 [Source:MGI Symbol;Acc:MGI:6096968]		0	0.0637028	0.048035	0	0	0.0420041	0	0	0	0	0	0
ENSMUSG00000111253	Gm34654	9	predicted gene, 34654 [Source:MGI Symbol;Acc:MGI:5593813]		0.0841196	0	0.0465984	0	0	0	0.0432179	0	0.048433	0	0	0
ENSMUSG00000111250	Gm47818	9	predicted gene, 47818 [Source:MGI Symbol;Acc:MGI:6097006]		0	0	0	0	0	0	0	0	0	0	0	0
ENSMUSG00000111580	Gm19572	9	predicted gene, 19572 [Source:MGI Symbol;Acc:MGI:5011757]		0.066574	0	0	0.162355	0	0	0.0684071	0	0	0	0	0
ENSMUSG00000110724	Gm47824	9	predicted gene, 47824 [Source:MGI Symbol;Acc:MGI:6097017]		0.0412502	0	0.0228507	0	0	0	0	0	0	0	0	0
ENSMUSG00000099879	Gm29123	9	predicted gene 29123 [Source:MGI Symbol;Acc:MGI:5579829]		0	0	0.00681711	0.00750285	0	0.0119224	0	0	0.00708549	0	0	0
ENSMUSG00000111610	Gm34829	9	predicted gene, 34829 [Source:MGI Symbol;Acc:MGI:5593988]		0.0198957	0.087697	0.0220426	0	0.0271715	0	0.040887	0.027826	0	0	0	0.0815238		-0.00214321	0.978697		-0.0874944
ENSMUSG00000077730	Gm23609	9	predicted gene, 23609 [Source:MGI Symbol;Acc:MGI:5453386]	115485700	0	0	0	0	0	0	0	0	0	0	0	0
ENSMUSG00000111335	Gm39375	9	predicted gene, 39375 [Source:MGI Symbol;Acc:MGI:5622260]		0	0	0.0239944	0	0.0295774	0	0	0	0	0	0	0
ENSMUSG00000111850	Gm47829	9	predicted gene, 47829 [Source:MGI Symbol;Acc:MGI:6097026]		0	0	0	0	0	0	0	0	0	0	0	0
ENSMUSG00000023333	Gcm1	9	glial cells missing homolog 1 [Source:MGI Symbol;Acc:MGI:108045]	14531	0	0	0	0	0	0	0	0	0	0	0	0
ENSMUSG00000111596	Gm8058	9	predicted gene 8058 [Source:MGI Symbol;Acc:MGI:3646565]		0	0.0563233	0	0.0467426	0.0523526	0.0371382	0.0393894	0	0	0.129841	0.0933886	0
ENSMUSG00000091003	Gm7244	9	predicted gene 7244 [Source:MGI Symbol;Acc:MGI:3644192]		0.148365	0.145326	0.109583	0.482425	0.270162	0.0958248	0.254084	1.03751	0.170846	0.614201	0.301204	0.607935		0.305949	0.0341695	0.0950309	1.24486
ENSMUSG00000119677	Gm25633	9	predicted gene, 25633 [Source:MGI Symbol;Acc:MGI:5455410]	115487335	0	0	0	0	0	0	0	0	0	0	0	0
ENSMUSG00000111682	Gm47543	9	predicted gene, 47543 [Source:MGI Symbol;Acc:MGI:6096554]		0	0	0	0	0	0	0	0	0	0	0	0
ENSMUSG00000098012	Gm8907	9	predicted gene 8907 [Source:MGI Symbol;Acc:MGI:3643311]		0.0448694	0	0.0248556	0.0273559	0.0612781	0.0434699	0.0922098	0.031377	0.0775024	0.101318	0.0546551	0		0.103264	0.348957		0.818295
ENSMUSG00000111589	Gm4042	9	predicted gene 4042 [Source:MGI Symbol;Acc:MGI:3782217]		0	0	0	0	0	0	0	0	0	0	0	0
ENSMUSG00000110916	2310003N18Rik	9	RIKEN cDNA 2310003N18 gene [Source:MGI Symbol;Acc:MGI:1919123]	71873	0.049131	0.0721872	0.217731	0.0599081	0.134196	0.190394	0.201935	0.0687143	0	0.166412	0	0.134212		-0.0423481	0.695118		-0.361333
ENSMUSG00000111359	Gm39336	9	predicted gene, 39336 [Source:MGI Symbol;Acc:MGI:5622221]		0	0	0	0	0	0	0	0	0	0	0	0
ENSMUSG00000058443	Rpl10-ps3	9	ribosomal protein L10, pseudogene 3 [Source:MGI Symbol;Acc:MGI:3704336]		0.55669	0.430492	0.649223	0.321538	0.720257	0.766411	0.511806	0.327825	0.674783	0.430043	0.214137	0.680321		-0.141732	0.392345	0.574737	-0.283693
ENSMUSG00000032068	Plet1	9	placenta expressed transcript 1 [Source:MGI Symbol;Acc:MGI:1923759]	76509	0.0532907	0	0.0738016	0.0649803	0.0909738	0	0.027379	0	0.0306828	0.0451254	0.0649131	0		-0.0805824	0.442574		-0.751467
ENSMUSG00000111654	Gm47077	9	predicted gene, 47077 [Source:MGI Symbol;Acc:MGI:6095799]		0	0	0	0	0	0	0	0	0	0	0	0
ENSMUSG00000032065	Tex12	9	testis expressed 12 [Source:MGI Symbol;Acc:MGI:1913904]	66654	0.0448694	0.0659257	0	0	0.0919171	0	0	0	0	0	0.0273276	0
ENSMUSG00000111015	Gm3126	9	predicted gene 3126 [Source:MGI Symbol;Acc:MGI:3781302]		0	0	0	0	0	0	0	0	0	0	0	0
ENSMUSG00000074183	Gsta1	9	glutathione S-transferase, alpha 1 (Ya) [Source:MGI Symbol;Acc:MGI:1095417]	14857	0	0	0	0	0	0	0	0	0	0	0	0
ENSMUSG00000110919	Dppa5b	9	developmental pluripotency associated 5B [Source:MGI Symbol;Acc:MGI:3765340]		0	0	0	0	0	0	0	0	0	0	0	0
ENSMUSG00000041737	Tmem45b	9	transmembrane protein 45b [Source:MGI Symbol;Acc:MGI:2384574]	235135	0.0158521	0	0.0175626	0.00966464	0.0216491	0.0307152	0.0162886	0.0221706	0	0.0357951	0	0.0216516		-0.00614735	0.953542		-0.011381
ENSMUSG00000111548	Gm8162	9	predicted gene 8162 [Source:MGI Symbol;Acc:MGI:3644710]		0.0676752	0.0994339	0	0	0.0924239	0.0655643	0.139077	0	0	0.0382039	0.0412174	0		-0.0338468	0.684778		-0.598368
ENSMUSG00000111468	5033425B01Rik	9	RIKEN cDNA 5033425B01 gene [Source:MGI Symbol;Acc:MGI:1921983]		0	0	0	0	0	0	0	0	0	0	0	0
ENSMUSG00000111709	Gm3776	9	predicted gene 3776 [Source:MGI Symbol;Acc:MGI:3826440]	100042295	0	0	0	0	0	0	0	0	0.118589	0	0	0
ENSMUSG00000111423	Dppa5c	9	developmental pluripotency associated 5C [Source:MGI Symbol;Acc:MGI:3765342]		0	0	0	0	0	0	0	0	0	0	0	0
ENSMUSG00000111655	4930434F21Rik	9	RIKEN cDNA 4930434F21 gene [Source:MGI Symbol;Acc:MGI:1921213]		0	0	0	0	0	0	0	0	0	0	0	0
ENSMUSG00000111853	Gm31408	9	predicted gene, 31408 [Source:MGI Symbol;Acc:MGI:5590567]	102633624	0.108257	0.136337	0.0685365	0.0754307	0.168967	0.0599317	0.0953468	0.064889	0.14247	0.0873044	0.150705	0.19011		0.0854521	0.582638	0.735411	0.238823
ENSMUSG00000110952	Gm18226	9	predicted gene, 18226 [Source:MGI Symbol;Acc:MGI:5010411]		0	0	0	0	0	0	0	0	0	0	0	0
ENSMUSG00000111153	Gm18820	9	predicted gene, 18820 [Source:MGI Symbol;Acc:MGI:5011005]		0	0	0	0	0	0	0	0	0	0	0	0
ENSMUSG00000110853	Gm47436	9	predicted gene, 47436 [Source:MGI Symbol;Acc:MGI:6096387]		0.0304081	0	0	0	0	0	0.0312454	0	0.0700315	0	0	0
ENSMUSG00000110778	Gm8171	9	predicted gene 8171 [Source:MGI Symbol;Acc:MGI:3644929]		0.0312528	0	0	0.0381082	0	0.060556	0	0	0	0.0352855	0	0
ENSMUSG00000110813	Gm31497	9	predicted gene, 31497 [Source:MGI Symbol;Acc:MGI:5590656]	102633744	0	0	0	0	0.0963353	0	0.0724815	0.0493278	0	0	0	0
ENSMUSG00000111771	Gm47465	9	predicted gene, 47465 [Source:MGI Symbol;Acc:MGI:6096430]		0	0	0.135859	0.0373814	0.125603	0	0	0	0.035302	0	0	0
ENSMUSG00000074179	Gsta5	9	glutathione S-transferase alpha 5 [Source:MGI Symbol;Acc:MGI:3704339]	100042314	0	0.0332948	0	0	0.0618952	0.0439076	0.0232846	0.095079	0.0260943	0.0767541	0	0		0.0440616	0.590601		0.656065
ENSMUSG00000111166	Tpi-rs4	9	triosephosphate isomerase related sequence 4 [Source:MGI Symbol;Acc:MGI:98802]		0	0	0	0.0381082	0	0	0.0321133	0	0	0	0	0
ENSMUSG00000110845	Gm47481	9	predicted gene, 47481 [Source:MGI Symbol;Acc:MGI:6096456]		0.0949452	0	0.0525953	0	0	0	0	0.0663948	0.109332	0.107197	0	0
ENSMUSG00002075908	Gm54774	9	predicted gene, 54774 [Source:MGI Symbol;Acc:MGI:6846025]		0	0.262395	0	0	0	0	0	0.249771	0.205648	0	0	0
ENSMUSG00000110840	Gm47496	9	predicted gene, 47496 [Source:MGI Symbol;Acc:MGI:6096479]		0.0927918	0.0681686	0.102805	0.113146	0.253451	0.134846	0.190694	0.194667	0.160278	0.157148	0.169544	0.0633701		0.0579588	0.655771		0.28485
ENSMUSG00000066463	Omt2a	9	oocyte maturation, alpha [Source:MGI Symbol;Acc:MGI:106620]	18379	0	0	0	0	0	0	0	0	0	0	0	0
ENSMUSG00000090802	Gm8074	9	predicted gene 8074 [Source:MGI Symbol;Acc:MGI:3643195]		0	0	0	0	0	0	0	0	0	0	0	0
ENSMUSG00000038750	Omt2b	9	oocyte maturation, beta [Source:MGI Symbol;Acc:MGI:106619]	382088	0	0	0	0	0	0	0	0	0	0	0	0
ENSMUSG00000057933	Gsta2	9	glutathione S-transferase, alpha 2 (Yc2) [Source:MGI Symbol;Acc:MGI:95863]	14858	0.0258644	0	0.0859661	0	0	0	0.0265766	0	0.059567	0	0	0
ENSMUSG00000060461	Dppa5a	9	developmental pluripotency associated 5A [Source:MGI Symbol;Acc:MGI:101800]	434423	0.0727044	0.213646	0.0402749	0.265957	0.248231	0.669148	0.0747063	0.25421	0	0.205215	0	0		-0.196687	0.0852132		-1.51809
ENSMUSG00000083032	Gm8087	9	predicted gene 8087 [Source:MGI Symbol;Acc:MGI:3645940]		0	0	0	0	0	0	0	0	0	0	0	0
ENSMUSG00000090724	4930542C12Rik	9	RIKEN cDNA 4930542C12 gene [Source:MGI Symbol;Acc:MGI:1914898]		0	0	0	0	0	0	0.0384399	0.0261606	0	0	0.0227843	0
ENSMUSG00000111382	Gm47536	9	predicted gene, 47536 [Source:MGI Symbol;Acc:MGI:6096544]		0	0	0	0	0	0	0	0	0	0	0	0
ENSMUSG00000111056	Gm39317	9	predicted gene, 39317 [Source:MGI Symbol;Acc:MGI:5622202]		0	0.0290525	0	0	0	0	0	0	0	0.0223248	0	0
ENSMUSG00000041248	Kcnj1	9	potassium inwardly-rectifying channel, subfamily J, member 1 [Source:MGI Symbol;Acc:MGI:1927248]	56379	0	0	0	0	0	0	0.00751922	0.0102345	0.00842655	0	0.00891367	0
ENSMUSG00000076138	Gm26377	9	predicted gene, 26377 [Source:MGI Symbol;Acc:MGI:5456154]		0	0	0	0	0	0	0	0	0	0	0	0
ENSMUSG00000111417	Gm47430	9	predicted gene, 47430 [Source:MGI Symbol;Acc:MGI:6096377]		0	0	0	0	0	0	0.0240599	0	0.0539264	0	0	0
ENSMUSG00000064492	Gm22060	9	predicted gene, 22060 [Source:MGI Symbol;Acc:MGI:5451837]	115487336	0.210299	0	0	0	0	0	0	0	0	0	0	0
ENSMUSG00000103151	Gm38292	9	predicted gene, 38292 [Source:MGI Symbol;Acc:MGI:5611520]		0	0	0	0	0	0.0143187	0	0.0103354	0	0	0	0.0100934
ENSMUSG00000102352	Gm38346	9	predicted gene, 38346 [Source:MGI Symbol;Acc:MGI:5611574]		0.00852672	0	0	0	0.0116449	0	0	0	0	0	0	0
ENSMUSG00000098645	Gm27201	9	predicted gene 27201 [Source:MGI Symbol;Acc:MGI:5521044]		0	0.0794754	0.0599283	0	0	0.0524042	0	0	0	0	0	0
ENSMUSG00000102153	Gm37474	9	predicted gene, 37474 [Source:MGI Symbol;Acc:MGI:5610702]		0.0372139	0.0729035	0.0274864	0.0453769	0.016941	0.0240354	0.0254924	0.017349	0	0	0	0.0169429		-0.197896	0.06321		-1.9297
ENSMUSG00000102850	Gm37082	9	predicted gene, 37082 [Source:MGI Symbol;Acc:MGI:5610310]		0.0116772	0.0171571	0	0.042716	0	0.011313	0.0239975	0.0163317	0	0	0.0142239	0
ENSMUSG00000110844	Gm47680	9	predicted gene, 47680 [Source:MGI Symbol;Acc:MGI:6096780]		0	0	0.0323348	0	0	0	0	0	0	0	0	0
ENSMUSG00000098796	Gm27163	9	predicted gene 27163 [Source:MGI Symbol;Acc:MGI:5521006]		0	0	0	0	0	0	0	0	0	0	0	0
ENSMUSG00000091147	4921509A06Rik	9	RIKEN cDNA 4921509A06 gene [Source:MGI Symbol;Acc:MGI:1918133]		0.0574031	0	0	0	0	0	0	0	0	0	0	0
ENSMUSG00000098843	Gm27240	9	predicted gene 27240 [Source:MGI Symbol;Acc:MGI:5521083]		0	0	0	0	0	0	0	0	0.0382742	0	0	0
ENSMUSG00000111139	Gm47497	9	predicted gene, 47497 [Source:MGI Symbol;Acc:MGI:6096480]		0	0	0	0	0	0	0	0	0	0	0	0
ENSMUSG00000099148	Gm3331	9	predicted gene 3331 [Source:MGI Symbol;Acc:MGI:3781509]		0	0	0.0245134	0	0	0	0	0	0	0	0	0
ENSMUSG00000102467	Gm37167	9	predicted gene, 37167 [Source:MGI Symbol;Acc:MGI:5610395]		0	0	0	0	0	0.0550509	0	0	0	0	0	0
ENSMUSG00000110809	Gm46138	9	predicted gene, 46138 [Source:MGI Symbol;Acc:MGI:5825775]		0	0	0	0	0	0	0	0	0	0	0.0643417	0
ENSMUSG00000099025	Gm27162	9	predicted gene 27162 [Source:MGI Symbol;Acc:MGI:5521005]		0	0	0	0	0	0	0	0	0	0	0	0
ENSMUSG00000111081	Gm47498	9	predicted gene, 47498 [Source:MGI Symbol;Acc:MGI:6096481]		0	0	0	0	0	0	0	0	0	0	0	0
ENSMUSG00000102184	Gm37192	9	predicted gene, 37192 [Source:MGI Symbol;Acc:MGI:5610420]		0	0.0245265	0	0.0203545	0	0	0	0.0466931	0	0	0	0
ENSMUSG00000111309	Gm18863	9	predicted gene, 18863 [Source:MGI Symbol;Acc:MGI:5011048]		0	0	0	0	0	0	0	0	0	0	0	0
ENSMUSG00000111363	Gm35024	9	predicted gene, 35024 [Source:MGI Symbol;Acc:MGI:5594183]		0.0231502	0.0680283	0.0256483	0	0	0.0224281	0	0	0	0	0.0281991	0
ENSMUSG00000098519	Gm27166	9	predicted gene 27166 [Source:MGI Symbol;Acc:MGI:5521009]	102634550	0.0233181	0	0	0	0.0318456	0.0112954	0.0359403	0	0.0134257	0	0	0
ENSMUSG00000110923	Gm47499	9	predicted gene, 47499 [Source:MGI Symbol;Acc:MGI:6096482]		0	0	0.109825	0.241744	0	0.0960359	0.101857	0	0.114148	0	0	0.270788
ENSMUSG00000111645	Gm32171	9	predicted gene, 32171 [Source:MGI Symbol;Acc:MGI:5591330]		0	0	0	0	0.029464	0	0.0221684	0	0	0.0243582	0	0.0294674
ENSMUSG00000111638	Gm47501	9	predicted gene, 47501 [Source:MGI Symbol;Acc:MGI:6096485]		0	0	0	0	0	0	0	0	0	0	0	0
ENSMUSG00000102712	Gm37758	9	predicted gene, 37758 [Source:MGI Symbol;Acc:MGI:5610986]		0	0	0	0	0	0	0	0	0	0	0	0
ENSMUSG00000102020	Gm28620	9	predicted gene 28620 [Source:MGI Symbol;Acc:MGI:5579326]		0	0	0	0	0	0	0	0	0	0	0	0
ENSMUSG00000111467	Gm47775	9	predicted gene, 47775 [Source:MGI Symbol;Acc:MGI:6096935]		0	0	0	0	0	0	0	0	0	0	0	0
ENSMUSG00000111878	Gm47777	9	predicted gene, 47777 [Source:MGI Symbol;Acc:MGI:6096938]		0	0	0	0	0	0	0	0.0740498	0	0	0	0
ENSMUSG00000111670	Gm47500	9	predicted gene, 47500 [Source:MGI Symbol;Acc:MGI:6096484]		0	0	0	0	0	0	0	0	0	0	0	0
ENSMUSG00000111276	Gm47778	9	predicted gene, 47778 [Source:MGI Symbol;Acc:MGI:6096940]		0	0	0	0	0	0	0	0	0	0	0	0
ENSMUSG00000110856	Timm29-ps1	9	translocase of inner mitochondrial membrane 29, pseudogene 1 [Source:MGI Symbol;Acc:MGI:5906141]		0	0	0	0	0	0	0	0	0	0	0	0
ENSMUSG00000111492	Aldoa-ps3	9	aldolase A, pseudogene 3 [Source:MGI Symbol;Acc:MGI:3779513]		0	0	0	0	0	0	0	0	0	0	0	0
ENSMUSG00000111336	Aldoa-ps4	9	aldolase A, pseudogene 4 [Source:MGI Symbol;Acc:MGI:3643617]		0.0298831	0.307347	0.0331078	0.0728763	0.0408114	0.0289511	0.030706	0.208972	0.137645	0.101218	0.0728009	0.0408161		0.0385282	0.742246		0.197489
ENSMUSG00000111265	Gm47784	9	predicted gene, 47784 [Source:MGI Symbol;Acc:MGI:6096950]		0	0	0	0	0	0	0	0	0	0.204884	0.221045	0
ENSMUSG00000111633	Gm39377	9	predicted gene, 39377 [Source:MGI Symbol;Acc:MGI:5622262]	105243461	0.0266506	0.0261048	0.00984215	0.0216644	0	0.0860645	0.0182563	0.0621223	0.0204593	0.0300895	0.021642	0.0606682		0.0388886	0.752254		0.312911
ENSMUSG00000110771	Gm47785	9	predicted gene, 47785 [Source:MGI Symbol;Acc:MGI:6096952]		0	0	0	0	0	0	0	0	0	0	0	0
ENSMUSG00000111560	Gm35262	9	predicted gene, 35262 [Source:MGI Symbol;Acc:MGI:5594421]		0	0	0	0	0	0	0	0	0	0	0	0
ENSMUSG00000088905	Gm25439	9	predicted gene, 25439 [Source:MGI Symbol;Acc:MGI:5455216]	115485719	0	0	0	0	0	0	0	0	0	0	0	0
ENSMUSG00000099256	Gm27165	9	predicted gene 27165 [Source:MGI Symbol;Acc:MGI:5521008]		0	0	0	0	0	0	0	0	0	0	0	0
ENSMUSG00000111207	Gm8125	9	predicted gene 8125 [Source:MGI Symbol;Acc:MGI:3648562]		0	0	0	0	0	0	0	0	0	0	0	0
ENSMUSG00000098358	Gm27164	9	predicted gene 27164 [Source:MGI Symbol;Acc:MGI:5521007]		0	0	0	0	0	0	0	0	0	0.0351391	0	0
ENSMUSG00000098758	7630403G23Rik	9	RIKEN cDNA 7630403G23 gene [Source:MGI Symbol;Acc:MGI:1924369]	77119	0	0	0	0	0	0	0	0	0	0	0	0
ENSMUSG00000098909	Gm27161	9	predicted gene 27161 [Source:MGI Symbol;Acc:MGI:5521004]		0	0	0	0	0	0	0.0822833	0	0	0	0	0
ENSMUSG00000110925	Gm47858	9	predicted gene, 47858 [Source:MGI Symbol;Acc:MGI:6097071]		0	0	0	0	0	0	0	0	0	0	0	0
ENSMUSG00000103552	Gm38217	9	predicted gene, 38217 [Source:MGI Symbol;Acc:MGI:5611445]		0.0989099	0	0.0273958	0.0301516	0.0337703	0	0.127042	0.0345837	0.0284743	0.0837547	0	0		0.0418739	0.643577		0.502938
ENSMUSG00000086608	4930562D21Rik	9	RIKEN cDNA 4930562D21 gene [Source:MGI Symbol;Acc:MGI:1922574]		0	0	0	0	0	0	0	0	0	0	0	0
ENSMUSG00000053889	Kirrel3os	9	kirre like nephrin family adhesion molecule 3, opposite strand [Source:MGI Symbol;Acc:MGI:3045250]		0.0355388	0.0261083	0.0393738	0.0505569	0.0323569	0.028692	0.0426036	0.0248522	0.0272826	0.060187	0.0505046	0.0485409		0.083781	0.592322	0.74349	0.248077
ENSMUSG00002075887	Gm54827	9	predicted gene, 54827 [Source:MGI Symbol;Acc:MGI:6846130]		0	0	0	0	0	0	0	0	0	0	0	0
ENSMUSG00000092565	Gm20477	9	predicted gene 20477 [Source:MGI Symbol;Acc:MGI:5141942]		0	0	0	0.0979926	0	0	0	0	0	0	0	0
ENSMUSG00000092581	Gm3211	9	predicted gene 3211 [Source:MGI Symbol;Acc:MGI:3781390]		0	0	0	0	0	0	0	0	0	0	0	0
ENSMUSG00000111827	Gm8131	9	predicted gene 8131 [Source:MGI Symbol;Acc:MGI:3643946]		0	0	0	0	0	0	0	0	0	0	0.0174583	0
ENSMUSG00002075539	Gm54836	9	predicted gene, 54836 [Source:MGI Symbol;Acc:MGI:6846148]		0	0	0	0	0	0	0	0	0	0	0	0
ENSMUSG00000111574	Gm46146	9	predicted gene, 46146 [Source:MGI Symbol;Acc:MGI:5825783]		0	0	0	0	0	0	0	0	0	0	0	0
ENSMUSG00002075542	Gm54843	9	predicted gene, 54843 [Source:MGI Symbol;Acc:MGI:6846162]		0	0	0	0	0	0	0	0	0	0	0	0
ENSMUSG00000119783	Gm24262	9	predicted gene, 24262 [Source:MGI Symbol;Acc:MGI:5454039]	115487284	0	0	0	0	0	0	0	0	0	0	0	0
ENSMUSG00000110774	Gm39318	9	predicted gene, 39318 [Source:MGI Symbol;Acc:MGI:5622203]		0.100635	0.207006	0.0668967	0	0.0549749	0.0194992	0.0206812	0.0844485	0.278121	0.0454483	0.196133	0		0.0731753	0.527723		0.480337
ENSMUSG00000103835	Gm37612	9	predicted gene, 37612 [Source:MGI Symbol;Acc:MGI:5610840]		0.154653	0.340843	0.0428353	0.235721	0.0528023	0.224744	0.158911	0.108148	0.178087	0.174609	0	0.211234		-0.0629958	0.628845		-0.348138
ENSMUSG00000088708	Gm25558	9	predicted gene, 25558 [Source:MGI Symbol;Acc:MGI:5455335]	115487246	0	0	0	0	0	0	0	0	0.24445	0	0	0
ENSMUSG00000093779	Gm20648	9	predicted gene 20648 [Source:MGI Symbol;Acc:MGI:5313095]		0	0	0	0	0	0	0	0	0	0	0	0
ENSMUSG00000084917	Gm17477	9	predicted gene, 17477 [Source:MGI Symbol;Acc:MGI:4937111]		0	0	0	0	0	0	0	0	0	0	0	0
ENSMUSG00000075469	Gm17205	9	predicted gene 17205 [Source:MGI Symbol;Acc:MGI:4938032]		0	0	0	0	0	0	0	0	0	0	0	0
ENSMUSG00000064517	Gm22454	9	predicted gene, 22454 [Source:MGI Symbol;Acc:MGI:5452231]	115487235	0	0	0	0	0	0	0	0	0	0	0	0
ENSMUSG00000091669	Gm17117	9	predicted gene 17117 [Source:MGI Symbol;Acc:MGI:4937944]		0	0	0	0	0	0	0	0	0	0	0	0
ENSMUSG00000077494	Gm23595	9	predicted gene, 23595 [Source:MGI Symbol;Acc:MGI:5453372]	115485696	0	0	0	0	0	0	0	0	0	0	0	0
ENSMUSG00000092125	AA543401	9	cDNA sequence, AA543401 [Source:MGI Symbol;Acc:MGI:2155152]	100417434	0	0	0	0	0	0	0	0	0	0	0	0
ENSMUSG00002076878	Gm54864	9	predicted gene, 54864 [Source:MGI Symbol;Acc:MGI:6846204]		0	0	0	0	0	0	0	0	0	0	0	0
ENSMUSG00000104086	1700039M15Rik	9	RIKEN cDNA 1700039M15 gene [Source:MGI Symbol;Acc:MGI:1921516]		0	0	0	0	0	0	0	0	0	0	0.0489456	0
ENSMUSG00000032056	Btg4	9	BTG anti-proliferation factor 4 [Source:MGI Symbol;Acc:MGI:1860140]	56057	0.0757133	0.0222488	0	0	0	0	0.0777981	0.0211784	0.0174372	0.0170966	0.0368904	0.0413654		0.0902952	0.335067		1.08446
ENSMUSG00000065587	Mir34c	9	microRNA 34c [Source:MGI Symbol;Acc:MGI:3619365]	723932	0	0	0	0	0	0	0	0	0	0	0	0
ENSMUSG00000065492	Mir34b	9	microRNA 34b [Source:MGI Symbol;Acc:MGI:3619364]	723849	0	0	0.296788	0	0	0	0	0.374657	0	0	0	0
ENSMUSG00000110266	Gm32742	9	predicted gene, 32742 [Source:MGI Symbol;Acc:MGI:5591901]	102635385	0.00528464	0.0116469	0.0146373	0.00966578	0	0.00767971	0.0108603	0.0110866	0.0030427	0.00298328	0.00321859	0.00721806		-0.0599532	0.62318		-0.365268
ENSMUSG00000032053	Pou2af1	9	POU domain, class 2, associating factor 1 [Source:MGI Symbol;Acc:MGI:105086]	18985	0	0.0259511	0.0587053	0.0753789	0.0603041	0.0342231	0.00907441	0.037054	0.0711859	0.049854	0.0322718	0.0723732		0.0212773	0.875084		0.0995507
ENSMUSG00000111862	Gm47828	9	predicted gene, 47828 [Source:MGI Symbol;Acc:MGI:6097024]		0	0	0	0	0	0	0	0	0	0	0	0
ENSMUSG00000091366	Gm17040	9	predicted gene 17040 [Source:MGI Symbol;Acc:MGI:4937867]		0.0506232	0.0743797	0.0560859	0.0308638	0.138272	0.12261	0.0260086	0.0354006	0	0.0571554	0.0924956	0.103716		-0.0969596	0.422903		-0.598082
ENSMUSG00000090570	Gm17041	9	predicted gene 17041 [Source:MGI Symbol;Acc:MGI:4937868]		0	0	0	0	0	0	0	0	0	0	0	0
ENSMUSG00000111746	4933422A05Rik	9	RIKEN cDNA 4933422A05 gene [Source:MGI Symbol;Acc:MGI:1918383]	71133	0.0497832	0.0243818	0.0183851	0.0607034	0.0679889	0.0482304	0.0341027	0.0464176	0.114653	0.0374714	0	0		-0.0261876	0.816615		-0.202942
ENSMUSG00000066771	Gm5614	9	predicted gene 5614 [Source:MGI Symbol;Acc:MGI:3644422]		0.495327	0.207936	0.627174	0.690262	0.0966382	0.548431	0.727094	0.49483	0	0.159784	0.258581	0.483247		-0.0783083	0.563412		-0.345945
ENSMUSG00000111059	Gm33838	9	predicted gene, 33838 [Source:MGI Symbol;Acc:MGI:5592997]		0	0	0.0317178	0	0.0390979	0	0.0294168	0.0800793	0	0	0	0
ENSMUSG00000036027	Pou2af2	9	POU domain, class 2, associating factor 2 [Source:MGI Symbol;Acc:MGI:1917059]	69809	0.10136	0.0248211	0.0187163	0.020599	0.0461426	0.0163665	0	0.023627	0.0583596	0	0	0		-0.116172	0.205499		-1.46048
ENSMUSG00000103259	2610105M22Rik	9	RIKEN cDNA 2610105M22 gene [Source:MGI Symbol;Acc:MGI:1917703]		0	0	0	0	0	0	0	0	0	0	0	0
ENSMUSG00000078308	Gm47854	9	predicted gene, 47854 [Source:MGI Symbol;Acc:MGI:6097063]		0	0.046579	0.0210737	0.0618494	0.00865905	0.00614262	0.0325748	0.0798085	0	0.014317	0.0154463	0.0259801		0.0272807	0.804526		0.204412
ENSMUSG00000110825	Gm8959	9	predicted gene 8959 [Source:MGI Symbol;Acc:MGI:3642930]		0.472897	0.347409	0.392945	0.480524	0.430556	0.458147	0.242959	0.496043	0.317656	0.177973	0.336019	0.215303		-0.227101	0.162885	0.315157	-0.538189
ENSMUSG00000102144	4930429P21Rik	9	RIKEN cDNA 4930429P21 gene [Source:MGI Symbol;Acc:MGI:1921105]		0	0	0	0	0.0149107	0.0317324	0	0	0	0.0123268	0	0
ENSMUSG00000065934	Gm25630	9	predicted gene, 25630 [Source:MGI Symbol;Acc:MGI:5455407]	115487300	0	0	0	0	0	0	0.142726	0	0	0	0	0
ENSMUSG00002075331	Gm54873	9	predicted gene, 54873 [Source:MGI Symbol;Acc:MGI:6846222]		0	0	0	0	0	0	0	0	0	0	0	0
ENSMUSG00000074354	Arhgap20os	9	Rho GTPase activating protein 20, opposite strand [Source:MGI Symbol;Acc:MGI:3027124]	408028	0	0	0.0117985	0	0	0	0	0	0	0	0	0
ENSMUSG00000111357	Gm6980	9	predicted gene 6980 [Source:MGI Symbol;Acc:MGI:3779645]		0.224347	0.131851	0.0497112	0.136779	0.0919171	0.0869398	0.0691573	0.031377	0.155005	0.151978	0.0546551	0.12257		-0.0720718	0.609011		-0.307695
ENSMUSG00000111836	4933407I05Rik	9	RIKEN cDNA 4933407I05 gene [Source:MGI Symbol;Acc:MGI:1921322]	74072	0	0	0.0319413	0.0703086	0.0393734	0	0.014812	0.141126	0.0165994	0	0.0351179	0		0.0346418	0.674448		0.547807
ENSMUSG00002076614	Gm54877	9	predicted gene, 54877 [Source:MGI Symbol;Acc:MGI:6846230]		0	0	0	0	0	0	0	0	0	0	0	0
ENSMUSG00000099311	Mir6244	9	microRNA 6244 [Source:MGI Symbol;Acc:MGI:5530750]	102465150	0	0	0	0	0	0	0	0	0	0	0	0
ENSMUSG00000077796	Gm25562	9	predicted gene, 25562 [Source:MGI Symbol;Acc:MGI:5455339]	115485707	0	0	0	0	0	0	0	0	0	0	0	0
ENSMUSG00000111561	Gm47957	9	predicted gene, 47957 [Source:MGI Symbol;Acc:MGI:6097230]		0	0	0	0	0	0	0	0	0	0	0	0
ENSMUSG00000111780	Gm47960	9	predicted gene, 47960 [Source:MGI Symbol;Acc:MGI:6097236]		0.0454127	0	0	0	0.0930302	0.0219981	0	0	0.026147	0	0	0
ENSMUSG00000111520	Gm33125	9	predicted gene, 33125 [Source:MGI Symbol;Acc:MGI:5592284]		0.0433565	0	0	0.0264335	0	0.0210021	0	0	0.0249631	0	0	0
ENSMUSG00000111112	Btf3-ps15	9	basic transcription factor 3, pseudogene 15 [Source:MGI Symbol;Acc:MGI:6121616]		0	0	0	0	0	0	0	0	0	0	0	0
ENSMUSG00000111020	Gm1715	9	predicted gene 1715 [Source:MGI Symbol;Acc:MGI:2686561]	382139	0.243145	0.324772	0.220404	0.161717	0.241501	0.192732	0.249841	0.340062	0.0763605	0.224607	0.188474	0.150955		-0.0698582	0.667234	0.798723	-0.186637
ENSMUSG00002076360	Gm54880	9	predicted gene, 54880 [Source:MGI Symbol;Acc:MGI:6846236]		0	0	0	0	0	0	0	0	0	0	0	0
ENSMUSG00000110833	Gm47981	9	predicted gene, 47981 [Source:MGI Symbol;Acc:MGI:6097269]		0	0	0	0	0	0	0	0	0	0	0	0
ENSMUSG00000111693	Gm47986	9	predicted gene, 47986 [Source:MGI Symbol;Acc:MGI:6097277]		0.137207	0.335993	0.202684	0.111536	0.124923	0.177237	0.234976	0	0.105332	0.413099	0.278552	0.0624685		0.00893736	0.94518		-0.00659819
ENSMUSG00000032048	4930510E17Rik	9	RIKEN cDNA 4930510E17 gene [Source:MGI Symbol;Acc:MGI:1921945]		0	0	0	0	0	0	0	0	0	0	0	0
ENSMUSG00000098362	Mir130c	9	microRNA 130c [Source:MGI Symbol;Acc:MGI:5531023]	102466640	0	0	0	0	0	0	0	0	0	0	0	0
ENSMUSG00000111683	Gm49367	9	predicted gene, 49367 [Source:MGI Symbol;Acc:MGI:6121581]		0	0	0	0	0	0	0	0	0	0	0	0
ENSMUSG00000098304	1700027I24Rik	9	RIKEN cDNA 1700027I24 gene [Source:MGI Symbol;Acc:MGI:1922817]	75567	0	0	0	0	0	0	0	0	0	0	0	0
ENSMUSG00000111485	Gm48443	9	predicted gene, 48443 [Source:MGI Symbol;Acc:MGI:6097953]		0	0	0	0	0	0	0	0	0	0	0	0
ENSMUSG00000032110	Acrv1	9	acrosomal vesicle protein 1 [Source:MGI Symbol;Acc:MGI:104590]	11451	0	0	0	0	0	0	0	0	0	0	0.0251849	0
ENSMUSG00000099016	Gm27227	9	predicted gene 27227 [Source:MGI Symbol;Acc:MGI:5521070]		0	0	0	0	0	0	0	0	0	0	0	0
ENSMUSG00000032343	Impg1	9	interphotoreceptor matrix proteoglycan 1 [Source:MGI Symbol;Acc:MGI:1926876]	63859	0.100575	0.157625	0.103999	0.147164	0.109884	0.0584628	0.0620067	0.215684	0.100373	0.0908424	0.155179	0.164845		0.0972514	0.556436	0.716609	0.211083
ENSMUSG00000111267	Gm18292	9	predicted gene, 18292 [Source:MGI Symbol;Acc:MGI:5010477]		0	0	0	0	0	0	0	0	0	0	0	0
ENSMUSG00000111510	Gm48387	9	predicted gene, 48387 [Source:MGI Symbol;Acc:MGI:6097869]		0	0	0	0	0	0	0	0	0	0	0	0
ENSMUSG00000111717	Gm39380	9	predicted gene, 39380 [Source:MGI Symbol;Acc:MGI:5622265]		0	0	0.129845	0	0	0	0	0	0	0	0	0
ENSMUSG00000098685	Gm27224	9	predicted gene 27224 [Source:MGI Symbol;Acc:MGI:5521067]		0	0	0	0	0	0	0	0	0	0	0	0
ENSMUSG00000098935	Gm27225	9	predicted gene 27225 [Source:MGI Symbol;Acc:MGI:5521068]		0	0	0	0	0.0551723	0	0	0	0	0	0	0
ENSMUSG00000097655	Gm26713	9	predicted gene, 26713 [Source:MGI Symbol;Acc:MGI:5477207]		0	0	0	0	0	0	0	0	0	0	0	0
ENSMUSG00000099085	Gm8151	9	predicted gene 8151 [Source:MGI Symbol;Acc:MGI:3644503]		0	0	0.0286225	0	0	0	0.026546	0	0.0297493	0	0.0314691	0
ENSMUSG00000098429	Gm27226	9	predicted gene 27226 [Source:MGI Symbol;Acc:MGI:5521069]		0	0	0	0	0	0	0	0	0	0	0	0
ENSMUSG00000097241	Gm26907	9	predicted gene, 26907 [Source:MGI Symbol;Acc:MGI:5477401]		0	0	0	0	0	0	0	0	0	0.0696998	0	0
ENSMUSG00000111084	Gm48292	9	predicted gene, 48292 [Source:MGI Symbol;Acc:MGI:6097730]		0	0	0	0	0	0	0	0	0	0	0	0
ENSMUSG00000103536	Gm37837	9	predicted gene, 37837 [Source:MGI Symbol;Acc:MGI:5611065]		0	0.054738	0	0.045427	0	0	0.0382808	0	0	0.168249	0.04538	0
ENSMUSG00000110748	Gm19228	9	predicted gene, 19228 [Source:MGI Symbol;Acc:MGI:5011413]		0	0	0	0	0	0	0	0	0	0	0	0
ENSMUSG00000081273	Gm15896	9	predicted gene 15896 [Source:MGI Symbol;Acc:MGI:3801743]		0	0	0.0566595	0.187077	0.0698431	0.0495458	0.0525491	0	0	0.05774	0	0
ENSMUSG00000077415	Gm23748	9	predicted gene, 23748 [Source:MGI Symbol;Acc:MGI:5453525]	115485706	0	0	0	0	0	0	0	0	0	0	0	0
ENSMUSG00000111697	Gm35548	9	predicted gene, 35548 [Source:MGI Symbol;Acc:MGI:5594707]	102639177	0	0	0	0	0	0	0	0	0	0	0	0.0696927
ENSMUSG00000099266	1700063H06Rik	9	RIKEN cDNA 1700063H06 gene [Source:MGI Symbol;Acc:MGI:1920614]		0	0	0	0	0	0	0.103917	0	0	0.0570912	0	0.0690663
ENSMUSG00000089066	Gm22836	9	predicted gene, 22836 [Source:MGI Symbol;Acc:MGI:5452613]	115487258	0	0	0	0	0	0	0	0	0	0	0	0
ENSMUSG00000088760	Gm24393	9	predicted gene, 24393 [Source:MGI Symbol;Acc:MGI:5454170]		0	0	0	0	0	0	0	0	0	0	0	0
ENSMUSG00000098420	Gm27249	9	predicted gene 27249 [Source:MGI Symbol;Acc:MGI:5521092]		0	0	0	0	0	0	0	0	0	0	0.0835657	0
ENSMUSG00000059830	Gm16380	9	predicted pseudogene 16380 [Source:MGI Symbol;Acc:MGI:3643564]		0.0941506	0.276667	0.208621	0.401811	0.192872	0	0.0967431	0.197518	0.162625	0.318899	0.286711	0.385789		0.0681547	0.614858		0.297446
ENSMUSG00000111379	Gm48346	9	predicted gene, 48346 [Source:MGI Symbol;Acc:MGI:6097809]		0	0	0	0	0	0	0	0	0	0	0	0
ENSMUSG00000110854	Gm48345	9	predicted gene, 48345 [Source:MGI Symbol;Acc:MGI:6097808]		0	0	0	0	0	0	0	0	0	0	0	0
ENSMUSG00000074343	Gldnos	9	gliomedin, opposite strand [Source:MGI Symbol;Acc:MGI:1920817]	73567	0.0267562	0	0	0	0	0	0	0	0	0	0	0
ENSMUSG00000111839	Gm39383	9	predicted gene, 39383 [Source:MGI Symbol;Acc:MGI:5622268]		0.0223013	0.0327669	0	0	0	0.0216057	0.0687461	0.0623809	0	0.125895	0.0271651	0.0609207		0.168259	0.0763421		2.14301
ENSMUSG00000099188	Gm27248	9	predicted gene 27248 [Source:MGI Symbol;Acc:MGI:5521091]		0	0	0	0	0	0	0	0	0	0	0	0
ENSMUSG00000111774	Gm38398	9	predicted gene, 38398 [Source:MGI Symbol;Acc:MGI:5618692]		0	0.113225	0.0426886	0	0	0	0.0791836	0	0.0887385	0	0	0
ENSMUSG00000098985	Gm27219	9	predicted gene 27219 [Source:MGI Symbol;Acc:MGI:5521062]		0.0303262	0.0891153	0.201592	0.110935	0.248498	0.146901	0.186967	0.0848279	0.0698427	0.102718	0.0369401	0.331369		-0.00651175	0.961156		-0.0357545
ENSMUSG00000102882	Gm2065	9	predicted gene 2065 [Source:MGI Symbol;Acc:MGI:3780232]		0.00816177	0.0359758	0.054255	0.0099521	0.0111465	0.0237216	0	0.011415	0.018797	0.0184299	0.0198836	0.0222956		-0.0896133	0.428555		-0.660937
ENSMUSG00000104080	Gm38279	9	predicted gene, 38279 [Source:MGI Symbol;Acc:MGI:5611507]		0.0795827	0.0292323	0.0220426	0.0242599	0	0	0	0	0.0229104	0.0449259	0	0
ENSMUSG00000058838	Rps27a-ps2	9	ribosomal protein S27A, pseudogene 2 [Source:MGI Symbol;Acc:MGI:3643614]		0.192737	0.283184	0.0533836	0.235014	0.13161	0.0933625	0.0495109	0.26956	0.277427	0.272008	0.0586928	0.329063		0.0664988	0.611791		0.338723
ENSMUSG00000099718	Gm2087	9	predicted gene 2087 [Source:MGI Symbol;Acc:MGI:3780254]	100039186	0	0.0903327	0.0681152	0	0	0.0595632	0.126348	0	0	0.0694142	0	0
ENSMUSG00000103044	Gm37307	9	predicted gene, 37307 [Source:MGI Symbol;Acc:MGI:5610535]		0	0	0	0.0104685	0	0.00831749	0	0.0240146	0	0	0	0.0234525
ENSMUSG00000099816	Gm28552	9	predicted gene 28552 [Source:MGI Symbol;Acc:MGI:5579258]		0	0.0852107	0.128506	0	0	0	0	0	0	0	0	0
ENSMUSG00000100027	Gm28477	9	predicted gene 28477 [Source:MGI Symbol;Acc:MGI:5579183]		0	0	0	0	0	0	0	0	0.0638218	0	0	0
ENSMUSG00000110950	Gm39384	9	predicted gene, 39384 [Source:MGI Symbol;Acc:MGI:5622269]		0	0	0	0	0	0	0	0	0	0	0	0
ENSMUSG00000111820	Gm36120	9	predicted gene, 36120 [Source:MGI Symbol;Acc:MGI:5595279]		0.0129769	0.0190668	0.0431318	0.031647	0	0.0125722	0.0133343	0.0181495	0.0149433	0.0146514	0.0474214	0.0354492		0.0254894	0.805606		0.264358
ENSMUSG00000100155	Gm2109	9	predicted gene 2109 [Source:MGI Symbol;Acc:MGI:3780277]	100039222	0.0159702	0	0	0.0778933	0.0654314	0.0773603	0.0164099	0.0446716	0.0735604	0.0540928	0.0778128	0.043626		0.0608613	0.617912		0.397964
ENSMUSG00000046460	Sh2d7	9	SH2 domain containing 7 [Source:MGI Symbol;Acc:MGI:2441692]	244885	0.0147796	0	0.0245617	0	0	0.0143187	0.0075933	0.0103354	0	0	0	0
ENSMUSG00002075788	Gm54935	9	predicted gene, 54935 [Source:MGI Symbol;Acc:MGI:6846345]		0	0	0	0	0	0	0	0	0	0	0	0
ENSMUSG00000093721	Gm3896	9	predicted gene 3896 [Source:MGI Symbol;Acc:MGI:3782069]		0.00549634	0	0	0	0	0	0	0	0	0.00620557	0.00669505	0
ENSMUSG00002076608	Gm54936	9	predicted gene, 54936 [Source:MGI Symbol;Acc:MGI:6846347]		0	0	0	0	0	0	0	0	0	0	0	0
ENSMUSG00000110722	Gm48716	9	predicted gene, 48716 [Source:MGI Symbol;Acc:MGI:6098365]	118567722	0	0	0	0	0	0	0	0	0	0	0	0
ENSMUSG00000111254	Gm48717	9	predicted gene, 48717 [Source:MGI Symbol;Acc:MGI:6098367]		1.1335	0.400936	1.06976	1.17737	0.860008	0.75243	0.733334	0.440361	0.314227	0.473985	0.102274	0.659415		-0.473886	0.00421318	0.0169508	-0.998147
ENSMUSG00002076938	Gm54937	9	predicted gene, 54937 [Source:MGI Symbol;Acc:MGI:6846349]		0	0	0	0	0	0	0	0	0	0	0	0
ENSMUSG00000110867	Gm7368	9	predicted gene 7368 [Source:MGI Symbol;Acc:MGI:3643487]		0.18394	0	0.135859	0.0747627	0.251207	0.0594009	0.252007	0.171505	0.141208	0.13845	0.224056	0.0837452		0.0749066	0.522285		0.511052
ENSMUSG00000111769	Gm36278	9	predicted gene, 36278 [Source:MGI Symbol;Acc:MGI:5595437]	102640141	0	0	0	0.0298888	0	0	0	0	0	0	0.0597158	0
ENSMUSG00000111797	Gm48081	9	predicted gene, 48081 [Source:MGI Symbol;Acc:MGI:6097419]		0	0	0	0	0	0	0	0	0	0	0	0
ENSMUSG00000111439	Gm47633	9	predicted gene, 47633 [Source:MGI Symbol;Acc:MGI:6096704]		0	0	0	0	0	0	0	0	0	0	0.0483413	0
ENSMUSG00000111681	Gm47640	9	predicted gene, 47640 [Source:MGI Symbol;Acc:MGI:6096715]		0	0	0	0	0	0	0	0	0	0	0	0
ENSMUSG00000111738	Gm18329	9	predicted gene, 18329 [Source:MGI Symbol;Acc:MGI:5010514]		0.0382037	0	0	0	0	0	0	0	0	0	0	0
ENSMUSG00000093441	Mir5710	9	microRNA 5710 [Source:MGI Symbol;Acc:MGI:5452649]	100885845	0	0	0	0	0.445376	0	0	0	0	0	0	0
ENSMUSG00000119127	Gm29163	9	predicted gene 29163 [Source:MGI Symbol;Acc:MGI:5579869]	115487327	0.210299	0	0	0	0	0	0	0	0	0	0	0
ENSMUSG00000101077	Gm29164	9	predicted gene 29164 [Source:MGI Symbol;Acc:MGI:5579870]		0.219746	0.129147	0.0730376	0.160769	0.0300107	0.127735	0.248377	0.0922007	0.101217	0.0744304	0.133836	0.0900424		-0.00323404	0.982375		-0.0131441
ENSMUSG00000111757	Gm46124	9	predicted gene, 46124 [Source:MGI Symbol;Acc:MGI:5825761]		0	0	0	0	0	0	0	0	0	0	0	0
ENSMUSG00000077666	Gm26146	9	predicted gene, 26146 [Source:MGI Symbol;Acc:MGI:5455923]	115487280	0	0	0	0	0	0	0	0	0	0	0	0
ENSMUSG00000111616	Gm18487	9	predicted gene, 18487 [Source:MGI Symbol;Acc:MGI:5010672]		0	0	0	0	0	0	0	0	0	0	0	0
ENSMUSG00000099927	Gm8226	9	predicted gene 8226 [Source:MGI Symbol;Acc:MGI:3643827]		0	0	0	0.0343834	0	0	0.0579489	0	0.0324707	0	0	0
ENSMUSG00000111245	Gm39388	9	predicted gene, 39388 [Source:MGI Symbol;Acc:MGI:5622273]		0.0432315	0	0	0	0	0.0209415	0.022211	0	0.0248911	0	0	0
ENSMUSG00000065122	Gm26126	9	predicted gene, 26126 [Source:MGI Symbol;Acc:MGI:5455903]	115487303	0	0	0	0	0	0	0	0	0	0	0	0
ENSMUSG00000111770	Gm48811	9	predicted gene, 48811 [Source:MGI Symbol;Acc:MGI:6098524]		0	0	0	0	0	0	0	0	0	0	0	0
ENSMUSG00000099724	4930554C24Rik	9	RIKEN cDNA 4930554C24 gene [Source:MGI Symbol;Acc:MGI:1922503]	75253	0	0	0	0	0	0	0	0	0	0	0	0
ENSMUSG00000111500	Gm48820	9	predicted gene, 48820 [Source:MGI Symbol;Acc:MGI:6098536]		0	0	0	0	0	0	0	0	0	0	0	0
ENSMUSG00000102064	Gm28625	9	predicted gene 28625 [Source:MGI Symbol;Acc:MGI:5579331]		0	0	0	0	0	0.106342	0	0	0	0	0	0
ENSMUSG00000110783	Gm48821	9	predicted gene, 48821 [Source:MGI Symbol;Acc:MGI:6098538]		0	0	0	0	0	0	0	0	0	0	0	0
ENSMUSG00000101673	Gm28070	9	predicted gene 28070 [Source:MGI Symbol;Acc:MGI:5578776]		0	0	0	0	0	0	0	0	0	0	0	0
ENSMUSG00000111281	Gm48830	9	predicted gene, 48830 [Source:MGI Symbol;Acc:MGI:6098553]		0	0	0	0	0	0	0	0	0	0	0	0
ENSMUSG00000111822	Gm48831	9	predicted gene, 48831 [Source:MGI Symbol;Acc:MGI:6098555]		0	0	0	0	0	0	0	0	0	0	0	0
ENSMUSG00000065274	Gm25125	9	predicted gene, 25125 [Source:MGI Symbol;Acc:MGI:5454902]	115487277	0	0	0	0	0	0	0	0	0	0	0	0
ENSMUSG00000110956	Gm48834	9	predicted gene, 48834 [Source:MGI Symbol;Acc:MGI:6098561]		0	0	0	0	0	0	0	0	0	0	0	0
ENSMUSG00000111386	Gm48842	9	predicted gene, 48842 [Source:MGI Symbol;Acc:MGI:6098574]		0	0	0	0	0	0	0	0	0	0	0	0
ENSMUSG00000091816	Gm17141	9	predicted gene 17141 [Source:MGI Symbol;Acc:MGI:4937968]		0	0	0.00791937	0.00871599	0	0	0	0	0	0	0	0.00976318
ENSMUSG00000091425	Gm17118	9	predicted gene 17118 [Source:MGI Symbol;Acc:MGI:4937945]		0	0	0	0	0	0	0	0	0	0	0	0
ENSMUSG00000111421	Gm47643	9	predicted gene, 47643 [Source:MGI Symbol;Acc:MGI:6096720]		0	0.0102169	0	0	0	0	0.00714512	0.00972533	0.00800731	0.00785093	0.00847019	0
ENSMUSG00000111748	Gm34885	9	predicted gene, 34885 [Source:MGI Symbol;Acc:MGI:5594044]	102638284	0	0	0	0	0	0	0	0	0	0	0.00673453	0
ENSMUSG00000111481	Gm47652	9	predicted gene, 47652 [Source:MGI Symbol;Acc:MGI:6096735]		0.0144769	0.00709023	0.0106928	0	0.00659038	0.0187005	0.0148756	0.0134982	0.0111137	0.016345	0.0117562	0.0197734		0.0835787	0.489572		0.589048
ENSMUSG00000044820	AY074887	9	cDNA sequence AY074887 [Source:MGI Symbol;Acc:MGI:3575512]	246735	0.0585228	0	0	0.03568	0	0.141743	0	0.0409248	0	0	0	0.0399668
ENSMUSG00000065706	Gm22830	9	predicted gene, 22830 [Source:MGI Symbol;Acc:MGI:5452607]	115485691	0	0	0	0	0	0	0	0	0	0	0	0
ENSMUSG00000100019	Gm18766	9	predicted gene, 18766 [Source:MGI Symbol;Acc:MGI:5010951]		0	0	0	0	0.0380334	0	0	0	0	0	0	0
ENSMUSG00000110946	Gm47604	9	predicted gene, 47604 [Source:MGI Symbol;Acc:MGI:6096660]		0	0	0	0.133844	0	0	0.112788	0.153518	0.126398	0.371789	0	0
ENSMUSG00000102300	Gm34106	9	predicted gene, 34106 [Source:MGI Symbol;Acc:MGI:5593265]		0.0447356	0	0	0.0545486	0	0.0433403	0	0	0	0	0	0
ENSMUSG00000111418	Gm18016	9	predicted gene, 18016 [Source:MGI Symbol;Acc:MGI:5010201]		0	0	0	0	0	0	0	0	0	0	0	0
ENSMUSG00000083731	Gm16202	9	predicted gene 16202 [Source:MGI Symbol;Acc:MGI:3802152]		0.041364	0	0	0	0	0	0	0	0	0	0	0
ENSMUSG00000089935	Gm16343	9	predicted gene 16343 [Source:MGI Symbol;Acc:MGI:3840128]		0	0.0806384	0.0608053	0	0	0	0	0	0	0	0	0
ENSMUSG00000111050	Gm47877	9	predicted gene, 47877 [Source:MGI Symbol;Acc:MGI:6097101]		0	0	0	0	0	0	0	0	0	0	0	0
ENSMUSG00000111750	Gm47886	9	predicted gene, 47886 [Source:MGI Symbol;Acc:MGI:6097115]		0	0	0	0	0	0	0	0	0.059567	0	0	0
ENSMUSG00000111157	Gm47887	9	predicted gene, 47887 [Source:MGI Symbol;Acc:MGI:6097116]		0	0	0	0	0.0237305	0.0505023	0	0.0972082	0	0	0	0
ENSMUSG00000110793	Gm7395	9	predicted gene 7395 [Source:MGI Symbol;Acc:MGI:3648360]		0	0	0	0	0	0	0	0	0	0	0	0
ENSMUSG00000103164	Gm38150	9	predicted gene, 38150 [Source:MGI Symbol;Acc:MGI:5611378]		0.248916	0.438873	0.551552	0.36422	0.203967	0.289382	0.409232	0.348132	0.34396	0.674485	0.242562	0.339983		0.060091	0.701957	0.82444	0.158804
ENSMUSG00000082744	Gm15625	9	predicted gene 15625 [Source:MGI Symbol;Acc:MGI:3783069]		0	0	0	0	0	0	0	0	0	0	0	0
ENSMUSG00000111702	Gm47945	9	predicted gene, 47945 [Source:MGI Symbol;Acc:MGI:6097212]		0	0	0	0	0	0	0	0	0	0	0	0
ENSMUSG00000110926	Gm5917	9	predicted gene 5917 [Source:MGI Symbol;Acc:MGI:3646334]		0.124838	0.183422	0.207463	0.114166	0.213113	0.15118	0.384826	0.349195	0.143754	0.422839	0.19008	0.255765		0.271445	0.0828735	0.190001	0.798369
ENSMUSG00000102259	Gm38230	9	predicted gene, 38230 [Source:MGI Symbol;Acc:MGI:5611458]		0	0	0	0	0	0	0	0.0271537	0	0	0	0.0265181
ENSMUSG00002075517	Gm55057	9	predicted gene, 55057 [Source:MGI Symbol;Acc:MGI:6846588]		0	0	0	0	0	0	0	0	0	0	0	0
ENSMUSG00000089373	Gm22138	9	predicted gene, 22138 [Source:MGI Symbol;Acc:MGI:5451915]	115485720	0	0	0	0	0	0	0	0	0.202435	0	0	0
ENSMUSG00000032318	Isl2	9	insulin related protein 2 (islet 2) [Source:MGI Symbol;Acc:MGI:109156]	104360	0	0.0356653	0.0134467	0	0.0165755	0.0235169	0.0124712	0.0509242	0.0139761	0.0137031	0.014784	0		0.0203853	0.822114		0.232754
ENSMUSG00000104120	Gm37484	9	predicted gene, 37484 [Source:MGI Symbol;Acc:MGI:5610712]		0.0178375	0.0131041	0.0197623	0.0217502	0.036541	0.0259217	0.00916433	0.0623685	0	0.0201392	0.0651832	0.0243634		0.0589432	0.623818		0.415328
ENSMUSG00000090270	Gm17226	9	predicted gene 17226 [Source:MGI Symbol;Acc:MGI:4938053]		0	0	0	0	0	0	0	0	0	0	0	0
ENSMUSG00000064472	Gm23407	9	predicted gene, 23407 [Source:MGI Symbol;Acc:MGI:5453184]		0	0.363316	0	0	0	0.239562	1.27042	1.03751	0.284743	0.558365	0	0.337742		0.163642	0.0653349		2.50907
ENSMUSG00000110989	Gm7444	9	predicted gene 7444 [Source:MGI Symbol;Acc:MGI:3644944]		0	0	0	0	0	0.00897864	0	0.0129618	0	0	0	0.0253167
ENSMUSG00000011118	Panx3	9	pannexin 3 [Source:MGI Symbol;Acc:MGI:1918881]	208098	0	0	0.0196999	0	0.0242837	0.00861325	0	0	0	0	0	0
ENSMUSG00000097946	Gm8343	9	predicted gene 8343 [Source:MGI Symbol;Acc:MGI:3649108]		0.158465	0.133045	0.225726	0.193225	0.185499	0.241249	0.162828	0.0949834	0.156408	0.408943	0.193025	0.40196		0.112995	0.48492	0.657729	0.310148
ENSMUSG00000061165	Or8a1b	9	olfactory receptor family 8 subfamily A member 1B [Source:MGI Symbol;Acc:MGI:1931271]	80706	0	0	0	0	0	0	0	0	0	0	0	0
ENSMUSG00000110526	Or8a1	9	olfactory receptor family 8 subfamily A member 1 [Source:MGI Symbol;Acc:MGI:2661338]	406176	0	0	0	0	0	0	0	0	0	0	0	0
ENSMUSG00000063350	Or8b12	9	olfactory receptor family 8 subfamily B member 12 [Source:MGI Symbol;Acc:MGI:3030708]	258882	0.0170988	0.0125615	0.0378878	0	0	0	0	0	0	0	0	0
ENSMUSG00000058628	Or8b12b	9	olfactory receptor family 8 subfamily B member 12B [Source:MGI Symbol;Acc:MGI:3030709]	258744	0.0220716	0	0	0	0	0.0534579	0	0	0.025416	0	0.0134426	0
ENSMUSG00000066750	Or8b12c	9	olfactory receptor family 8 subfamily B member 12C [Source:MGI Symbol;Acc:MGI:3030710]	258883	0	0	0	0	0	0	0	0	0	0	0.0183792	0
ENSMUSG00000065620	Gm24764	9	predicted gene, 24764 [Source:MGI Symbol;Acc:MGI:5454541]	115487314	0	0	0	0	0	0	0	0	0	0	0	0
ENSMUSG00000111310	Gm47005	9	predicted gene, 47005 [Source:MGI Symbol;Acc:MGI:6095683]		0	0	0	0	0	0	0	0	0	0	0	0
ENSMUSG00000066749	Or8b9	9	olfactory receptor family 8 subfamily B member 9 [Source:MGI Symbol;Acc:MGI:3030711]	258412	0	0.0239491	0.0090294	0.00993768	0.0111304	0.00789574	0	0	0.0375395	0.0184032	0.0198548	0		0.0278404	0.749123		0.305095
ENSMUSG00000066748	Or8b8	9	olfactory receptor family 8 subfamily B member 8 [Source:MGI Symbol;Acc:MGI:2177528]	258310	0	0	0	0	0	0	0	0	0	0	0	0
ENSMUSG00000110680	Gm6796	9	predicted pseudogene 6796 [Source:MGI Symbol;Acc:MGI:3646260]		0	0	0	0	0	0	0	0	0	0	0	0
ENSMUSG00000066747	Or8b4	9	olfactory receptor family 8 subfamily B member 4 [Source:MGI Symbol;Acc:MGI:3030712]	258794	0	0	0	0	0.00767698	0.00544595	0	0.00786189	0	0.00634664	0.0410835	0.0153557		0.130241	0.110501		2.4292
ENSMUSG00000110675	Or8c12-ps1	9	olfactory receptor family 8 subfamily C member 12, pseudogene 1 [Source:MGI Symbol;Acc:MGI:3030713]		0	0	0	0	0	0	0	0	0	0	0	0
ENSMUSG00000110535	Olfr880-ps1	9	olfactory receptor 880, pseudogene 1 [Source:MGI Symbol;Acc:MGI:3030714]		0	0	0	0	0	0	0	0	0	0	0	0
ENSMUSG00000060583	Or8b35	9	olfactory receptor family 8 subfamily B member 35 [Source:MGI Symbol;Acc:MGI:3030715]	258413	0.0106217	0.00780311	0	0	0	0	0	0	0	0	0	0
ENSMUSG00000110705	Gm45701	9	predicted gene 45701 [Source:MGI Symbol;Acc:MGI:5804816]		0	0	0	0	0	0	0	0	0	0	0	0
ENSMUSG00000110513	Or8c1-ps1	9	olfactory receptor family 8 subfamily C member 1, pseudogene 1 [Source:MGI Symbol;Acc:MGI:3030716]		0	0	0	0	0	0	0	0	0	0	0	0
ENSMUSG00000099543	Gm29322	9	predicted gene 29322 [Source:MGI Symbol;Acc:MGI:5580028]		0.11599	0	0.0428353	0	0	0.0374573	0.0794557	0	0	0	0.0470954	0.0528084
ENSMUSG00000094461	Or8b36	9	olfactory receptor family 8 subfamily B member 36 [Source:MGI Symbol;Acc:MGI:3030717]	258414	0	0	0	0	0	0	0	0	0	0	0	0
ENSMUSG00000102617	Gm37842	9	predicted gene, 37842 [Source:MGI Symbol;Acc:MGI:5611070]		0	0	0	0	0	0	0	0	0	0	0	0
ENSMUSG00000102419	Gm36940	9	predicted gene, 36940 [Source:MGI Symbol;Acc:MGI:5610168]		0.0110521	0	0.0122447	0	0.0150938	0.0107073	0.0113564	0	0.0254535	0.0374346	0.0269249	0		0.072554	0.397818		1.04158
ENSMUSG00000095893	Or8b37	9	olfactory receptor family 8 subfamily B member 37 [Source:MGI Symbol;Acc:MGI:3030718]	257996	0	0	0.00782737	0	0	0	0	0	0	0	0	0
ENSMUSG00000096424	Or8b38	9	olfactory receptor family 8 subfamily B member 38 [Source:MGI Symbol;Acc:MGI:3030719]	257885	0	0	0	0	0	0	0	0	0	0	0	0
ENSMUSG00000110602	Or8p1-ps1	9	olfactory receptor family 8 subfamily P member 1, pseudogene 1 [Source:MGI Symbol;Acc:MGI:3030720]		0	0	0	0	0	0	0	0	0	0	0	0
ENSMUSG00000096167	Or8b39	9	olfactory receptor family 8 subfamily B member 39 [Source:MGI Symbol;Acc:MGI:3030721]	258415	0	0	0	0	0	0	0	0	0	0	0	0
ENSMUSG00000095527	Or8b101	9	olfactory receptor family 8 subfamily B member 101 [Source:MGI Symbol;Acc:MGI:3030722]	258416	0	0	0	0	0	0	0	0	0	0	0	0
ENSMUSG00000096356	Or8b40	9	olfactory receptor family 8 subfamily B member 40 [Source:MGI Symbol;Acc:MGI:3030723]	258475	0	0	0	0	0	0	0	0	0	0	0	0
ENSMUSG00000111874	Gm36539	9	predicted gene, 36539 [Source:MGI Symbol;Acc:MGI:5595698]		0.135827	0	0	0.165621	0	0.0877269	0.0465223	0.0633222	0.208544	0.153354	0.2206	0.12368		0.119456	0.270526		1.07225
ENSMUSG00000099539	Gm8282	9	predicted gene 8282 [Source:MGI Symbol;Acc:MGI:3647809]		0.093176	0	0.154846	0	0	0	0	0.130315	0	0	0.113497	0.0636325
ENSMUSG00000111343	Gm47175	9	predicted gene, 47175 [Source:MGI Symbol;Acc:MGI:6095958]		0.0857453	0.107986	0.176425	0.179235	0.133831	0.189876	0.151039	0.137055	0.18337	0.152129	0.0298416	0.083654		-0.0962764	0.551498	0.713342	-0.248232
ENSMUSG00000110821	Gm47176	9	predicted gene, 47176 [Source:MGI Symbol;Acc:MGI:6095960]		0	0	0	0	0	0	0	0	0	0	0	0
ENSMUSG00000111201	Gm47178	9	predicted gene, 47178 [Source:MGI Symbol;Acc:MGI:6095964]		0.0657953	0	0	0	0.0898566	0.0637431	0.067607	0.0920209	0	0	0	0
ENSMUSG00000097870	Gm26868	9	predicted gene, 26868 [Source:MGI Symbol;Acc:MGI:5477362]	102634011	0	0	0.00938989	0	0.0115748	0	0	0	0.00975957	0	0	0
ENSMUSG00000111032	Or8n1-ps1	9	olfactory receptor family 8 subfamily N member 1, pseudogene 1 [Source:MGI Symbol;Acc:MGI:3031377]		0	0	0	0	0	0	0	0	0	0	0	0
ENSMUSG00000102830	Gm37012	9	predicted gene, 37012 [Source:MGI Symbol;Acc:MGI:5610240]		0.0626215	0	0	0.0763579	0	0.0202228	0.0428972	0.029194	0.0480736	0	0.0508526	0		0.00513708	0.951011		0.105957
ENSMUSG00000094380	Or8b1b	9	olfactory receptor family 8 subfamily B member 1B [Source:MGI Symbol;Acc:MGI:3030738]	258797	0	0	0	0	0	0	0	0	0	0	0	0
ENSMUSG00000096794	Or8b1c	9	olfactory receptor family 8 subfamily B member 1C [Source:MGI Symbol;Acc:MGI:3030739]	258800	0.0101612	0	0	0	0	0	0	0	0	0	0	0
ENSMUSG00000039962	Or8b1	9	olfactory receptor family 8 subfamily B member 1 [Source:MGI Symbol;Acc:MGI:3030740]	258799	0	0	0	0	0	0	0	0	0	0	0	0
ENSMUSG00000094810	Or8b44	9	olfactory receptor family 8 subfamily B member 44 [Source:MGI Symbol;Acc:MGI:3030741]	258801	0	0	0	0	0	0	0	0	0	0	0	0
ENSMUSG00000077240	Gm23271	9	predicted gene, 23271 [Source:MGI Symbol;Acc:MGI:5453048]		0	0	0	0	0	0	0	0	0	0	0	0
ENSMUSG00000110991	Olfr908	9	olfactory receptor 908 [Source:MGI Symbol;Acc:MGI:3030742]	258872	0	0	0	0	0	0	0	0	0	0	0	0
ENSMUSG00000111037	Gm47235	9	predicted gene, 47235 [Source:MGI Symbol;Acc:MGI:6096054]		0.019567	0	0	0	0.0267226	0	0	0	0	0	0	0
ENSMUSG00000062621	Or8b47	9	olfactory receptor family 8 subfamily B member 47 [Source:MGI Symbol;Acc:MGI:3030745]	258873	0	0	0	0	0	0	0	0	0	0	0	0
ENSMUSG00000060114	Or8b46	9	olfactory receptor family 8 subfamily B member 46 [Source:MGI Symbol;Acc:MGI:3030744]	258807	0	0	0	0	0	0	0	0	0	0	0	0
ENSMUSG00000045620	Odf3l1	9	outer dense fiber of sperm tails 3-like 1 [Source:MGI Symbol;Acc:MGI:2681875]	382075	0.074264	0.0272787	0	0	0.0253556	0.0719477	0.114463	0.0778989	0	0.0209617	0.0226151	0.0253585		0.0330203	0.737298		0.367375
ENSMUSG00000111448	Or8b48	9	olfactory receptor family 8 subfamily B member 48 [Source:MGI Symbol;Acc:MGI:3030746]	258806	0.019649	0.0173219	0.00435385	0.00958363	0.0107338	0.0114217	0.016152	0.00549619	0.00452526	0.0177475	0	0		-0.0928802	0.412938		-0.754887
ENSMUSG00002076616	Gm55116	9	predicted gene, 55116 [Source:MGI Symbol;Acc:MGI:6846706]		0	0	0	0.409521	0	0	0	0	0	0	0	0
ENSMUSG00000099385	Gm9540	9	predicted gene 9540 [Source:MGI Symbol;Acc:MGI:3779950]		0	0	0	0	0	0	0	0	0	0	0	0
ENSMUSG00000102683	Gm37375	9	predicted gene, 37375 [Source:MGI Symbol;Acc:MGI:5610603]		0	0.0854309	0	0	0.158816	0	0	0	0.13391	0.0656475	0.0708257	0
ENSMUSG00000059189	Or8b49	9	olfactory receptor family 8 subfamily B member 49 [Source:MGI Symbol;Acc:MGI:3030747]	258225	0	0	0	0	0	0	0	0	0	0	0	0
ENSMUSG00000047050	Or8b50	9	olfactory receptor family 8 subfamily B member 50 [Source:MGI Symbol;Acc:MGI:3030748]	258782	0	0	0	0	0	0	0	0	0	0	0	0
ENSMUSG00000110888	Gm47237	9	predicted gene, 47237 [Source:MGI Symbol;Acc:MGI:6096057]		0	0	0.0162306	0	0	0	0	0	0	0	0	0
ENSMUSG00000111629	4930442G15Rik	9	RIKEN cDNA 4930442G15 gene [Source:MGI Symbol;Acc:MGI:1925410]		0	0	0	0	0	0	0	0	0	0	0	0
ENSMUSG00000110930	Gm19936	9	predicted gene, 19936 [Source:MGI Symbol;Acc:MGI:5012121]		0.026852	0	0	0.0982265	0.0366718	0.104058	0.137957	0.300441	0.123683	0.0303169	0	0		0.0986555	0.304962		1.15238
ENSMUSG00000103710	D030062O11Rik	9	RIKEN cDNA D030062O11 gene [Source:MGI Symbol;Acc:MGI:3641918]		0	0	0	0	0.0109519	0	0	0	0	0	0	0
ENSMUSG00000102043	Gm9541	9	predicted gene 9541 [Source:MGI Symbol;Acc:MGI:3779951]		0	0	0	0	0	0	0	0	0	0	0	0
ENSMUSG00000118943	Gm25528	9	predicted gene, 25528 [Source:MGI Symbol;Acc:MGI:5455305]	115485702	0	0	0	0	0	0	0	0	0	0	0	0
ENSMUSG00000077553	Gm23176	9	predicted gene, 23176 [Source:MGI Symbol;Acc:MGI:5452953]	115485703	0	0	0	0	0	0	0	0	0	0	0	0
ENSMUSG00000099584	Gm28877	9	predicted gene 28877 [Source:MGI Symbol;Acc:MGI:5579583]		0	0	0	0	0	0	0	0	0	0	0	0
ENSMUSG00000099886	Gm2324	9	predicted gene 2324 [Source:MGI Symbol;Acc:MGI:3780494]		0	0	0	0	0	0	0	0	0	0	0	0
ENSMUSG00000102075	Gm5368	9	predicted gene 5368 [Source:MGI Symbol;Acc:MGI:3648849]		0	0	0	0	0	0	0	0	0	0	0	0
ENSMUSG00000111764	Gm47616	9	predicted gene, 47616 [Source:MGI Symbol;Acc:MGI:6096679]		0	0	0	0	0	0	0	0	0	0	0	0
ENSMUSG00000018620	Mmp20	9	matrix metallopeptidase 20 (enamelysin) [Source:MGI Symbol;Acc:MGI:1353466]	30800	0	0	0	0	0	0	0	0	0	0	0.00833877	0
ENSMUSG00000086381	AV064505	9	expressed sequence AV064505 [Source:MGI Symbol;Acc:MGI:2143259]	102722	0	0	0	0	0	0	0	0	0	0	0	0
ENSMUSG00000110936	Gm19212	9	predicted gene, 19212 [Source:MGI Symbol;Acc:MGI:5011397]		0	0	0	0	0	0	0	0	0	0	0	0
ENSMUSG00000111188	Gm19709	9	predicted gene, 19709 [Source:MGI Symbol;Acc:MGI:5011894]		0	0	0	0	0	0	0	0	0	0	0	0
ENSMUSG00000043911	Or8b55	9	olfactory receptor family 8 subfamily B member 55 [Source:MGI Symbol;Acc:MGI:3030756]	258777	0	0	0	0	0	0	0	0	0	0	0	0
ENSMUSG00000018623	Mmp7	9	matrix metallopeptidase 7 [Source:MGI Symbol;Acc:MGI:103189]	17393	0	0	0	0	0	0	0	0	0	0	0.0256644	0
ENSMUSG00000110887	Cbx3-ps8	9	chromobox 3, pseudogene 8 [Source:MGI Symbol;Acc:MGI:3648352]		0	0	0.181972	0	0.112157	0	0.0843854	0.0574291	0.047284	0	0.150052	0.11217		0.0415955	0.619836		0.6124
ENSMUSG00000074516	Gm10709	9	predicted gene 10709 [Source:MGI Symbol;Acc:MGI:3642754]		0.234396	0.275515	0.363565	0.571623	0.192069	0.227085	0.24085	0.458954	0.323896	0.31757	0.285516	0.192091		-0.0143574	0.925775	0.961781	-0.0404731
ENSMUSG00000044798	Or8b56	9	olfactory receptor family 8 subfamily B member 56 [Source:MGI Symbol;Acc:MGI:3030757]	258812	0	0	0	0	0	0	0	0	0	0	0	0
ENSMUSG00000062103	Or8d2	9	olfactory receptor family 8 subfamily D member 2 [Source:MGI Symbol;Acc:MGI:3030758]	404322	0	0	0	0	0	0	0	0	0	0	0	0
ENSMUSG00000047667	Or8d1	9	olfactory receptor family 8 subfamily D member 1 [Source:MGI Symbol;Acc:MGI:109309]	18324	0	0	0	0	0	0	0	0	0	0	0	0
ENSMUSG00000111453	Or8d22-ps1	9	olfactory receptor family 8 subfamily D member 22, pseudogene 1 [Source:MGI Symbol;Acc:MGI:3030759]		0	0	0	0	0	0	0	0	0	0	0	0
ENSMUSG00000064333	Or8d2b	9	olfactory receptor family 8 subfamily D member 2D [Source:MGI Symbol;Acc:MGI:3030760]	258811	0	0	0	0	0	0	0	0	0	0	0	0
ENSMUSG00000111420	Or10m1-ps1	9	olfactory receptor family 10 subfamily M member 1, pseudogene 1 [Source:MGI Symbol;Acc:MGI:3030761]		0	0	0	0	0	0	0	0	0	0	0	0
ENSMUSG00000111799	Olfr928-ps1	9	olfactory receptor 928, pseudogene 1 [Source:MGI Symbol;Acc:MGI:3030762]		0	0	0	0	0	0	0	0	0	0	0	0
ENSMUSG00000111708	Or10o1-ps1	9	olfactory receptor family 10 subfamily O member 7, pseudogene 1 [Source:MGI Symbol;Acc:MGI:3030763]		0	0	0	0	0	0	0	0	0	0	0	0
ENSMUSG00000093615	Mir5618	9	microRNA 5618 [Source:MGI Symbol;Acc:MGI:5453462]	100885830	0	0	0	0	0	0	0.453365	0	0	0	0	0
ENSMUSG00000063221	Or8d23	9	olfactory receptor family 8 subfamily D member 23 [Source:MGI Symbol;Acc:MGI:3030764]	258269	0	0	0	0	0	0	0	0	0	0	0	0
ENSMUSG00000110964	Gm20953	9	predicted gene, 20953 [Source:MGI Symbol;Acc:MGI:5434308]		0	0	0	0	0	0	0	0	0	0	0	0
ENSMUSG00000110792	Or10aq1-ps1	9	olfactory receptor family 10 subfamily AQ member 1, pseudogene 1 [Source:MGI Symbol;Acc:MGI:3030765]		0	0	0	0	0	0	0	0	0	0	0	0
ENSMUSG00000110849	Olfr932-ps1	9	olfactory receptor 932, pseudogene 1 [Source:MGI Symbol;Acc:MGI:3030766]		0	0	0	0	0	0	0	0	0	0	0	0
ENSMUSG00000058515	Or8d1b	9	olfactory receptor family 8 subfamily D member 1B [Source:MGI Symbol;Acc:MGI:3030767]	258433	0	0	0	0	0	0	0	0	0	0	0	0
ENSMUSG00000057424	Or10d1c	9	olfactory receptor family 10 subfamily D member 1C [Source:MGI Symbol;Acc:MGI:3030768]	258434	0	0	0	0	0	0	0	0	0	0	0	0
ENSMUSG00000059595	Or8g21	9	olfactory receptor family 8 subfamily G member 21 [Source:MGI Symbol;Acc:MGI:3030769]	258741	0	0	0	0	0	0	0	0	0	0	0	0
ENSMUSG00000058820	Or8g17	9	olfactory receptor family 8 subfamily G member 17 [Source:MGI Symbol;Acc:MGI:2660711]	258742	0	0	0	0	0	0	0	0	0	0	0	0
ENSMUSG00002076738	Gm55132	9	predicted gene, 55132 [Source:MGI Symbol;Acc:MGI:6846737]		0	0	0	0	0	0	0	0	0	0	0	0
ENSMUSG00000094182	Or8g23	9	olfactory receptor family 8 subfamily G member 23 [Source:MGI Symbol;Acc:MGI:3030771]	258431	0	0	0	0	0	0	0	0	0	0	0	0
ENSMUSG00002075940	Gm55133	9	predicted gene, 55133 [Source:MGI Symbol;Acc:MGI:6846739]		0	0	0	0	0	0	0	0	0	0	0	0
ENSMUSG00000048501	Or8g24	9	olfactory receptor family 8 subfamily G member 24 [Source:MGI Symbol;Acc:MGI:3030772]	258430	0	0	0	0	0	0	0	0	0	0	0	0
ENSMUSG00000111781	Or8ab1a-ps1	9	olfactory receptor family 8 subfamily AB member 1A, pseudogene 1 [Source:MGI Symbol;Acc:MGI:3030774]		0	0	0	0	0	0	0	0	0	0	0	0
ENSMUSG00000110897	Gm47085	9	predicted gene, 47085 [Source:MGI Symbol;Acc:MGI:6095812]		0	0	0	0	0	0	0	0	0	0	0	0
ENSMUSG00000111018	Or8g25-ps1	9	olfactory receptor family 8 subfamily G member 25, pseudogene 1 [Source:MGI Symbol;Acc:MGI:3030775]		0	0	0	0	0	0	0	0	0	0	0	0
ENSMUSG00000049708	Or8g19	9	olfactory receptor family 8 subfamily G member 19 [Source:MGI Symbol;Acc:MGI:109308]	258826	0	0	0	0	0	0	0	0	0	0	0	0
ENSMUSG00000110736	Or8ac1-ps1	9	olfactory receptor family 8 subfamily AC member 1, pseudogene 1 [Source:MGI Symbol;Acc:MGI:3030776]		0	0	0	0	0	0	0	0	0	0	0	0
ENSMUSG00000094970	Or8g26	9	olfactory receptor family 8 subfamily G member 26 [Source:MGI Symbol;Acc:MGI:3030777]	258323	0	0	0	0	0	0	0	0	0	0	0	0
ENSMUSG00000110875	Gm47100	9	predicted gene, 47100 [Source:MGI Symbol;Acc:MGI:6095835]		0	0	0	0	0	0	0	0	0	0	0	0
ENSMUSG00000096555	Or8g27	9	olfactory receptor family 8 subfamily G member 27 [Source:MGI Symbol;Acc:MGI:3030778]	258500	0	0	0	0	0	0	0	0	0	0	0	0
ENSMUSG00000096109	Or8g18	9	olfactory receptor family 8 subfamily G member 18 [Source:MGI Symbol;Acc:MGI:3031371]	257959	0	0	0	0	0	0	0	0	0	0	0	0
ENSMUSG00000092185	Gm20416	9	predicted gene 20416 [Source:MGI Symbol;Acc:MGI:5141881]		0.0464917	0	0	0	0	0	0	0	0	0	0	0
ENSMUSG00000110161	Gm45494	9	predicted gene 45494 [Source:MGI Symbol;Acc:MGI:5791330]		0.0412881	0.0606638	0.0914868	0.201379	0.225548	0.120001	0	0	0	0.186463	0	0.338361		-0.0656182	0.549011		-0.505292
ENSMUSG00000111353	Gm19324	9	predicted gene, 19324 [Source:MGI Symbol;Acc:MGI:5011509]		0	0	0	0	0.0525765	0	0	0.0269214	0	0	0	0.0262913
ENSMUSG00000111845	Gm7495	9	predicted gene 7495 [Source:MGI Symbol;Acc:MGI:3643468]		0	0	0	0	0	0	0	0.073876	0	0	0	0
ENSMUSG00000031998	1700128F08Rik	9	RIKEN cDNA 1700128F08 gene [Source:MGI Symbol;Acc:MGI:1923919]	76669	0	0	0	0	0	0	0	0	0	0	0	0
ENSMUSG00000084747	Mir1899	9	microRNA 1899 [Source:MGI Symbol;Acc:MGI:3811414]	100316772	0	0	0	0	0	0	0	0	0	0	0	0
ENSMUSG00000110828	Gm47517	9	predicted gene, 47517 [Source:MGI Symbol;Acc:MGI:6096512]		0	0	0	0	0	0	0	0	0	0	0	0
ENSMUSG00000094254	Or8g54	9	olfactory receptor family 8 subfamily G member 54 [Source:MGI Symbol;Acc:MGI:3030803]	258823	0	0	0	0	0	0	0	0	0	0	0	0
ENSMUSG00000095774	Or8g37	9	olfactory receptor family 8 subfamily G member 37 [Source:MGI Symbol;Acc:MGI:3030804]	258604	0	0	0	0	0	0	0	0	0	0	0	0
ENSMUSG00000111541	Gm47219	9	predicted gene, 47219 [Source:MGI Symbol;Acc:MGI:6096029]		0	0	0	0	0	0	0	0	0	0	0	0
ENSMUSG00000093934	Or8g2b	9	olfactory receptor family 8 subfamily G member 2B [Source:MGI Symbol;Acc:MGI:3030805]	258607	0	0	0	0	0	0	0	0	0	0	0	0
ENSMUSG00000094449	Or8g55	9	olfactory receptor family 8 subfamily G member 55 [Source:MGI Symbol;Acc:MGI:3030806]	258603	0	0	0	0	0	0	0	0	0	0	0	0
ENSMUSG00000044292	Or10g7	9	olfactory receptor family 10 subfamily G member 7 [Source:MGI Symbol;Acc:MGI:3030812]	259109	0	0	0	0	0	0	0	0	0	0	0	0
ENSMUSG00000059473	Or10g9	9	olfactory receptor family 10 subfamily G member 9 [Source:MGI Symbol;Acc:MGI:3030813]	259112	0	0	0	0	0	0	0	0	0	0	0	0
ENSMUSG00000060254	Or10g9b	9	olfactory receptor family 10 subfamily G member 9B [Source:MGI Symbol;Acc:MGI:3030814]	259110	0	0	0	0	0	0	0	0	0	0	0	0
ENSMUSG00000046678	Or10g6	9	olfactory receptor family 10 subfamily G member 6 [Source:MGI Symbol;Acc:MGI:3030815]	258283	0	0	0	0	0	0	0	0	0	0	0	0
ENSMUSG00000111553	Gm18892	9	predicted gene, 18892 [Source:MGI Symbol;Acc:MGI:5011077]		0	0	0	0	0	0	0	0	0	0	0	0
ENSMUSG00000101963	1700001J11Rik	9	RIKEN cDNA 1700001J11 gene [Source:MGI Symbol;Acc:MGI:1919474]	72224	0	0	0	0	0	0	0	0	0	0	0	0
ENSMUSG00000049010	Or10s1	9	olfactory receptor family 10 subfamily S member 1 [Source:MGI Symbol;Acc:MGI:3030816]	258853	0	0	0	0	0	0	0	0.00564404	0	0	0	0
ENSMUSG00000044205	Or8b57	9	olfactory receptor family 8 subfamily B member 57 [Source:MGI Symbol;Acc:MGI:3030817]	258824	0	0	0	0	0	0	0	0	0	0	0	0
ENSMUSG00000085253	Gm16833	9	predicted gene, 16833 [Source:MGI Symbol;Acc:MGI:4439757]	100579151	0.0669703	0	0	0	0	0.0324407	0	0	0	0	0	0
ENSMUSG00000088076	Gm22815	9	predicted gene, 22815 [Source:MGI Symbol;Acc:MGI:5452592]	115487257	0	0	0	0	0	0	0	0	0	0	0	0
ENSMUSG00000045812	Or4d5	9	olfactory receptor family 4 subfamily D member 5 [Source:MGI Symbol;Acc:MGI:3030818]	258601	0	0	0	0	0	0	0	0	0	0	0	0
ENSMUSG00000111061	Gm46102	9	predicted gene, 46102 [Source:MGI Symbol;Acc:MGI:5825739]		0.061565	0.0904562	0.0341042	0.150139	0.0840792	0.149112	0.0632602	0.0861044	0.106341	0.208527	0.0749919	0.0840889		0.0255471	0.846058		0.125843
ENSMUSG00000111317	Gm47333	9	predicted gene, 47333 [Source:MGI Symbol;Acc:MGI:6096221]		0	0	0	0	0	0	0	0	0	0	0	0
ENSMUSG00000111284	Gm47334	9	predicted gene, 47334 [Source:MGI Symbol;Acc:MGI:6096222]		0	0	0	0	0	0	0	0.0690157	0	0	0	0
ENSMUSG00000049073	Or8d4	9	olfactory receptor family 8 subfamily D member 4 [Source:MGI Symbol;Acc:MGI:3030819]	258854	0	0	0	0	0	0.011602	0	0	0	0	0	0
ENSMUSG00000040541	Tmem225	9	transmembrane protein 225 [Source:MGI Symbol;Acc:MGI:1922917]	75667	0	0	0	0	0	0	0	0	0	0	0	0
ENSMUSG00000051095	Or6x1	9	olfactory receptor family 6 subfamily X member 1 [Source:MGI Symbol;Acc:MGI:3030820]	258608	0	0	0	0	0	0	0	0	0	0	0	0
ENSMUSG00002076376	Gm55168	9	predicted gene, 55168 [Source:MGI Symbol;Acc:MGI:6846809]		0	0	0	0	0	0	0	0.623191	0	0	0	0
ENSMUSG00000098408	Mir6237	9	microRNA 6237 [Source:MGI Symbol;Acc:MGI:5530793]	102466147	0	0	0	0	0	0	0	0	0	0	0	0
ENSMUSG00002076070	Gm55169	9	predicted gene, 55169 [Source:MGI Symbol;Acc:MGI:6846811]		0	0	0	0	0	0	0.210196	0	0	0	0	0
ENSMUSG00002076846	Gm55170	9	predicted gene, 55170 [Source:MGI Symbol;Acc:MGI:6846813]		0	0	0	0	0	0	0	0	0	0	0	0
ENSMUSG00000111648	Gm46103	9	predicted gene, 46103 [Source:MGI Symbol;Acc:MGI:5825740]		0	0	0	0	0	0	0	0	0	0	0	0
ENSMUSG00000111209	Gm7529	9	predicted gene 7529 [Source:MGI Symbol;Acc:MGI:3645973]		0	0	0	0	0	0.0114919	0	0.01659	0	0	0	0
ENSMUSG00000109590	Gm32710	9	predicted gene, 32710 [Source:MGI Symbol;Acc:MGI:5591869]		0.327699	0.213992	0.16136	0.133194	0.348085	0.52913	0.374136	0.203697	0.503139	0.164437	0.399168	0.348125		0.0658282	0.67297	0.802771	0.215988
ENSMUSG00000111568	Gm18488	9	predicted gene, 18488 [Source:MGI Symbol;Acc:MGI:5010673]		0	0	0	0	0	0	0	0	0	0	0	0
ENSMUSG00000110951	Gm47001	9	predicted gene, 47001 [Source:MGI Symbol;Acc:MGI:6095675]		0	0	0	0	0.114241	0.0810414	0	0	0	0	0	0
ENSMUSG00000111691	Gm47002	9	predicted gene, 47002 [Source:MGI Symbol;Acc:MGI:6095677]		0	0	0	0	0	0.040296	0	0.0581722	0	0	0	0
ENSMUSG00000110942	Gm47029	9	predicted gene, 47029 [Source:MGI Symbol;Acc:MGI:6095723]		0	0	0	0	0	0	0	0	0	0	0	0
ENSMUSG00000110734	Gm18934	9	predicted gene, 18934 [Source:MGI Symbol;Acc:MGI:5011119]		0	0	0	0	0	0	0	0	0	0	0	0
ENSMUSG00000111503	Gm47034	9	predicted gene, 47034 [Source:MGI Symbol;Acc:MGI:6095732]		0	0	0	0	0	0	0	0	0	0	0	0
ENSMUSG00000110858	Gm18160	9	predicted gene, 18160 [Source:MGI Symbol;Acc:MGI:5010345]		0	0	0	0	0	0	0	0	0	0	0	0
ENSMUSG00000111458	Gm47035	9	predicted gene, 47035 [Source:MGI Symbol;Acc:MGI:6095734]		0	0	0	0	0	0	0	0	0	0	0	0
ENSMUSG00000111111	Gm47037	9	predicted gene, 47037 [Source:MGI Symbol;Acc:MGI:6095736]		0	0	0	0.0105652	0	0.0251831	0	0	0.0199551	0	0	0
ENSMUSG00000111810	Gm29785	9	predicted gene, 29785 [Source:MGI Symbol;Acc:MGI:5588944]		0	0	0	0	0	0	0	0	0	0	0	0
ENSMUSG00002074896	Gm55171	9	predicted gene, 55171 [Source:MGI Symbol;Acc:MGI:6846815]		0	0	0	0	0	0	0	0	0	0	0	0
ENSMUSG00000111552	Gm7570	9	predicted gene 7570 [Source:MGI Symbol;Acc:MGI:3649157]		0	0	0	0	0	0	0	0	0	0	0	0
ENSMUSG00000098228	Gm21070	9	predicted gene, 21070 [Source:MGI Symbol;Acc:MGI:5434425]		0	0	0	0	0	0	0	0	0	0	0	0
ENSMUSG00000102899	Gm37850	9	predicted gene, 37850 [Source:MGI Symbol;Acc:MGI:5611078]		0	0	0	0	0	0	0	0	0	0	0	0
ENSMUSG00000111509	Gm47266	9	predicted gene, 47266 [Source:MGI Symbol;Acc:MGI:6096101]		0	0	0	0	0	0	0	0	0	0	0	0
ENSMUSG00002075655	Gm55191	9	predicted gene, 55191 [Source:MGI Symbol;Acc:MGI:6846855]		0	0	0	0	0	0	0	0	0	0	0	0
ENSMUSG00000111698	Gm47105	9	predicted gene, 47105 [Source:MGI Symbol;Acc:MGI:6095841]		0	0	0	0	0	0	0	0	0	0	0	0
ENSMUSG00000100282	1700041C23Rik	9	RIKEN cDNA 1700041C23 gene [Source:MGI Symbol;Acc:MGI:1914569]	67319	0	0	0	0	0	0	0	0	0	0	0	0
ENSMUSG00000102670	Gm37436	9	predicted gene, 37436 [Source:MGI Symbol;Acc:MGI:5610664]		0.165913	0.0304717	0.0459542	0.126442	0.0566469	0.100462	0.0639307	0.087017	0.119409	0.187322	0.0252623	0.0283267		-0.0130385	0.921228		-0.0472166
ENSMUSG00000070298	Trcg1	9	taste receptor cell gene 1 [Source:MGI Symbol;Acc:MGI:3576664]	541610	0	0	0	0	0	0	0	0	0	0	0	0
ENSMUSG00000089005	Gm23856	9	predicted gene, 23856 [Source:MGI Symbol;Acc:MGI:5453633]		0.227293	0	0	0.277151	0	0.440407	0.467103	0.31789	0	0.256622	0	0.620899
ENSMUSG00000111457	Gm18996	9	predicted gene, 18996 [Source:MGI Symbol;Acc:MGI:5011181]		0	0	0	0	0	0	0.0306246	0	0	0	0	0
ENSMUSG00000066626	Gm5121	9	predicted gene 5121 [Source:MGI Symbol;Acc:MGI:3647258]		0.0358884	0.10546	0.039761	0.0437606	0.0490127	0.034769	0.147506	0.0501932	0.0413264	0.121558	0.131146	0.0980366		0.131961	0.247204		0.920053
ENSMUSG00000066368	Actl11	9	actin-like 11 [Source:MGI Symbol;Acc:MGI:1914972]	67722	0	0	0	0	0	0	0	0	0	0	0	0
ENSMUSG00000102377	Gm37974	9	predicted gene, 37974 [Source:MGI Symbol;Acc:MGI:5611202]		0	0	0.226638	0	0	0.0990916	0	0.143051	0	0.11548	0	0
ENSMUSG00000111380	D9Wsu149	9	DNA segment, Chr 9, Wayne State University 149 [Source:MGI Symbol;Acc:MGI:107281]		0.151529	0.0556595	0.29379	0.0461918	0.103471	0.110102	0.0389253	0.0529817	0.261734	0.0427704	0.046144	0.103483		-0.0787647	0.513788		-0.470474
ENSMUSG00000111414	Gm18103	9	predicted gene, 18103 [Source:MGI Symbol;Acc:MGI:5010288]		0	0	0	0	0	0	0	0	0	0	0	0
ENSMUSG00000097445	Gm26631	9	predicted gene, 26631 [Source:MGI Symbol;Acc:MGI:5477125]		0.053897	0.0395949	0.0796173	0	0.0245357	0.0348106	0.0461509	0.0879434	0.0413759	0.0202839	0.0328258	0.0368078		0.0339241	0.811626		0.176596
ENSMUSG00000074149	Gm10634	9	predicted gene 10634 [Source:MGI Symbol;Acc:MGI:3641833]	100039674	0.0182646	0	0.0202355	0.0111355	0	0.0176949	0.00938377	0	0	0.0206214	0.022248	0		-0.0269307	0.743181		-0.379085
ENSMUSG00000099974	Bcl2a1d	9	B cell leukemia/lymphoma 2 related protein A1d [Source:MGI Symbol;Acc:MGI:1278325]	12047	0.0260742	0	0	0.095381	0	0.151565	0	0	0	0	0	0
ENSMUSG00000103165	Gm37560	9	predicted gene, 37560 [Source:MGI Symbol;Acc:MGI:5610788]		0	0	0.0249302	0	0	0	0	0	0.0259117	0	0	0
ENSMUSG00000077258	Gm26082	9	predicted gene, 26082 [Source:MGI Symbol;Acc:MGI:5455859]		0	0	0	0	0	0	0	0	0	0	0	0
ENSMUSG00000103837	Gm37614	9	predicted gene, 37614 [Source:MGI Symbol;Acc:MGI:5610842]		0	0	0	0	0	0	0	0	0	0	0	0
ENSMUSG00000101698	Gm29562	9	predicted gene 29562 [Source:MGI Symbol;Acc:MGI:5580268]		0.0995664	0.109718	0.0275776	0.0303517	0	0.0723456	0	0.0348132	0	0.112414	0.121281	0		-0.0316513	0.736827		-0.355329
ENSMUSG00000087047	1700110K17Rik	9	RIKEN cDNA 1700110K17 gene [Source:MGI Symbol;Acc:MGI:1920808]		0.097096	0	0.0537868	0.0295986	0	0	0.0249424	0	0.0279522	0	0	0
ENSMUSG00000067399	Trim43c	9	tripartite motif-containing 43C [Source:MGI Symbol;Acc:MGI:3647365]	666731	0.0113075	0.0166139	0	0	0	0	0	0	0	0	0.0137736	0.0154445
ENSMUSG00000101865	Gm9775	9	predicted gene 9775 [Source:MGI Symbol;Acc:MGI:3809039]		0	0	0	0	0	0	0	0	0	0	0	0
ENSMUSG00000119491	Gm26135	9	predicted gene, 26135 [Source:MGI Symbol;Acc:MGI:5455912]	115487268	0	0	0	0	0	0	0	0	0	0	0	0
ENSMUSG00000097677	Gm26611	9	predicted gene, 26611 [Source:MGI Symbol;Acc:MGI:5477105]	105245027	0	0	0	0	0	0	0	0	0	0	0	0
ENSMUSG00000099930	Gm2396	9	predicted gene 2396 [Source:MGI Symbol;Acc:MGI:3780564]	105245043	0	0	0	0	0	0	0	0	0	0	0	0
ENSMUSG00000077554	Gm23707	9	predicted gene, 23707 [Source:MGI Symbol;Acc:MGI:5453484]		0	0	0	0	0	0	0	0	0	0	0	0
ENSMUSG00000102037	Bcl2a1a	9	B cell leukemia/lymphoma 2 related protein A1a [Source:MGI Symbol;Acc:MGI:102687]	12044	0.16485	0.161474	0	0.167509	0.0750451	0.079854	0	0	0	0.0620405	0	0		-0.230514	0.0169887		-3.40747
ENSMUSG00000103581	Gm37833	9	predicted gene, 37833 [Source:MGI Symbol;Acc:MGI:5611061]		0	0	0.00765668	0	0.0283148	0	0.0213037	0.00966559	0.0318325	0	0	0.0188787		0.0701229	0.370937		1.19058
ENSMUSG00000103336	Gm37993	9	predicted gene, 37993 [Source:MGI Symbol;Acc:MGI:5611221]		0	0	0	0	0	0	0.0468049	0	0	0	0	0.0311078
ENSMUSG00000118728	Gm24463	9	predicted gene, 24463 [Source:MGI Symbol;Acc:MGI:5454240]	115487270	0	0	0	0	0	0	0	0	0	0	0	0
ENSMUSG00000100602	Gm19498	9	predicted gene, 19498 [Source:MGI Symbol;Acc:MGI:5011683]		0	0	0	0	0	0	0	0	0	0	0	0
ENSMUSG00000079162	Trim43b	9	tripartite motif-containing 43B [Source:MGI Symbol;Acc:MGI:3648996]	666747	0	0	0.0330639	0.0242599	0.0271715	0.0192751	0	0.027826	0.0114552	0	0.0121174	0.0815238		0.0255166	0.785278		0.354848
ENSMUSG00000111012	Gm7588	9	predicted gene 7588 [Source:MGI Symbol;Acc:MGI:3647022]		0	0.0579015	0.0436605	0.0480524	0.0538195	0.152716	0.202466	0.220463	0	0.0444932	0.144008	0.107651		0.111635	0.296021		0.999169
ENSMUSG00000111100	Gm47535	9	predicted gene, 47535 [Source:MGI Symbol;Acc:MGI:6096542]		0	0.0217226	0.0163799	0	0	0	0.0151916	0.0206775	0	0.0166922	0	0
ENSMUSG00000111871	Gm47557	9	predicted gene, 47557 [Source:MGI Symbol;Acc:MGI:6096577]		0	0	0.0136007	0	0	0.0118932	0.0126141	0	0	0	0	0
ENSMUSG00000111489	1700019J19Rik	9	RIKEN cDNA 1700019J19 gene [Source:MGI Symbol;Acc:MGI:1923662]	76412	0	0	0	0	0.0218492	0	0	0.0223755	0.00921139	0.00903149	0	0
ENSMUSG00000111479	Gm47559	9	predicted gene, 47559 [Source:MGI Symbol;Acc:MGI:6096581]		0	0	0	0	0	0	0	0	0.0520314	0	0	0
ENSMUSG00000111803	Gm47564	9	predicted gene, 47564 [Source:MGI Symbol;Acc:MGI:6096588]		0	0	0	0	0	0	0	0	0	0	0	0
ENSMUSG00000111695	Gm47565	9	predicted gene, 47565 [Source:MGI Symbol;Acc:MGI:6096590]		0	0.0856522	0	0	0	0	0	0	0	0.0658176	0.142018	0.079623
ENSMUSG00000111097	Gm34069	9	predicted gene, 34069 [Source:MGI Symbol;Acc:MGI:5593228]		0.0184367	0.0270887	0.0102131	0	0	0.0178617	0	0.0386782	0.0636911	0	0.0112288	0		0.0487433	0.591202		0.632156
ENSMUSG00000074146	4930579C12Rik	9	RIKEN cDNA 4930579C12 gene [Source:MGI Symbol;Acc:MGI:2441687]	319213	0.00612133	0	0.00678187	0.00746407	0	0	0.00628988	0	0	0	0	0.00836085
ENSMUSG00000111346	Gm18586	9	predicted gene, 18586 [Source:MGI Symbol;Acc:MGI:5010771]		0	0	0	0	0	0	0	0	0	0	0	0
ENSMUSG00000077465	Gm26423	9	predicted gene, 26423 [Source:MGI Symbol;Acc:MGI:5456200]	115485716	0	0	0	0	0	0	0	0	0	0	0	0
ENSMUSG00000089929	Bcl2a1b	9	B cell leukemia/lymphoma 2 related protein A1b [Source:MGI Symbol;Acc:MGI:1278326]	12045	0.302965	0.404673	0.549257	0.302254	0.263301	0.320198	0.0566012	0	0.0317156	0	0	0		-0.883879	4.4858e-09	8.71431e-08	-4.6064
ENSMUSG00000100838	Gm29094	9	predicted gene 29094 [Source:MGI Symbol;Acc:MGI:5579800]		0	0	0	0	0	0	0	0	0	0	0	0
ENSMUSG00000103247	Gm38091	9	predicted gene, 38091 [Source:MGI Symbol;Acc:MGI:5611319]		0	0	0	0	0	0	0	0	0	0	0	0
ENSMUSG00000111806	Gm47403	9	predicted gene, 47403 [Source:MGI Symbol;Acc:MGI:6096332]		0.0494912	0	0	0	0.02253	0.0159825	0.025427	0.0230727	0.00949841	0	0.0100475	0.0225326		-0.00276817	0.976333		0.0232547
ENSMUSG00000056271	Lman1l	9	lectin, mannose-binding 1 like [Source:MGI Symbol;Acc:MGI:2667537]	235416	0.0801258	0.0588637	0.0887721	0.130269	0.127666	0.0905644	0.0411661	0.0933862	0.0768892	0.105543	0.081334	0.0729602		-0.101179	0.517651	0.685921	-0.29446
ENSMUSG00000032021	Crtam	9	cytotoxic and regulatory T cell molecule [Source:MGI Symbol;Acc:MGI:1859822]	54698	0	0.0458645	0.00494058	0.0163127	0	0.0518434	0.027493	0.0124737	0.0256754	0.050348	0	0		-0.0025416	0.978951		-0.0463859
ENSMUSG00000111555	Gm47326	9	predicted gene, 47326 [Source:MGI Symbol;Acc:MGI:6096211]		0.224459	0	0.12434	0.0684238	0	0	0	0	0	0	0	0
ENSMUSG00002075421	Gm55268	9	predicted gene, 55268 [Source:MGI Symbol;Acc:MGI:6847007]		0.175797	0	0	0.428718	0	0.170314	0	0.245868	0.607304	0	0	0
ENSMUSG00000111274	Gm47409	9	predicted gene, 47409 [Source:MGI Symbol;Acc:MGI:6096343]		0.0355482	0	0	0	0.0485481	0.0344394	0	0.0497175	0	0.0802704	0	0
ENSMUSG00000111451	Gm47321	9	predicted gene, 47321 [Source:MGI Symbol;Acc:MGI:6096205]		0	0	0	0	0	0	0	0	0	0.0578715	0	0
ENSMUSG00000093749	4921523L03Rik	9	RIKEN cDNA 4921523L03 gene [Source:MGI Symbol;Acc:MGI:1918163]		0	0	0	0	0	0.0183812	0	0	0.0218479	0	0	0
ENSMUSG00000111569	Gm47410	9	predicted gene, 47410 [Source:MGI Symbol;Acc:MGI:6096345]		0	0	0	0	0	0	0	0	0	0	0	0
ENSMUSG00000111786	Gm47319	9	predicted gene, 47319 [Source:MGI Symbol;Acc:MGI:6096201]		0	0	0	0	0	0	0	0	0	0	0	0
ENSMUSG00000111426	Gm47318	9	predicted gene, 47318 [Source:MGI Symbol;Acc:MGI:6096200]		0	0	0	0	0	0	0	0	0	0	0	0
ENSMUSG00000111252	Gm47317	9	predicted gene, 47317 [Source:MGI Symbol;Acc:MGI:6096199]		0	0	0	0	0	0	0	0	0	0	0	0
ENSMUSG00000100523	Gm29608	9	predicted gene 29608 [Source:MGI Symbol;Acc:MGI:5580314]		0	0	0.10769	0	0	0.141254	0	0	0.111929	0	0	0.0663812
ENSMUSG00000065596	Mir184	9	microRNA 184 [Source:MGI Symbol;Acc:MGI:2676848]	387179	0	0	0	0	0	0	0	0	0	0	0	0
ENSMUSG00000098727	1700017I07Rik	9	RIKEN cDNA 1700017I07 gene [Source:MGI Symbol;Acc:MGI:1922756]		0	0	0	0	0	0	0	0	0	0	0	0
ENSMUSG00000098627	4930524O08Rik	9	RIKEN cDNA 4930524O08 gene [Source:MGI Symbol;Acc:MGI:1921950]	74700	0	0	0	0	0	0	0	0	0	0.00934373	0	0
ENSMUSG00000111612	Gm47090	9	predicted gene, 47090 [Source:MGI Symbol;Acc:MGI:6095820]		0	0	0	0	0	0	0	0	0	0	0	0
ENSMUSG00000111540	4930584E12Rik	9	RIKEN cDNA 4930584E12 gene [Source:MGI Symbol;Acc:MGI:1923169]		0	0	0	0	0	0	0	0	0	0	0.0279404	0
ENSMUSG00000111198	Gm34263	9	predicted gene, 34263 [Source:MGI Symbol;Acc:MGI:5593422]		0	0	0	0	0	0	0	0	0	0	0	0
ENSMUSG00000111085	Gm7607	9	predicted gene 7607 [Source:MGI Symbol;Acc:MGI:3644538]	665374	0	0	0	0	0	0	0	0	0	0	0	0
ENSMUSG00000111330	Gm19790	9	predicted gene, 19790 [Source:MGI Symbol;Acc:MGI:5011975]		0	0	0	0	0	0	0	0	0	0	0	0
ENSMUSG00000111483	Gm18997	9	predicted gene, 18997 [Source:MGI Symbol;Acc:MGI:5011182]		0	0	0	0	0	0	0	0	0	0	0	0
ENSMUSG00000093456	Gm20662	9	predicted gene 20662 [Source:MGI Symbol;Acc:MGI:5313109]		0	0	0	0	0	0	0	0	0	0	0	0.0165863
ENSMUSG00000093619	4930535L15Rik	9	RIKEN cDNA 4930535L15 gene [Source:MGI Symbol;Acc:MGI:1925277]	78027	0	0.0616824	0	0	0	0.122016	0.0431373	0	0	0.094797	0	0
ENSMUSG00000110914	Gm48611	9	predicted gene, 48611 [Source:MGI Symbol;Acc:MGI:6098198]		0.0616493	0.02588	0.0390296	0.0322167	0.0120278	0.00853235	0.0633469	0.0123175	0.0202831	0.019887	0.053639	0		-0.0115073	0.925431		-0.0950633
ENSMUSG00000111337	Gm6885	9	predicted gene 6885 [Source:MGI Symbol;Acc:MGI:3643835]		0	0	0	0	0	0	0	0	0	0.0682946	0.0736816	0
ENSMUSG00002075791	Gm55290	9	predicted gene, 55290 [Source:MGI Symbol;Acc:MGI:6847051]		0	0	0	0	0	0	0	0	0	0	0	0
ENSMUSG00000100060	Gm17944	9	predicted gene, 17944 [Source:MGI Symbol;Acc:MGI:5010129]		0	0	0	0	0	0	0	0	0	0	0	0
ENSMUSG00000111308	Gm48710	9	predicted gene, 48710 [Source:MGI Symbol;Acc:MGI:6098355]		0	0	0.00753177	0	0	0	0	0	0	0	0.0165617	0
ENSMUSG00000036912	Piwil4	9	piwi-like RNA-mediated gene silencing 4 [Source:MGI Symbol;Acc:MGI:3041167]	330890	0.0135432	0.00994937	0.0300092	0.0247709	0	0.0131208	0.0626225	0.00947071	0.00779767	0.0152908	0	0.018498		0.0394286	0.719016		0.295929
ENSMUSG00000074508	Gm10706	9	predicted gene 10706 [Source:MGI Symbol;Acc:MGI:3642794]		0.0688837	0.0506047	0.178073	0.293978	0.0627162	0.100103	0.129764	0.401418	0.0396607	0.207393	0.279689	0.18817		0.209586	0.16859	0.322742	0.715278
ENSMUSG00000102540	Gm38134	9	predicted gene, 38134 [Source:MGI Symbol;Acc:MGI:5611362]		0	0	0	0	0	0.0176662	0	0	0	0.020588	0.0222119	0
ENSMUSG00000082564	Gm15586	9	predicted gene 15586 [Source:MGI Symbol;Acc:MGI:3783034]		0	0	0	0	0	0	0	0	0	0	0	0
ENSMUSG00000064909	Gm25401	9	predicted gene, 25401 [Source:MGI Symbol;Acc:MGI:5455178]	115487344	0	0	0	0	0	0	0	0	0	0	0	0
ENSMUSG00000111593	Gm48742	9	predicted gene, 48742 [Source:MGI Symbol;Acc:MGI:6098410]		0	0	0	0	0	0	0	0	0	0	0	0
ENSMUSG00000110885	Gm48739	9	predicted gene, 48739 [Source:MGI Symbol;Acc:MGI:6098405]		0.052088	0	0.115417	0	0.213409	0.15139	0.0535222	0.1457	0.179942	0.235237	0.126896	0.213434		0.111722	0.332604		0.839938
ENSMUSG00000110801	Gm48736	9	predicted gene, 48736 [Source:MGI Symbol;Acc:MGI:6098401]		0	0	0	0	0	0	0	0	0	0	0	0
ENSMUSG00000093011	Mir100	9	microRNA 100 [Source:MGI Symbol;Acc:MGI:3619057]	723892	0	0	0	0	0	0	0	0.393389	0	0	0	0
ENSMUSG00000092770	Mirlet7a-2	9	microRNA let7a-2 [Source:MGI Symbol;Acc:MGI:3619049]	723965	0.234396	0.344393	0	0	0	0	0	0.327825	0	0	0	0
ENSMUSG00000111854	Gm48740	9	predicted gene, 48740 [Source:MGI Symbol;Acc:MGI:6098406]		0	0	0	0	0	0	0	0	0.0115265	0	0	0
ENSMUSG00000093354	Mir125b-1	9	microRNA 125b-1 [Source:MGI Symbol;Acc:MGI:2676810]	387236	0	0	0	0	0	0	0	0	0	0	0	0
ENSMUSG00000111107	Gm48737	9	predicted gene, 48737 [Source:MGI Symbol;Acc:MGI:6098402]		0.0389308	0.0858004	0.0215659	0.0118676	0.0132919	0.0282874	0.0900062	0.0136121	0.0448298	0.0109886	0.0118553	0		-0.0247967	0.840303		-0.235976
ENSMUSG00000098093	Gm8707	9	predicted gene 8707 [Source:MGI Symbol;Acc:MGI:3643201]		0	0	0.0508779	0.0559958	0.0313581	0.0667351	0.0471869	0.0642269	0.132202	0	0.0839068	0.0313617		0.0833106	0.419021		0.820186
ENSMUSG00000111511	6720432D03Rik	9	RIKEN cDNA 6720432D03 gene [Source:MGI Symbol;Acc:MGI:1924990]	77740	0	0	0	0	0	0	0	0	0	0	0	0.023319
ENSMUSG00000110981	Gm35940	9	predicted gene, 35940 [Source:MGI Symbol;Acc:MGI:5595099]		0.0137585	0.0101075	0.0152431	0	0.00939497	0.0233264	0.0176717	0.00962126	0.00792163	0.00776692	0.0167591	0.00469803		-0.0332584	0.793497		-0.168758
ENSMUSG00000111156	Gm48814	9	predicted gene, 48814 [Source:MGI Symbol;Acc:MGI:6098528]		0	0	0	0	0	0	0	0	0	0	0	0
ENSMUSG00000111726	Gm40513	9	predicted gene, 40513 [Source:MGI Symbol;Acc:MGI:5623398]		0.0547494	0.160884	0.0606573	0	0	0.0530417	0	0	0	0	0.13338	0
ENSMUSG00000086360	Gm16214	9	predicted gene 16214 [Source:MGI Symbol;Acc:MGI:3801724]		0	0	0	0	0	0	0.0166582	0	0	0	0	0
ENSMUSG00000111767	4930546K05Rik	9	RIKEN cDNA 4930546K05 gene [Source:MGI Symbol;Acc:MGI:1925444]	78194	0.0254332	0.0373685	0	0.00775302	0	0.00615997	0.0130667	0.026678	0.0439305	0	0.06196	0		0.0899094	0.361614		0.921374
ENSMUSG00000111074	Gm36435	9	predicted gene, 36435 [Source:MGI Symbol;Acc:MGI:5595594]	102640351	0	0	0	0	0	0	0	0	0	0	0	0
ENSMUSG00000119090	Gm26272	9	predicted gene, 26272 [Source:MGI Symbol;Acc:MGI:5456049]	115485693	0	0	0	0	0	0	0	0	0	0	0	0
ENSMUSG00000111817	Gm47154	9	predicted gene, 47154 [Source:MGI Symbol;Acc:MGI:6095923]		0.58994	0.123827	0.560228	0.308291	0.805681	0.408242	0.346391	0.471478	0.485237	0.190304	0.307972	0.230221		-0.120123	0.402993		-0.464469
ENSMUSG00000059658	Mif-ps6	9	macrophage migration inhibitory factor, pseudogene 6 [Source:MGI Symbol;Acc:MGI:103158]		0.775931	1.33007	1.8626	0.946135	1.05969	0.877017	1.26239	0.723475	1.11688	1.31408	0.945157	1.05981		-0.0415716	0.801782	0.888592	-0.101434
ENSMUSG00000090023	Gm16302	9	predicted gene 16302 [Source:MGI Symbol;Acc:MGI:3826572]		0.157724	0.463483	0.465984	0.192322	0.0718013	0.356544	0.270112	0.0735307	0.121082	0.0593589	0.192123	0.0718096		-0.215217	0.10679		-1.12632
ENSMUSG00000091908	Gm17231	9	predicted gene 17231 [Source:MGI Symbol;Acc:MGI:4938058]		0	0	0.0376021	0.206923	0	0	0	0	0.0390824	0.0383191	0	0.0927134
ENSMUSG00000110937	Gm47629	9	predicted gene, 47629 [Source:MGI Symbol;Acc:MGI:6096698]		0.265119	0.170421	0.27537	0.141433	0.203666	0.160531	0.0681049	0.0926985	0.0954037	0.130957	0.201838	0.0452643		-0.347645	0.0300749	0.0861041	-0.946522
ENSMUSG00000031933	Izumo1r	9	IZUMO1 receptor, JUNO [Source:MGI Symbol;Acc:MGI:1929185]	64931	0	0	0.0193107	0	0	0	0	0	0.020071	0	0	0.0238067
ENSMUSG00000110995	Gm18789	9	predicted gene, 18789 [Source:MGI Symbol;Acc:MGI:5010974]		0	0	0	0	0	0	0	0	0	0	0	0
ENSMUSG00000110766	Gm47214	9	predicted gene, 47214 [Source:MGI Symbol;Acc:MGI:6096020]		0	0	0	0	0	0	0	0	0	0.0818216	0	0.0494919
ENSMUSG00000031936	Hephl1	9	hephaestin-like 1 [Source:MGI Symbol;Acc:MGI:2685355]	244698	0	0.00628431	0.00473867	0.00521534	0	0.0248624	0.0219745	0	0	0.0531195	0.0156298	0.0525775		0.208137	0.0616906		1.78883
ENSMUSG00002076491	Gm55336	9	predicted gene, 55336 [Source:MGI Symbol;Acc:MGI:6847143]		0	0	0	0	0	0	0	0	0	0	0	0
ENSMUSG00000087456	Gm16322	9	predicted gene 16322 [Source:MGI Symbol;Acc:MGI:3826609]		0	0.141693	0.071229	0	0.0878027	0.0311431	0.0330309	0.0449588	0.11105	0	0.078313	0		-0.0193766	0.831627		-0.306266
ENSMUSG00002076682	Gm55337	9	predicted gene, 55337 [Source:MGI Symbol;Acc:MGI:6847145]		0	0	0	0	0	0	0	0	0	0	0	0
ENSMUSG00002076740	Gm55338	9	predicted gene, 55338 [Source:MGI Symbol;Acc:MGI:6847147]		0	0	0	0	0	0	0	0	0	0	0	0
ENSMUSG00000110749	Gm47931	9	predicted gene, 47931 [Source:MGI Symbol;Acc:MGI:6097192]		0.0394772	0.116006	0.0874743	0.0481367	0	0.191229	0.121693	0.165638	0.045459	0.0445712	0.0480869	0.10784		0.0107177	0.922733		0.129614
ENSMUSG00000081520	Gm16200	9	predicted gene 16200 [Source:MGI Symbol;Acc:MGI:3801928]		0.339909	0	0.150635	0.248682	0.278528	0.197584	0.0698538	0.380316	0.156566	0.460524	0.248425	0.557121		0.109557	0.408164		0.614551
ENSMUSG00000111666	Gm30849	9	predicted gene, 30849 [Source:MGI Symbol;Acc:MGI:5590008]		0	0	0	0	0	0	0	0	0	0	0	0
ENSMUSG00000084652	Gm22717	9	predicted gene, 22717 [Source:MGI Symbol;Acc:MGI:5452494]		0	0	0	0	0	0	0	0	0	0	0	0
ENSMUSG00000065881	Gm22866	9	predicted gene, 22866 [Source:MGI Symbol;Acc:MGI:5452643]		0	0	0	0	0	0	0	0	0	0	0	0
ENSMUSG00000099366	Gm2497	9	predicted gene 2497 [Source:MGI Symbol;Acc:MGI:3780664]		0	0	0	0	0	0	0	0	0	0	0	0
ENSMUSG00000101938	Gm29605	9	predicted gene 29605 [Source:MGI Symbol;Acc:MGI:5580311]		0	0	0	0	0	0	0	0	0	0	0	0
ENSMUSG00000100663	Gm29604	9	predicted gene 29604 [Source:MGI Symbol;Acc:MGI:5580310]		0	0	0	0	0	0	0	0	0	0	0	0
ENSMUSG00000111133	Gm5831	9	predicted gene 5831 [Source:MGI Symbol;Acc:MGI:3779529]		0.0372242	0.0820391	0.041241	0.0226947	0	0	0.0191246	0	0.0214323	0	0	0
ENSMUSG00000099512	Gm28703	9	predicted gene 28703 [Source:MGI Symbol;Acc:MGI:5579409]		0.019415	0.0570522	0	0.0236738	0	0.0188094	0	0	0.0223569	0.0438405	0	0
ENSMUSG00000103547	Gm37665	9	predicted gene, 37665 [Source:MGI Symbol;Acc:MGI:5610893]		0	0	0	0	0	0	0	0	0	0	0	0
ENSMUSG00000102076	Gm20561	9	predicted gene, 20561 [Source:MGI Symbol;Acc:MGI:5295668]		0	0	0	0	0	0	0	0	0	0	0	0
ENSMUSG00000099406	Gm29408	9	predicted gene 29408 [Source:MGI Symbol;Acc:MGI:5580114]		0	0	0	0	0	0	0	0	0	0	0	0
ENSMUSG00000103938	Gm36960	9	predicted gene, 36960 [Source:MGI Symbol;Acc:MGI:5610188]		0	0.0162466	0	0	0	0	0	0	0	0	0	0
ENSMUSG00000100568	Gm29602	9	predicted gene 29602 [Source:MGI Symbol;Acc:MGI:5580308]		0	0	0	0	0	0	0	0	0	0	0	0
ENSMUSG00000102814	Gm37812	9	predicted gene, 37812 [Source:MGI Symbol;Acc:MGI:5611040]		0	0	0.0201456	0	0	0	0	0	0.0209387	0	0	0
ENSMUSG00000111210	Gm18378	9	predicted gene, 18378 [Source:MGI Symbol;Acc:MGI:5010563]		0	0	0	0	0	0	0	0	0	0	0	0
ENSMUSG00000104286	Gm37457	9	predicted gene, 37457 [Source:MGI Symbol;Acc:MGI:5610685]		0	0	0.0409867	0	0	0.0179204	0.02851	0	0	0	0	0.0126323
ENSMUSG00000102568	Gm37040	9	predicted gene, 37040 [Source:MGI Symbol;Acc:MGI:5610268]		0.0123366	0.018126	0	0	0.0168481	0.0358555	0.0253526	0	0	0	0	0.0337001
ENSMUSG00000101608	Gm28652	9	predicted gene 28652 [Source:MGI Symbol;Acc:MGI:5579358]		0	0	0	0	0	0	0	0	0	0	0	0
ENSMUSG00000102406	A730094K22Rik	9	RIKEN cDNA A730094K22 gene [Source:MGI Symbol;Acc:MGI:2442864]		0.0304081	0	0.101068	0	0.0830567	0.088379	0.0312454	0	0	0.0343319	0.0370399	0		-0.0934122	0.253743		-1.57545
ENSMUSG00000032015	Pou2f3	9	POU domain, class 2, transcription factor 3 [Source:MGI Symbol;Acc:MGI:102565]	18988	0.094836	0.126673	0.0477589	0.0841009	0.0706459	0.0417627	0.0797297	0.0482317	0.059567	0.0778716	0.0735122	0.0471027		-0.0866777	0.586937	0.739306	-0.280995
ENSMUSG00000111864	Rpl26-ps6	9	ribosomal protein L26, pseudogene 6 [Source:MGI Symbol;Acc:MGI:3648682]		0	0	0	0	0	0	0	0	0	0	0	0
ENSMUSG00000102803	Gm37477	9	predicted gene, 37477 [Source:MGI Symbol;Acc:MGI:5610705]		0.0254548	0	0	0.0931151	0.0695271	0	0.104623	0.0356009	0.0586236	0.0862181	0.0310063	0.0347675		0.0934503	0.347224		0.89807
ENSMUSG00000100341	Gm29478	9	predicted gene 29478 [Source:MGI Symbol;Acc:MGI:5580184]		0	0	0	0	0.0446671	0	0.033607	0	0	0	0	0
ENSMUSG00000104216	Gm37987	9	predicted gene, 37987 [Source:MGI Symbol;Acc:MGI:5611215]		0	0	0	0	0	0	0	0	0	0	0	0
ENSMUSG00000087871	Gm26101	9	predicted gene, 26101 [Source:MGI Symbol;Acc:MGI:5455878]	115487250	0	0	0	0	0	0	0	0	0	0	0	0
ENSMUSG00000109896	Gm31409	9	predicted gene, 31409 [Source:MGI Symbol;Acc:MGI:5590568]		0.126772	0.186263	0.0702258	0.15458	0	0.27634	0.195394	0.0443256	0.109486	0.214695	0.038605	0.129864		-0.0300043	0.816444		-0.164491
ENSMUSG00000095654	Plscr5	9	phospholipid scramblase family, member 5 [Source:MGI Symbol;Acc:MGI:3779462]	100504689	0.0377867	0.0277597	0.0627964	0.0691132	0.129013	0.0732163	0.097068	0.0528483	0.0870249	0.0853253	0.0460278	0.0516112		0.0206894	0.878837		0.0678286
ENSMUSG00000110823	Gm36799	9	predicted gene, 36799 [Source:MGI Symbol;Acc:MGI:5595958]	102640821	0	0	0	0	0	0	0	0	0	0	0	0
ENSMUSG00000111829	Gm47475	9	predicted gene, 47475 [Source:MGI Symbol;Acc:MGI:6096446]		0.0165578	0	0	0.0100949	0	0.0160413	0.00850684	0.0115788	0.00953335	0.00934716	0.0100845	0.0113078		0.0281021	0.745217		0.491895
ENSMUSG00000100836	Gm28215	9	predicted gene 28215 [Source:MGI Symbol;Acc:MGI:5578921]		0	0	0	0	0	0	0	0	0	0	0	0
ENSMUSG00000111110	Gm36855	9	predicted gene, 36855 [Source:MGI Symbol;Acc:MGI:5596014]		0.0366085	0.0896469	0.135196	0.163675	0.0499961	0.0472888	0.0877718	0.0170668	0.0281037	0.0413323	0.118913	0.18334		-0.0341116	0.809416	0.8929	-0.139508
ENSMUSG00000110988	Gm29909	9	predicted gene, 29909 [Source:MGI Symbol;Acc:MGI:5589068]		0	0	0	0	0	0	0	0	0	0	0	0
ENSMUSG00000111400	Gm29961	9	predicted gene, 29961 [Source:MGI Symbol;Acc:MGI:5589120]		0	0	0.0387114	0	0	0.101553	0	0.0488683	0	0.0394497	0.0851228	0.0954487
ENSMUSG00000110808	Gm5364	9	predicted gene 5364 [Source:MGI Symbol;Acc:MGI:3646198]		0	0	0.0841288	0.0617276	0	0	0.0260086	0.0354006	0	0.0285777	0	0
ENSMUSG00000098766	Mir6386	9	microRNA 6386 [Source:MGI Symbol;Acc:MGI:5531224]	102465203	0	0	0	0	0	0	0	0	0	0	0	0
ENSMUSG00000111129	Gm47542	9	predicted gene, 47542 [Source:MGI Symbol;Acc:MGI:6096552]		0	0	0	0.0472457	0	0.018769	0	0	0	0	0.0117992	0
ENSMUSG00000101370	Gm29139	9	predicted gene 29139 [Source:MGI Symbol;Acc:MGI:5579845]		0	0	0	0	0	0	0	0	0	0	0	0
ENSMUSG00000088044	Gm23326	9	predicted gene, 23326 [Source:MGI Symbol;Acc:MGI:5453103]	115487251	0	0	0	0	0	0	0	0	0	0	0	0
ENSMUSG00000092218	Gm20529	9	predicted gene 20529 [Source:MGI Symbol;Acc:MGI:5141994]		0.110847	0	0	0	0	0	0	0	0	0	0	0
ENSMUSG00000111758	Gm30373	9	predicted gene, 30373 [Source:MGI Symbol;Acc:MGI:5589532]		0.0192874	0.0661235	0.0569832	0.039197	0.0263408	0.0373717	0.0462432	0	0.02221	0.0145175	0.0548191	0.0175626		-0.139924	0.314077		-0.665477
ENSMUSG00000111637	Gm10688	9	predicted gene 10688 [Source:MGI Symbol;Acc:MGI:3642688]		0.0865462	0	0.0479426	0	0.118196	0	0	0	0	0	0.0527107	0.0591048
ENSMUSG00000111283	E230034D01Rik	9	RIKEN cDNA E230034D01 gene [Source:MGI Symbol;Acc:MGI:2445211]		0	0.0548288	0.0275624	0.0303349	0	0.0241019	0.0127814	0	0.0286475	0.042132	0.0151518	0		-0.0337295	0.714387		-0.472817
ENSMUSG00000086624	Gm16130	9	predicted gene 16130 [Source:MGI Symbol;Acc:MGI:3801718]	330951	0	0.011812	0	0	0	0	0.0165213	0	0	0	0	0
ENSMUSG00000110815	Gm47345	9	predicted gene, 47345 [Source:MGI Symbol;Acc:MGI:6096241]		0	0.0155731	0.0234858	0.0129241	0.0144753	0.0102686	0.032673	0	0	0	0.0258215	0		-0.0191981	0.806343		-0.404982
ENSMUSG00000074139	1700057G04Rik	9	RIKEN cDNA 1700057G04 gene [Source:MGI Symbol;Acc:MGI:1925709]	78459	0	0.0628551	0	0	0	0	0	0	0	0	0	0
ENSMUSG00000082623	Gm15493	9	predicted gene 15493 [Source:MGI Symbol;Acc:MGI:3782939]		0	0	0	0	0	0	0	0	0	0	0	0.0582093
ENSMUSG00000111409	Gm49380	9	predicted gene, 49380 [Source:MGI Symbol;Acc:MGI:6121601]		0.0531424	0.0223089	0.00841099	0.0277712	0.0518404	0.01471	0.0234024	0.0106178	0.069937	0.0171428	0.0277425	0.0311078		0.00571533	0.965049		0.0192601
ENSMUSG00000111415	Gm39325	9	predicted gene, 39325 [Source:MGI Symbol;Acc:MGI:5622210]		0.0244587	0	0.054196	0.0298238	0.0668064	0.0236958	0.0251322	0.0684156	0.0563297	0.0276148	0.059586	0.0334071		0.0454174	0.660453		0.442316
ENSMUSG00000077400	Gm25417	9	predicted gene, 25417 [Source:MGI Symbol;Acc:MGI:5455194]	115485705	0.343542	0	0	0	0	0.166413	0	0	0	0	0	0
ENSMUSG00000099610	Gm37545	9	predicted gene, 37545 [Source:MGI Symbol;Acc:MGI:5610773]		0	0	0	0	0	0	0	0	0	0	0	0
ENSMUSG00000032591	Mst1	9	macrophage stimulating 1 (hepatocyte growth factor-like) [Source:MGI Symbol;Acc:MGI:96080]	15235	0	0.0438485	0.0220426	0.0121299	0.0271715	0.0481878	0	0.013913	0.0114552	0.0112315	0.0121174	0		-0.147557	0.133906		-1.65607
ENSMUSG00000098787	Mir7088	9	microRNA 7088 [Source:MGI Symbol;Acc:MGI:5530959]	102466914	0	0	0	0	0	0	0	0	0	0	0	0
ENSMUSG00000101357	Gm2495	9	predicted gene 2495 [Source:MGI Symbol;Acc:MGI:3780662]		0	0	0	0	0	0	0	0	0	0	0	0
ENSMUSG00000101822	Gm29396	9	predicted gene 29396 [Source:MGI Symbol;Acc:MGI:5580102]		0	0	0	0	0	0	0	0	0	0	0	0
ENSMUSG00000101734	4933400C23Rik	9	RIKEN cDNA 4933400C23 gene [Source:MGI Symbol;Acc:MGI:5439420]	331003	0.0395234	0.135499	0.116769	0.208837	0.0539771	0.0382907	0.0676862	0.0368515	0.0303415	0.104121	0.0481432	0.0359889		-0.196315	0.163881		-0.885482
ENSMUSG00000099823	Gm28054	9	predicted gene 28054 [Source:MGI Symbol;Acc:MGI:5578760]		0.0774152	0	0.0571793	0.062931	0.0704839	0.0250002	0.0795468	0	0.0594304	0	0.188598	0		0.0152469	0.872995		0.163021
ENSMUSG00000101309	Gm29397	9	predicted gene 29397 [Source:MGI Symbol;Acc:MGI:5580103]		0	0	0	0	0.0922852	0.196398	0	0.094508	0.0778128	0	0	0
ENSMUSG00000100294	1700034K08Rik	9	RIKEN cDNA 1700034K08 gene [Source:MGI Symbol;Acc:MGI:1925599]	78349	0	0	0	0	0	0	0	0	0	0	0	0
ENSMUSG00000098171	Gm9621	9	predicted gene 9621 [Source:MGI Symbol;Acc:MGI:3780029]		0	0	0	0	0	0	0	0	0	0	0	0
ENSMUSG00000111630	Gm47165	9	predicted gene, 47165 [Source:MGI Symbol;Acc:MGI:6095943]		0	0	0	0	0	0	0	0	0	0	0	0
ENSMUSG00000111352	Gm5369	9	predicted gene 5369 [Source:MGI Symbol;Acc:MGI:3648848]		0	0	0	0	0	0	0	0	0	0	0	0
ENSMUSG00000064889	Gm24200	9	predicted gene, 24200 [Source:MGI Symbol;Acc:MGI:5453977]	115487289	0	0	0	0	0	0	0	0	0	0	0	0
ENSMUSG00000101949	Gm5370	9	predicted gene 5370 [Source:MGI Symbol;Acc:MGI:3648852]		0	0	0	0	0	0	0	0	0	0	0	0
ENSMUSG00000099359	Gm28934	9	predicted gene 28934 [Source:MGI Symbol;Acc:MGI:5579640]		0	0	0	0	0	0	0	0	0	0	0	0.088828
ENSMUSG00000111019	Gm39404	9	predicted gene, 39404 [Source:MGI Symbol;Acc:MGI:5622289]		0.143783	0.105629	0	0.0876611	0.098182	0.069649	0.0738709	0	0.0827848	0.081168	0.262711	0		0.00137602	0.98753		-0.0146532
ENSMUSG00000089551	Gm24178	9	predicted gene, 24178 [Source:MGI Symbol;Acc:MGI:5453955]		0	0	0	0	0	0	0	0	0	0	0	0
ENSMUSG00000101595	Gm29395	9	predicted gene 29395 [Source:MGI Symbol;Acc:MGI:5580101]		0.0214509	0	0	0.0261563	0	0	0	0	0	0	0	0.0292988
ENSMUSG00000089709	Gm16262	9	predicted gene 16262 [Source:MGI Symbol;Acc:MGI:3826533]		0	0	0	0	0	0	0	0	0	0	0.0156537	0
ENSMUSG00000098251	Mir7656	9	microRNA 7656 [Source:MGI Symbol;Acc:MGI:5530996]	102465763	0	0	0	0	0	0	0	0	0	0	0	0
ENSMUSG00000111087	Gm47168	9	predicted gene, 47168 [Source:MGI Symbol;Acc:MGI:6095948]		0	0	0	0	0	0	0	0	0	0	0.0409098	0
ENSMUSG00000101281	Gm8449	9	predicted gene 8449 [Source:MGI Symbol;Acc:MGI:3647960]		0	0	0.025233	0.0555424	0	0.0441299	0	0.0955602	0.0262264	0	0	0.0622156		0.0238362	0.746258		0.557196
ENSMUSG00000101459	Gm19193	9	predicted gene, 19193 [Source:MGI Symbol;Acc:MGI:5011378]		0	0	0	0	0	0	0	0	0	0	0	0
ENSMUSG00002075765	Gm55396	9	predicted gene, 55396 [Source:MGI Symbol;Acc:MGI:6847263]		0.572085	0	0.84509	0.46505	0.520864	0	0.195946	0.533409	0.658771	0.645905	1.16142	0.260462		0.0676501	0.550603		0.522498
ENSMUSG00000111299	4930540M03Rik	9	RIKEN cDNA 4930540M03 gene [Source:MGI Symbol;Acc:MGI:1925275]	78025	0	0	0	0	0	0	0	0	0	0	0	0
ENSMUSG00000110882	Gm7642	9	predicted gene 7642 [Source:MGI Symbol;Acc:MGI:3646872]		0.0373168	0.0182763	0.0137812	0.0151675	0	0.0241019	0.0127814	0	0.0143237	0	0	0.0169898		-0.0877795	0.298667		-1.30553
ENSMUSG00000110786	Gm5119	9	predicted gene 5119 [Source:MGI Symbol;Acc:MGI:3645058]		0	0	0	0	0	0	0	0	0	0	0	0
ENSMUSG00000102224	4930447F24Rik	9	RIKEN cDNA 4930447F24 gene [Source:MGI Symbol;Acc:MGI:1924123]	76873	0.0839001	0.0246546	0.111544	0.0204608	0.0458329	0.0812832	0.0172421	0.117342	0.0966132	0.0378905	0.0408793	0.0916763		0.00931612	0.943637		0.122146
ENSMUSG00000103466	Gm37247	9	predicted gene, 37247 [Source:MGI Symbol;Acc:MGI:5610475]		0.123299	0.13587	0	0	0.0420972	0.0298632	0	0.0431112	0	0.0348022	0	0.126306		-0.0467271	0.564227		-0.721659
ENSMUSG00000102538	Gm37230	9	predicted gene, 37230 [Source:MGI Symbol;Acc:MGI:5610458]		0	0	0.030477	0	0	0	0.0847981	0	0.0316768	0.0621164	0	0
ENSMUSG00000111217	Gm48711	9	predicted gene, 48711 [Source:MGI Symbol;Acc:MGI:6098357]		0	0	0	0	0	0	0	0	0	0	0	0
ENSMUSG00000050901	Mtnr1b	9	melatonin receptor 1B [Source:MGI Symbol;Acc:MGI:2181726]	244701	0	0.0180173	0	0	0	0	0	0	0	0	0	0
ENSMUSG00000111652	Gm48726	9	predicted gene, 48726 [Source:MGI Symbol;Acc:MGI:6098384]		0	0.0261461	0.00985772	0.0108493	0.0121514	0.0172401	0	0	0.0204916	0.0100457	0	0
ENSMUSG00000090602	Gm5611	9	predicted gene 5611 [Source:MGI Symbol;Acc:MGI:3647121]		0.132054	0.194024	0.175565	0.225429	0.144277	0.127935	0.189966	0.147752	0.0608255	0.208731	0.225196	0.252513		0.0381385	0.806209	0.890829	0.107278
ENSMUSG00000111405	Gm2594	9	predicted gene 2594 [Source:MGI Symbol;Acc:MGI:3780762]		0	0	0	0	0	0	0	0	0	0	0	0
ENSMUSG00000111534	Gm48846	9	predicted gene, 48846 [Source:MGI Symbol;Acc:MGI:6098582]		0	0	0	0	0	0	0	0	0	0	0	0
ENSMUSG00000111506	Gm48848	9	predicted gene, 48848 [Source:MGI Symbol;Acc:MGI:6098585]		0	0	0	0	0	0	0	0	0	0	0	0
ENSMUSG00000111161	Gm48849	9	predicted gene, 48849 [Source:MGI Symbol;Acc:MGI:6098586]		0.187517	0.206636	0.103876	0.114325	0.128046	0.0908339	0.19268	0.26226	0.161948	0.105857	0.0571032	0.12806		0.024457	0.852515		0.114818
ENSMUSG00000111263	Gm7680	9	predicted gene 7680 [Source:MGI Symbol;Acc:MGI:3646083]		0	0	0	0	0	0	0	0	0	0	0	0
ENSMUSG00000111728	Gm48850	9	predicted gene, 48850 [Source:MGI Symbol;Acc:MGI:6098587]		0	0	0	0	0	0	0	0	0	0	0	0
ENSMUSG00000111743	Gm48856	9	predicted gene, 48856 [Source:MGI Symbol;Acc:MGI:6098596]		0.207074	0.101416	0.0764729	0	0.188534	0.0668716	0.0709252	0	0	0.155863	0	0		-0.0835211	0.296517		-1.52478
ENSMUSG00002076142	Gm55406	9	predicted gene, 55406 [Source:MGI Symbol;Acc:MGI:6847283]		0	0	0	0	0	0	0	0	0	0	0	0
ENSMUSG00000111870	Gm7692	9	predicted gene 7692 [Source:MGI Symbol;Acc:MGI:3645863]		0.0550171	0	0	0	0	0	0	0	0	0	0	0
ENSMUSG00000085753	Gm16131	9	predicted gene 16131 [Source:MGI Symbol;Acc:MGI:3801717]		0	0	0	0	0	0	0	0	0	0	0	0
ENSMUSG00000110969	Gm47174	9	predicted gene, 47174 [Source:MGI Symbol;Acc:MGI:6095956]		0	0	0	0	0	0	0	0	0	0	0	0
ENSMUSG00000110816	Gm19178	9	predicted gene, 19178 [Source:MGI Symbol;Acc:MGI:5011363]		0.0123705	0	0.0137054	0.0150841	0	0	0.0127112	0	0.02849	0	0	0.0168964
ENSMUSG00000110944	Gm19174	9	predicted gene, 19174 [Source:MGI Symbol;Acc:MGI:5011359]		0	0	0	0	0	0	0	0	0	0	0	0
ENSMUSG00000074502	Ubtfl1	9	upstream binding transcription factor, RNA polymerase I-like 1 [Source:MGI Symbol;Acc:MGI:3588290]	546118	0	0	0.00562758	0	0	0	0	0	0	0	0	0
ENSMUSG00000074501	Gm5612	9	predicted gene 5612 [Source:MGI Symbol;Acc:MGI:3647118]		0	0.0881647	0.0664804	0	0.245848	0	0	0	0.0690977	0	0	0.0819586
ENSMUSG00000047508	Mbd3l2	9	methyl-CpG binding domain protein 3-like 2 [Source:MGI Symbol;Acc:MGI:2158460]	234988	0	0	0	0	0	0	0	0	0	0	0	0
ENSMUSG00002076071	Gm55430	9	predicted gene, 55430 [Source:MGI Symbol;Acc:MGI:6847330]		0	0	0	0	0	0	0	0	0	0.302448	0	0
ENSMUSG00000079592	C1qtnf5	9	C1q and tumor necrosis factor related protein 5 [Source:MGI Symbol;Acc:MGI:2385958]	235312	0	0	0	0	0	0	0	0	0	0	0	0
ENSMUSG00000038691	Mbd3l1	9	methyl-CpG binding domain protein 3-like 1 [Source:MGI Symbol;Acc:MGI:1920753]	73503	0	0	0	0	0	0	0	0	0	0	0	0
ENSMUSG00000086585	Gm16126	9	predicted gene 16126 [Source:MGI Symbol;Acc:MGI:3802172]		0	0	0	0	0	0	0	0	0	0	0	0
ENSMUSG00000101936	Gm28164	9	predicted gene 28164 [Source:MGI Symbol;Acc:MGI:5578870]		0	0	0	0	0	0	0	0	0	0.0574787	0	0
ENSMUSG00000092258	Gm20444	9	predicted gene 20444 [Source:MGI Symbol;Acc:MGI:5141909]		0.0694506	0.0510212	0.076945	0.084685	0.142273	0.0336422	0	0	0	0.0784123	0	0.0474298		-0.143821	0.123393		-1.87882
ENSMUSG00000065346	Gm25582	9	predicted gene, 25582 [Source:MGI Symbol;Acc:MGI:5455359]		0	0	0	0.249436	0	0	0	0	0	0	0	0
ENSMUSG00000111632	Gm47327	9	predicted gene, 47327 [Source:MGI Symbol;Acc:MGI:6096213]		0	0	0	0	0	0	0	0.120119	0	0	0	0
ENSMUSG00000086248	Gm16127	9	predicted gene 16127 [Source:MGI Symbol;Acc:MGI:3802173]		0	0	0	0	0	0	0	0	0.110734	0.108571	0	0
ENSMUSG00000100825	Itpa-ps2	9	inosine triphosphatase (nucleoside triphosphate pyrophosphatase) pseudogene 2 [Source:MGI Symbol;Acc:MGI:3613364]		0	0.056132	0	0	0	0	0	0	0	0	0	0
ENSMUSG00000109564	Muc16	9	mucin 16 [Source:MGI Symbol;Acc:MGI:1920982]	73732	0	0	0	0	0	0	0.000908975	0	0	0	0	0
ENSMUSG00002076788	Gm55435	9	predicted gene, 55435 [Source:MGI Symbol;Acc:MGI:6847340]		0	0	0	0	0	0	0	0	0	0	0	0
ENSMUSG00000089277	Gm24546	9	predicted gene, 24546 [Source:MGI Symbol;Acc:MGI:5454323]		0	0	0	0	0	0	0	0	0	0	0	0
ENSMUSG00000054141	Or1m1	9	olfactory receptor family 1 subfamily M member 1 [Source:MGI Symbol;Acc:MGI:109311]	18322	0	0	0	0	0	0	0	0	0	0	0.0126691	0
ENSMUSG00000078116	Or7g16	9	olfactory receptor family 7 subfamily G member 16 [Source:MGI Symbol;Acc:MGI:3030662]	258598	0	0	0	0	0	0	0	0	0	0	0	0
ENSMUSG00000051414	Or7g17	9	olfactory receptor family 7 subfamily G member 17 [Source:MGI Symbol;Acc:MGI:3030663]	259070	0	0	0	0	0	0	0	0	0	0	0	0
ENSMUSG00000098886	Mir6385	9	microRNA 6385 [Source:MGI Symbol;Acc:MGI:5531403]	102466639	0	0	0	0	0	0	0	0	0	0	0	0
ENSMUSG00000062868	Or7g18	9	olfactory receptor family 7 subfamily G member 18 [Source:MGI Symbol;Acc:MGI:3030664]	258559	0	0	0	0	0	0	0	0	0	0	0	0
ENSMUSG00000066914	Or7s1a-ps1	9	olfactory receptor family 7 subfamily S member 1A, pseudogene 1 [Source:MGI Symbol;Acc:MGI:3030665]		0	0	0	0	0	0	0	0	0	0	0	0
ENSMUSG00000095957	Or7g19	9	olfactory receptor family 7 subfamily G member 19 [Source:MGI Symbol;Acc:MGI:3030666]	258075	0	0	0	0	0	0	0	0	0	0	0	0
ENSMUSG00000066912	Or7s1-ps1	9	olfactory receptor family 7 subfamily S member 1, pseudogene 1 [Source:MGI Symbol;Acc:MGI:3030667]		0	0	0	0	0	0	0	0	0	0	0	0
ENSMUSG00000095525	Or7g12	9	olfactory receptor family 7 subfamily G member 12 [Source:MGI Symbol;Acc:MGI:3030668]	258074	0	0	0	0	0	0	0	0	0	0	0	0
ENSMUSG00000110671	Or7g24-ps1	9	olfactory receptor family 7 subfamily G member 24, pseudogene 1 [Source:MGI Symbol;Acc:MGI:3030674]		0	0	0	0	0	0	0	0	0	0	0	0
ENSMUSG00000110493		9	olfactory receptor 841, pseudogene 1		0	0	0	0	0	0	0	0	0	0	0	0
ENSMUSG00000048391	Or7g25	9	olfactory receptor family 7 subfamily G member 25 [Source:MGI Symbol;Acc:MGI:3030677]	258560	0	0	0	0	0	0	0	0	0	0	0	0
ENSMUSG00000049229	Or7g26	9	olfactory receptor family 7 subfamily G member 26 [Source:MGI Symbol;Acc:MGI:3030678]		0	0	0	0	0	0	0	0	0	0	0	0
ENSMUSG00000061614	Or7g27	9	olfactory receptor family 7 subfamily G member 27 [Source:MGI Symbol;Acc:MGI:3030679]	258249	0	0	0	0	0	0	0	0	0	0	0	0
ENSMUSG00000058692	Or7g28	9	olfactory receptor family 7 subfamily G member 28 [Source:MGI Symbol;Acc:MGI:3030680]	258279	0	0	0	0	0	0	0	0	0	0	0	0
ENSMUSG00000036244	Tbc1d21	9	TBC1 domain family, member 21 [Source:MGI Symbol;Acc:MGI:1921536]	74286	0	0	0	0	0	0	0	0	0	0	0	0
ENSMUSG00000100487	1700072B07Rik	9	RIKEN cDNA 1700072B07 gene [Source:MGI Symbol;Acc:MGI:1920779]	73529	0	0	0	0	0	0	0	0	0	0	0	0
ENSMUSG00000110527	Gm7751	9	predicted gene 7751 [Source:MGI Symbol;Acc:MGI:3643708]		0	0	0	0	0	0	0	0	0	0	0	0
ENSMUSG00000059821	Or7g29	9	olfactory receptor family 7 subfamily G member 29 [Source:MGI Symbol;Acc:MGI:3030681]	258518	0	0	0	0	0	0	0	0	0	0	0	0
ENSMUSG00000110590	Or7n1-ps1	9	olfactory receptor family 7 subfamily N member 1, pseudogene 1 [Source:MGI Symbol;Acc:MGI:3030682]		0	0	0	0	0	0	0	0	0	0	0	0
ENSMUSG00000087862	Gm23048	9	predicted gene, 23048 [Source:MGI Symbol;Acc:MGI:5452825]	115485717	0	0	0	0	0	0	0	0	0	0	0	0
ENSMUSG00000052182	Or7g30	9	olfactory receptor family 7 subfamily G member 30 [Source:MGI Symbol;Acc:MGI:3030683]	258520	0	0	0	0	0	0	0	0	0	0	0	0
ENSMUSG00000094535	Or7g31	9	olfactory receptor family 7 subfamily G member 31 [Source:MGI Symbol;Acc:MGI:3030684]	258516	0	0	0	0	0	0	0	0	0	0	0	0
ENSMUSG00000052625	Or7g32	9	olfactory receptor family 7 subfamily G member 32 [Source:MGI Symbol;Acc:MGI:3030685]	258907	0	0	0	0	0	0	0	0	0	0	0	0
ENSMUSG00000110572	Olfr852-ps1	9	olfactory receptor 852, pseudogene 1 [Source:MGI Symbol;Acc:MGI:3030686]		0	0	0	0	0	0	0	0	0	0	0	0
ENSMUSG00000051160	Or7g33	9	olfactory receptor family 7 subfamily G member 33 [Source:MGI Symbol;Acc:MGI:3030687]	258908	0	0	0	0	0	0	0	0	0	0	0	0
ENSMUSG00000095667	Or7g34	9	olfactory receptor family 7 subfamily G member 34 [Source:MGI Symbol;Acc:MGI:3030688]	258515	0	0	0	0	0	0	0	0	0	0	0	0
ENSMUSG00000043087	Or7g35	9	olfactory receptor family 7 subfamily G member 35 [Source:MGI Symbol;Acc:MGI:3030689]	258517	0	0	0	0	0	0	0	0	0	0	0	0
ENSMUSG00000110571	Gm45730	9	predicted gene 45730 [Source:MGI Symbol;Acc:MGI:5804845]		0	0	0	0	0	0	0	0	0	0	0	0
ENSMUSG00000110521	Or7d12-ps1	9	olfactory receptor family 7 subfamily D member 12, pseudogene 1 [Source:MGI Symbol;Acc:MGI:3030690]		0	0	0	0	0	0	0	0	0	0	0	0
ENSMUSG00000110610	Gm7769	9	predicted gene 7769 [Source:MGI Symbol;Acc:MGI:3649110]		0	0	0	0.0294083	0	0.0467313	0	0	0	0	0.0293779	0
ENSMUSG00000094678	Or7e166	9	olfactory receptor family 7 subfamily E member 166 [Source:MGI Symbol;Acc:MGI:3030691]	257963	0	0	0	0	0.0133265	0	0	0	0	0	0	0
ENSMUSG00000110578	Or7e167-ps1	9	olfactory receptor family 7 subfamily E member 167, pseudogene 1 [Source:MGI Symbol;Acc:MGI:3030692]		0	0	0	0.0295031	0	0	0	0	0	0	0	0
ENSMUSG00000058659	Or7e165	9	olfactory receptor family 7 subfamily E member 165 [Source:MGI Symbol;Acc:MGI:1333790]	18358	0	0	0	0	0	0	0	0.0128244	0.0105589	0	0	0
ENSMUSG00000095448	Or7e168	9	olfactory receptor family 7 subfamily E member 168 [Source:MGI Symbol;Acc:MGI:3030693]	258519	0	0	0.00259797	0.00857793	0	0	0	0	0.00270026	0.00264752	0.00285635	0
ENSMUSG00000110511	Gm45699	9	predicted gene 45699 [Source:MGI Symbol;Acc:MGI:5804814]		0	0	0	0	0	0	0	0	0	0	0	0
ENSMUSG00000066905	Or7e169	9	olfactory receptor family 7 subfamily E member 169 [Source:MGI Symbol;Acc:MGI:3030694]	258521	0	0	0	0	0	0	0	0	0	0	0	0
ENSMUSG00000110518	Or7d13-ps1	9	olfactory receptor family 7 subfamily D member 13, pseudogene 1 [Source:MGI Symbol;Acc:MGI:3030695]		0	0	0	0	0	0	0	0	0	0	0	0
ENSMUSG00000063842	Or7e170	9	olfactory receptor family 7 subfamily E member 170 [Source:MGI Symbol;Acc:MGI:3030696]	258555	0	0	0	0	0	0	0	0	0	0	0	0
ENSMUSG00000051118	Or7d10	9	olfactory receptor family 7 subfamily D member 10 [Source:MGI Symbol;Acc:MGI:2153206]	258336	0	0	0	0	0	0.00225932	0.00479254	0	0	0.00263298	0.00284066	0
ENSMUSG00000110566	Olfr865-ps1	9	olfactory receptor 865, pseudogene 1 [Source:MGI Symbol;Acc:MGI:3030699]		0	0	0	0	0	0	0	0	0	0	0	0
ENSMUSG00000050803	Or7e173	9	olfactory receptor family 7 subfamily E member 173 [Source:MGI Symbol;Acc:MGI:3030700]	258551	0	0	0	0	0	0	0	0	0	0	0	0
ENSMUSG00000110972	5830462O15Rik	9	RIKEN cDNA 5830462O15 gene [Source:MGI Symbol;Acc:MGI:1923360]		0.0135964	0.0199769	0	0.0165788	0	0.0263446	0.0279415	0.0570474	0	0	0	0.0185707		0.0218582	0.782395		0.414033
ENSMUSG00002076003	Gm55452	9	predicted gene, 55452 [Source:MGI Symbol;Acc:MGI:6847374]		0	0	0	0	0	0	0	0	0	0	0	0
ENSMUSG00000110966	Gm47255	9	predicted gene, 47255 [Source:MGI Symbol;Acc:MGI:6096085]		0	0	0	0	0	0	0	0	0	0	0	0
ENSMUSG00002075513	Gm55453	9	predicted gene, 55453 [Source:MGI Symbol;Acc:MGI:6847376]		0	0	0	0	0	0	0	0	0	0	0	0
ENSMUSG00000044454	Or7d11	9	olfactory receptor family 7 subfamily D member 11 [Source:MGI Symbol;Acc:MGI:3030701]	257898	0	0	0	0	0	0	0	0	0	0	0	0
ENSMUSG00000044106	Or7e174	9	olfactory receptor family 7 subfamily E member 174 [Source:MGI Symbol;Acc:MGI:3030702]	258552	0	0	0	0	0	0	0	0	0	0	0	0
ENSMUSG00000058491	Or7e175	9	olfactory receptor family 7 subfamily E member 175 [Source:MGI Symbol;Acc:MGI:3030703]	258550	0	0	0	0	0	0	0	0	0	0	0	0
ENSMUSG00000066899	Or8b12i	9	olfactory receptor family 8 subfamily B member 12I [Source:MGI Symbol;Acc:MGI:3030704]	57251	0	0	0	0	0	0	0	0	0	0	0	0
ENSMUSG00002075678	Gm55455	9	predicted gene, 55455 [Source:MGI Symbol;Acc:MGI:6847380]		0	0	0	0	0	0	0	0	0	0	0	0
ENSMUSG00002075064	Gm55456	9	predicted gene, 55456 [Source:MGI Symbol;Acc:MGI:6847382]		0	0	0	0	0	0	0	0	0	0	0	0
ENSMUSG00000061457	Or7h8	9	olfactory receptor family 7 subfamily H member 8 [Source:MGI Symbol;Acc:MGI:3030705]	258905	0	0	0	0	0	0	0	0	0	0	0	0
ENSMUSG00000066897	Or7e176	9	olfactory receptor family 7 subfamily E member 176 [Source:MGI Symbol;Acc:MGI:3030706]	258553	0	0	0	0	0	0	0	0	0	0	0	0
ENSMUSG00000088236	Gm25425	9	predicted gene, 25425 [Source:MGI Symbol;Acc:MGI:5455202]		0	0	0	0	0	0	0	0	0	0	0	0
ENSMUSG00000059623	Or7d9	9	olfactory receptor family 7 subfamily D member 9 [Source:MGI Symbol;Acc:MGI:1313142]	258822	0	0	0	0	0	0	0	0	0	0	0	0
ENSMUSG00000049028	Or7e177	9	olfactory receptor family 7 subfamily E member 177 [Source:MGI Symbol;Acc:MGI:3030707]	258554	0	0	0	0	0	0	0.00480199	0	0	0	0	0
ENSMUSG00000066896	Or7e178	9	olfactory receptor family 7 subfamily E member 178 [Source:MGI Symbol;Acc:MGI:109317]	18315	0.0310801	0.0342491	0.0258254	0	0.0106115	0.0301107	0.015968	0.0326013	0.0268422	0.0175453	0.0473231	0		0.0104507	0.930889		0.0803032
ENSMUSG00000110466	Gm45815	9	predicted gene 45815 [Source:MGI Symbol;Acc:MGI:5804930]		0	0	0	0	0	0	0	0	0	0	0	0
ENSMUSG00000110910	4921534A09Rik	9	RIKEN cDNA 4921534A09 gene [Source:MGI Symbol;Acc:MGI:2444504]		0	0.0265024	0	0	0	0.0174751	0.00926718	0.0378411	0.0623126	0.0305478	0.0219716	0.0246369		0.205126	0.0487243		2.08166
ENSMUSG00000093473	Gm20620	9	predicted gene 20620 [Source:MGI Symbol;Acc:MGI:5313067]		0	0	0	0	0	0.129763	0.137629	0	0	0	0	0
ENSMUSG00000110761	Gm29761	9	predicted gene, 29761 [Source:MGI Symbol;Acc:MGI:5588920]		0	0	0.0257145	0	0.0158489	0.011243	0.0119245	0.0162306	0.0133634	0	0	0
ENSMUSG00000110811	Gm48729	9	predicted gene, 48729 [Source:MGI Symbol;Acc:MGI:6098390]		0	0	0	0	0	0	0	0	0	0	0	0
ENSMUSG00000089085	Gm24004	9	predicted gene, 24004 [Source:MGI Symbol;Acc:MGI:5453781]		0	0	0	0	0	0	0	0	0	0	0	0
ENSMUSG00000111626	Gm48738	9	predicted gene, 48738 [Source:MGI Symbol;Acc:MGI:6098404]		0	0.0849917	0.0640878	0.0705345	0	0	0.178316	0	0	0.06531	0	0
ENSMUSG00000088622	Gm23316	9	predicted gene, 23316 [Source:MGI Symbol;Acc:MGI:5453093]	115487245	0	0	0	0	0	0	0	0	0	0	0	0
ENSMUSG00000111661	Gm46142	9	predicted gene, 46142 [Source:MGI Symbol;Acc:MGI:5825779]	108167705	0.421035	0.412413	0.414639	0.456348	0.255559	0.589193	0.336489	0.261714	0.861926	0.264091	0.398891	0.383382		-0.0130241	0.93491	0.965946	-0.0212335
ENSMUSG00000111846	Gm47271	9	predicted gene, 47271 [Source:MGI Symbol;Acc:MGI:6096109]		0	0	0	0	0	0	0	0	0	0	0	0
ENSMUSG00000110789	Gm33053	9	predicted gene, 33053 [Source:MGI Symbol;Acc:MGI:5592212]		0	0	0	0.0239842	0	0	0	0.0550195	0	0.0222077	0	0.0268658
ENSMUSG00000101867	C78334	9	expressed sequence C78334 [Source:MGI Symbol;Acc:MGI:2143395]		0	0	0	0	0	0	0	0	0	0	0	0
ENSMUSG00000100931	Gm28085	9	predicted gene 28085 [Source:MGI Symbol;Acc:MGI:5578791]		0	0	0	0	0	0	0	0	0	0	0	0
ENSMUSG00000090516	Rps11-ps1	9	ribosomal protein S11, pseudogene 1 [Source:MGI Symbol;Acc:MGI:3644744]		0.189491	0.208811	0.419876	0.115528	0.323484	0.18358	0.438094	0.331275	0.109102	0.58834	0.173113	0.517633		0.15564	0.292011	0.472617	0.566229
ENSMUSG00000111852	Gm33180	9	predicted gene, 33180 [Source:MGI Symbol;Acc:MGI:5592339]	102635981	0	0	0	0	0	0	0.0156227	0	0	0	0	0.0207665
ENSMUSG00002075521	Gm55495	9	predicted gene, 55495 [Source:MGI Symbol;Acc:MGI:6847459]		0	0	0	0	0	0	0	0	0	0	0	0
ENSMUSG00000053773	Rdh8	9	retinol dehydrogenase 8 [Source:MGI Symbol;Acc:MGI:2685028]	235033	0	0	0	0	0	0	0	0	0	0	0	0
ENSMUSG00000118527	Gm53025	9	predicted gene, 53025 [Source:MGI Symbol;Acc:MGI:6388917]		0	0	0	0	0	0	0	0	0	0	0	0
ENSMUSG00000110740	Gm48853	9	predicted gene, 48853 [Source:MGI Symbol;Acc:MGI:6098590]		0.103696	0	0.114886	0.126442	0.283235	0.401846	0	0.145028	0.119409	0	0	0.283267		-0.076005	0.391501		-0.910833
ENSMUSG00002075808	Gm55497	9	predicted gene, 55497 [Source:MGI Symbol;Acc:MGI:6847463]		0.159589	0	0.353619	0.194595	0.8718	0.618444	0.655932	0.2232	0.367541	0.720726	0.194394	0		0.000588916	0.995688		-0.0308376
ENSMUSG00000077702	Gm24067	9	predicted gene, 24067 [Source:MGI Symbol;Acc:MGI:5453844]	115487308	0	0	0	0	0	0	0	0	0	0	0	0
ENSMUSG00000089571	Gm23008	9	predicted gene, 23008 [Source:MGI Symbol;Acc:MGI:5452785]	115487312	0	0	0	0	0	0	0	0	0	0	0	0
ENSMUSG00000118421	Gm50491	9	predicted gene, 50491 [Source:MGI Symbol;Acc:MGI:6324768]		0	0	0	0	0	0	0	0	0	0	0	0.0579896
ENSMUSG00002075510	Gm55507	9	predicted gene, 55507 [Source:MGI Symbol;Acc:MGI:6847483]		0.0812347	0	0	0	0.110942	0	0	0	0.0935439	0	0	0
ENSMUSG00000103611	Gm37195	9	predicted gene, 37195 [Source:MGI Symbol;Acc:MGI:5610423]		0.0223678	0	0	0.00909143	0.0101826	0.0144468	0.0306449	0	0	0	0.00908202	0		-0.0252148	0.730805		-0.520133
ENSMUSG00000100382	Gm28924	9	predicted gene 28924 [Source:MGI Symbol;Acc:MGI:5579630]		0	0	0	0	0	0	0	0	0	0	0	0
ENSMUSG00000118397	Gm50488	9	predicted gene, 50488 [Source:MGI Symbol;Acc:MGI:6324764]		0	0	0	0	0	0	0	0	0	0.0415124	0.0447868	0
ENSMUSG00002075467	Gm55540	9	predicted gene, 55540 [Source:MGI Symbol;Acc:MGI:6847549]		0	0	0	0	0	0	0	0	0	0	0	0
ENSMUSG00000101615	Gm8495	9	predicted gene 8495 [Source:MGI Symbol;Acc:MGI:3645109]		0	0	0	0.0395359	0	0.0314123	0.0666329	0	0.0746733	0.0366075	0	0.044286
ENSMUSG00002075067	Gm55548	9	predicted gene, 55548 [Source:MGI Symbol;Acc:MGI:6847565]		0	0.285015	0.42983	0	0.794766	0	0.199324	0	0	0	0.472578	0.264952
ENSMUSG00000100522	Gm19280	9	predicted gene, 19280 [Source:MGI Symbol;Acc:MGI:5011465]		0	0	0	0	0	0	0	0	0	0	0	0
ENSMUSG00000088398	Gm26306	9	predicted gene, 26306 [Source:MGI Symbol;Acc:MGI:5456083]	115487306	0	0	0	0	0	0	0	0	0	0	0	0
ENSMUSG00000102097	A930006L05Rik	9	RIKEN cDNA A930006L05 gene [Source:MGI Symbol;Acc:MGI:3045290]		0	0	0	0	0	0	0.00821663	0.0111838	0	0	0	0
ENSMUSG00000101581	C430002N11Rik	9	RIKEN cDNA C430002N11 gene [Source:MGI Symbol;Acc:MGI:2442576]	319707	0	0.0199167	0	0	0	0.0131326	0.041786	0	0	0.0153046	0.0165118	0
ENSMUSG00000100383	Gm28688	9	predicted gene 28688 [Source:MGI Symbol;Acc:MGI:5579394]		0	0	0.093023	0	0	0	0	0	0	0	0	0
ENSMUSG00000099309	Mir7085	9	microRNA 7085 [Source:MGI Symbol;Acc:MGI:5530805]	102465658	0	1.00187	0.37773	0	0	0	0	0	0	0	0.415296	0
ENSMUSG00000099147	Mir7081	9	microRNA 7081 [Source:MGI Symbol;Acc:MGI:5531286]	102466802	0	0	0	0	0	0	0	0.419615	0	0	0	0
ENSMUSG00000085541	Gm16010	9	predicted gene 16010 [Source:MGI Symbol;Acc:MGI:3802126]		0.0050829	0.0149364	0.0112628	0.0123957	0.0138834	0.0344705	0.0261143	0	0.0234124	0.0344327	0	0.0833101		0.127601	0.288218		0.855112
ENSMUSG00000101376	Gm18291	9	predicted gene, 18291 [Source:MGI Symbol;Acc:MGI:5010476]		0	0	0	0	0	0	0	0	0.258256	0	0	0
ENSMUSG00000101365	Gm19325	9	predicted gene, 19325 [Source:MGI Symbol;Acc:MGI:5011510]		0.0798415	0.0586548	0.0294857	0.0324517	0.0181732	0.0193378	0.0341833	0.018611	0.0229849	0.03756	0.0243136	0.027263		-0.134654	0.35326		-0.543453
ENSMUSG00000084911	Gm16185	9	predicted gene 16185 [Source:MGI Symbol;Acc:MGI:3802169]		0	0	0	0	0.00958246	0	0	0	0	0	0	0
ENSMUSG00000101502	Rpl7a-ps10	9	ribosomal protein L7A, pseudogene 10 [Source:MGI Symbol;Acc:MGI:3647131]		0.225584	0.248585	0.312408	0.30945	0.23106	0.409777	0.289744	0.3155	0.194824	0.191019	0.171739	0.269601		-0.12546	0.441566	0.620612	-0.287352
ENSMUSG00000101000	Gm5371	9	predicted gene 5371 [Source:MGI Symbol;Acc:MGI:3645791]		0	0	0	0.0173988	0	0	0	0	0	0	0	0
ENSMUSG00000101953	Gm29241	9	predicted gene 29241 [Source:MGI Symbol;Acc:MGI:5579947]		0	0	0	0	0	0	0	0	0	0	0	0
ENSMUSG00000099444	Gm29240	9	predicted gene 29240 [Source:MGI Symbol;Acc:MGI:5579946]		0	0	0	0	0	0	0	0	0	0	0	0
ENSMUSG00000104167	A030012G06Rik	9	RIKEN cDNA A030012G06 gene [Source:MGI Symbol;Acc:MGI:3028038]		0.0119692	0	0	0	0	0.0115958	0	0	0.0137828	0.0135136	0.0145795	0
ENSMUSG00000032451	Trim42	9	tripartite motif-containing 42 [Source:MGI Symbol;Acc:MGI:1926161]	78911	0	0	0	0	0.012477	0	0	0	0	0	0	0
ENSMUSG00000087167	Gm15891	9	predicted gene 15891 [Source:MGI Symbol;Acc:MGI:3801795]		0	0	0	0	0	0	0	0	0	0	0	0
ENSMUSG00000077208	Gm25607	9	predicted gene, 25607 [Source:MGI Symbol;Acc:MGI:5455384]	115485713	0	0	0	0	0	0	0	0	0	0	0	0
ENSMUSG00000001014	Icam4	9	intercellular adhesion molecule 4, Landsteiner-Wiener blood group [Source:MGI Symbol;Acc:MGI:1925619]	78369	0.262669	0.482419	0.21826	0.266906	0.239151	0.169651	0.269902	0.214298	0.277265	0.444845	0.293293	0.328871		0.0843794	0.609631	0.75631	0.148027
ENSMUSG00000104462	Gm37661	9	predicted gene, 37661 [Source:MGI Symbol;Acc:MGI:5610889]		0.0290348	0.0213302	0.016084	0	0.0396529	0.0140646	0.0596687	0.020304	0	0.0163907	0.0530507	0		0.0307568	0.744556		0.295053
ENSMUSG00000084663	Mir1900	9	microRNA 1900 [Source:MGI Symbol;Acc:MGI:3811415]	100316681	0	0	0	0	0	0	0	0	0	0	0	0
ENSMUSG00000090255	4921534H16Rik	9	RIKEN cDNA 4921534H16 gene [Source:MGI Symbol;Acc:MGI:1913987]	66737	0	0	0	0	0	0	0	0	0	0	0	0
ENSMUSG00000046995	2610303G11Rik	9	RIKEN cDNA 2610303G11 gene [Source:MGI Symbol;Acc:MGI:1917707]		0	0	0	0	0	0	0	0	0	0	0	0
ENSMUSG00000079681	Zglp1	9	zinc finger, GATA-like protein 1 [Source:MGI Symbol;Acc:MGI:3696042]	100009600	0.0668376	0.0654688	0.1481	0.135831	0.152133	0.129506	0.0915707	0.0623191	0.0256551	0.0503081	0.0814145	0.121721		-0.167172	0.237296		-0.69827
ENSMUSG00000111692	Gm49373	9	predicted gene, 49373 [Source:MGI Symbol;Acc:MGI:6121591]		0.0925532	0.0679933	0.0769054	0.0282138	0.0473999	0.0448332	0.0475509	0.0809027	0.0799331	0.078372	0.0704616	0.0632072		0.0624576	0.680678		0.222832
ENSMUSG00000101452	Gm28530	9	predicted gene 28530 [Source:MGI Symbol;Acc:MGI:5579236]		0.506978	0.458395	0.388859	0.380422	0.639119	0.302255	0.561009	0.436342	0.314353	0.748518	0.142511	0.426128		-0.00599987	0.970557	0.984714	-0.0390555
ENSMUSG00000032454	Rbp2	9	retinol binding protein 2, cellular [Source:MGI Symbol;Acc:MGI:97877]	19660	0.0280224	0	0	0.0683385	0.0765404	0.0542968	0.0575881	0	0.0645371	0.0632767	0.0682679	0		0.0181529	0.847643		0.164476
ENSMUSG00000103579	Gm37113	9	predicted gene, 37113 [Source:MGI Symbol;Acc:MGI:5610341]		0	0	0	0	0	0	0	0	0	0	0	0
ENSMUSG00000010205	Raver1	9	ribonucleoprotein, PTB-binding 1 [Source:MGI Symbol;Acc:MGI:1919016]	71766	0	0	0	0	0	0	0	0	0	0	0	0
ENSMUSG00000111849	Gm47186	9	predicted gene, 47186 [Source:MGI Symbol;Acc:MGI:6095975]		0	0	0	0	0	0	0	0	0	0	0	0
ENSMUSG00000098907	Mir7082	9	microRNA 7082 [Source:MGI Symbol;Acc:MGI:5531315]	102465656	0	0	0	0.298238	0	0	0	0	0	0.276148	0	0
ENSMUSG00000086016	1700084C06Rik	9	RIKEN cDNA 1700084C06 gene [Source:MGI Symbol;Acc:MGI:1923868]		0.180016	0.132247	0.265922	0.146336	0.122924	0.145334	0.277459	0.209808	0.172744	0.0338741	0.0365461	0.245876		-0.0145931	0.920855		-0.0349426
ENSMUSG00000074397	Foxr1	9	forkhead box R1 [Source:MGI Symbol;Acc:MGI:2685961]	382074	0.0114339	0	0.0253355	0.013942	0.046846	0.0332319	0	0	0	0	0	0.0156171		-0.145601	0.0684213		-3.07349
ENSMUSG00000041523	Upk2	9	uroplakin 2 [Source:MGI Symbol;Acc:MGI:98913]	22269	0	0.0610559	0	0	0.0283758	0	0.0640488	0	0.0239258	0	0	0.0851371
ENSMUSG00000094437	Gm9830	9	predicted gene 9830 [Source:MGI Symbol;Acc:MGI:3704332]		0.0630308	0	0	0.307428	0	0.12213	0.129533	0	0	0.0711641	0	0.086091		-0.0407303	0.584167		-0.791998
ENSMUSG00000111777	Gm47147	9	predicted gene, 47147 [Source:MGI Symbol;Acc:MGI:6095911]		0	0	0	0	0	0	0	0	0	0	0	0
ENSMUSG00002076308	Gm55625	9	predicted gene, 55625 [Source:MGI Symbol;Acc:MGI:6847718]		0	0	0	0	0	0	0	0	0	0	0	0
ENSMUSG00000102458	Pisrt1	9	polled intersex syndrome regulated transcript 1 [Source:MGI Symbol;Acc:MGI:3028611]		0	0	0	0	0	0	0	0	0	0	0	0
ENSMUSG00000102013	E330023G01Rik	9	RIKEN cDNA E330023G01 gene [Source:MGI Symbol;Acc:MGI:5439421]	331011	0	0	0	0	0	0	0	0	0	0	0	0
ENSMUSG00000102889	Gm37282	9	predicted gene, 37282 [Source:MGI Symbol;Acc:MGI:5610510]		0	0	0	0	0	0	0	0	0	0	0	0
ENSMUSG00000103276	Gm37917	9	predicted gene, 37917 [Source:MGI Symbol;Acc:MGI:5611145]		0	0	0	0	0	0.0556126	0	0	0	0	0	0
ENSMUSG00000103949	Gm38226	9	predicted gene, 38226 [Source:MGI Symbol;Acc:MGI:5611454]		0	0	0	0	0	0	0	0	0	0.0487631	0	0
ENSMUSG00000091080	Prr23a1	9	proline rich 23A, member 1 [Source:MGI Symbol;Acc:MGI:3645743]	623166	0	0	0.0847004	0	0	0	0.0261853	0.142565	0	0	0	0
ENSMUSG00000063058	Prr23a2	9	proline rich 23A, member 2 [Source:MGI Symbol;Acc:MGI:3645937]	623186	0	0	0	0	0	0	0	0	0	0	0	0
ENSMUSG00000090470	Prr23a3	9	proline rich 23A, member 3 [Source:MGI Symbol;Acc:MGI:1919229]	71979	0	0	0	0	0	0.0119979	0	0	0.0142607	0.0139822	0	0
ENSMUSG00000100839	Gm5920	9	predicted gene 5920 [Source:MGI Symbol;Acc:MGI:3645716]		0.105519	0.0387594	0.0584529	0.0321664	0.0720538	0.102228	0.0813186	0.110684	0.0607542	0	0.0963993	0.0720621		-0.00335743	0.977887		0.0325795
ENSMUSG00000110788	Gm33700	9	predicted gene, 33700 [Source:MGI Symbol;Acc:MGI:5592859]	102636701	0	0	0	0	0	0	0	0	0	0	0	0
ENSMUSG00000074123	7420426K07Rik	9	RIKEN cDNA 7420426K07 gene [Source:MGI Symbol;Acc:MGI:3588253]	546157	0	0	0	0	0	0	0.0153734	0	0	0	0	0
ENSMUSG00000111411	Gm33778	9	predicted gene, 33778 [Source:MGI Symbol;Acc:MGI:5592937]		0	0	0	0	0	0	0	0	0	0	0	0
ENSMUSG00000101240	Gm28266	9	predicted gene 28266 [Source:MGI Symbol;Acc:MGI:5578972]		0	0	0	0	0	0.0496586	0	0	0	0	0	0
ENSMUSG00000087239	Btf3-ps2	9	basic transcription factor 3, pseudogene 2 [Source:MGI Symbol;Acc:MGI:3647731]		0.0462053	0	0	0.0563407	0.126205	0	0	0	0	0.0521675	0	0
ENSMUSG00000110803	Gm20275	9	predicted gene, 20275 [Source:MGI Symbol;Acc:MGI:5012460]	100504539	0.0162235	0	0	0	0	0	0	0	0	0	0	0.022159
ENSMUSG00000047880	Cxcr5	9	chemokine (C-X-C motif) receptor 5 [Source:MGI Symbol;Acc:MGI:103567]	12145	0	0	0.00875972	0.00964087	0	0.00765992	0.00812425	0	0.0182092	0.00892677	0	0.0107992
ENSMUSG00000085116	Gm2735	9	predicted gene 2735 [Source:MGI Symbol;Acc:MGI:3780904]		0.0812347	0	0.0900006	0	0.110942	0	0	0	0	0	0	0
ENSMUSG00000111833	Gm48805	9	predicted gene, 48805 [Source:MGI Symbol;Acc:MGI:6098516]		0	0	0	0	0	0	0	0	0	0	0	0
ENSMUSG00000111378	Gm47230	9	predicted gene, 47230 [Source:MGI Symbol;Acc:MGI:6096044]		0	0	0	0	0	0	0	0	0	0	0	0
ENSMUSG00000110721	Gm47231	9	predicted gene, 47231 [Source:MGI Symbol;Acc:MGI:6096046]		0	0	0	0.0276313	0	0.0219538	0.0698538	0	0.0521886	0	0	0
ENSMUSG00000044860	Gm1123	9	predicted gene 1123 [Source:MGI Symbol;Acc:MGI:2685969]	382097	0	0.0430212	0.03244	0	0.0199941	0.0283671	0.0150433	0.0204757	0	0.0330587	0.0178331	0.0199964		-0.0170155	0.852149		-0.23772
ENSMUSG00000032292	Nr2e3	9	nuclear receptor subfamily 2, group E, member 3 [Source:MGI Symbol;Acc:MGI:1346317]	23958	0	0	0	0.0102152	0	0	0	0	0	0	0.0102046	0
ENSMUSG00000084913	Gm7616	9	predicted gene 7616 [Source:MGI Symbol;Acc:MGI:3647735]		0	0.0529836	0	0	0	0.0349361	0	0	0.0415251	0	0	0
ENSMUSG00000084847	Gm15507	9	predicted gene 15507 [Source:MGI Symbol;Acc:MGI:3782955]		0	0	0	0.0340844	0	0	0	0.0390946	0	0	0	0.0381795
ENSMUSG00000111301	Gm30671	9	predicted gene, 30671 [Source:MGI Symbol;Acc:MGI:5589830]		0	0	0	0	0	0	0	0	0	0	0	0
ENSMUSG00000111030	Gm47234	9	predicted gene, 47234 [Source:MGI Symbol;Acc:MGI:6096052]		0.0247547	0.0363716	0.0548518	0.0905542	0.0338074	0.0239826	0.152618	0.138487	0	0.0838468	0.0301535	0.0676226		0.111817	0.3251		0.821222
ENSMUSG00000111060	Gm47238	9	predicted gene, 47238 [Source:MGI Symbol;Acc:MGI:6096059]		0	0	0	0	0	0	0	0	0	0	0	0
ENSMUSG00000111326	Gm3953	9	predicted gene 3953 [Source:MGI Symbol;Acc:MGI:3782127]		0	0	0.0315972	0	0	0.0552602	0	0.0398874	0	0.0643995	0	0.0389537
ENSMUSG00000032098	Treh	9	trehalase (brush-border membrane glycoprotein) [Source:MGI Symbol;Acc:MGI:1926230]	58866	0.153822	0.0322869	0.0973835	0.174167	0.120043	0.0958014	0.0903188	0.0768339	0.0632609	0.111646	0.093685	0.150071		-0.0912291	0.572536	0.727845	-0.209089
ENSMUSG00002075160	Gm55661	9	predicted gene, 55661 [Source:MGI Symbol;Acc:MGI:6847789]		0	0	0	0	0	0	0.208303	0	0	0	0	0
ENSMUSG00000111296	2010001M07Rik	9	RIKEN cDNA 2010001M07 gene [Source:MGI Symbol;Acc:MGI:1917063]	115487174	0.185456	0	0	0	0.168851	0	0.0635209	0	0	0	0.0753009	0
ENSMUSG00000111065	Gm47676	9	predicted gene, 47676 [Source:MGI Symbol;Acc:MGI:6096774]		0.0229028	0	0.0126871	0.0558533	0	0	0.0470669	0.0160159	0.0131866	0.0129291	0.0557955	0		0.0531832	0.556032		0.661631
ENSMUSG00000088550	Gm22099	9	predicted gene, 22099 [Source:MGI Symbol;Acc:MGI:5451876]		0	0	0	0	0	0	0	0	0	0	0	0
ENSMUSG00000111667	Gm47740	9	predicted gene, 47740 [Source:MGI Symbol;Acc:MGI:6096883]		0	0	0	0	0	0	0	0.0528927	0	0	0	0
ENSMUSG00000111512	Gm17853	9	predicted gene, 17853 [Source:MGI Symbol;Acc:MGI:5010038]		0	0	0	0	0	0	0	0	0	0	0	0
ENSMUSG00000111623	Gm48303	9	predicted gene, 48303 [Source:MGI Symbol;Acc:MGI:6097748]		0.0237614	0	0	0	0	0	0	0	0.0136809	0	0	0
ENSMUSG00000095956	1700036A12Rik	9	RIKEN cDNA 1700036A12 gene [Source:MGI Symbol;Acc:MGI:1920548]		0.0615482	0.0180863	0.0272759	0.0900588	0.0336225	0.0238514	0.0632429	0.0516485	0.0850492	0.0555921	0.0149943	0.117692		0.124426	0.359856		0.606456
ENSMUSG00000037953	A4gnt	9	alpha-1,4-N-acetylglucosaminyltransferase [Source:MGI Symbol;Acc:MGI:2143261]	333424	0.0326471	0.0599597	0	0.0099521	0.0111465	0.0237216	0.0251595	0.034245	0.018797	0	0.0298254	0.0222956		-0.0105195	0.927264		-0.0903223
ENSMUSG00000052143	Gm9869	9	predicted gene 9869 [Source:MGI Symbol;Acc:MGI:3642719]		0	0	0.036716	0.0808186	0	0	0.0340524	0	0	0	0.0403675	0.0905287
ENSMUSG00000111444	Gm47923	9	predicted gene, 47923 [Source:MGI Symbol;Acc:MGI:6097180]		0	0	0	0	0	0	0	0	0	0	0	0
ENSMUSG00000111290	Gm5122	9	predicted gene 5122 [Source:MGI Symbol;Acc:MGI:3779461]	330956	0.0137459	0.0201966	0.0456875	0.0502833	0	0.0799028	0	0	0.0158287	0	0	0.0938744		-0.0756995	0.391691		-0.936676
ENSMUSG00000111180	Gm39348	9	predicted gene, 39348 [Source:MGI Symbol;Acc:MGI:5622233]		0.246116	0.051659	0.194767	0.257231	0.0960343	0.136251	0	0	0	0	0	0		-0.360793	0.000714242		#NAME?
ENSMUSG00000111354	Gm33914	9	predicted gene, 33914 [Source:MGI Symbol;Acc:MGI:5593073]		0	0	0	0	0	0	0	0	0	0	0	0
ENSMUSG00000076142	Mir711	9	microRNA 711 [Source:MGI Symbol;Acc:MGI:3629883]	751536	0	0	0	0	0	0.265855	0	0	0	0	0	0
ENSMUSG00000111807	4933433G08Rik	9	RIKEN cDNA 4933433G08 gene [Source:MGI Symbol;Acc:MGI:1914035]	66785	0	0	0	0	0	0	0	0	0	0	0	0
ENSMUSG00000049699	Ucn2	9	urocortin 2 [Source:MGI Symbol;Acc:MGI:2176375]	171530	0.194823	0.143124	0.215846	0.118779	0.0798207	0.132122	0.140131	0.0817433	0.112172	0.131977	0.0237312	0.0266099		-0.227216	0.134437		-0.787609
ENSMUSG00000103811	Gm38004	9	predicted gene, 38004 [Source:MGI Symbol;Acc:MGI:5611232]		0	0	0	0.153714	0	0.0610648	0	0	0.0725817	0	0	0
ENSMUSG00000111449	Gm34105	9	predicted gene, 34105 [Source:MGI Symbol;Acc:MGI:5593264]	102637237	0	0.0579015	0.0436605	0.336367	0.0538195	0.0381789	0	0.330695	0	0.222466	0.0480027	0.0538257		0.0252855	0.786404		0.296841
ENSMUSG00000111658	B930092H01Rik	9	RIKEN cDNA B930092H01 gene [Source:MGI Symbol;Acc:MGI:4437738]	622037	0	0	0	0	0	0	0	0	0	0	0	0
ENSMUSG00000074256	Gm10655	9	predicted gene 10655 [Source:MGI Symbol;Acc:MGI:3642575]		0.0483221	0.0473325	0.0178455	0.117844	0.0879913	0.0312099	0	0.0225277	0.0556442	0.0363716	0.0196203	0.0220003		-0.162522	0.167869		-1.15827
ENSMUSG00000032473	Cldn18	9	claudin 18 [Source:MGI Symbol;Acc:MGI:1929209]	56492	0	0	0	0	0	0	0	0.00754342	0.0124217	0	0	0
ENSMUSG00000089655	Gm16004	9	predicted gene 16004 [Source:MGI Symbol;Acc:MGI:3801846]		0	0	0	0	0	0	0	0	0	0	0	0
ENSMUSG00000077215	Gm23949	9	predicted gene, 23949 [Source:MGI Symbol;Acc:MGI:5453726]	115485698	0	0	0	0	0	0	0	0	0	0	0	0
ENSMUSG00000111280	Gm47239	9	predicted gene, 47239 [Source:MGI Symbol;Acc:MGI:6096060]		0	0	0	0	0	0	0	0	0	0	0	0
ENSMUSG00000110929	Gm47757	9	predicted gene, 47757 [Source:MGI Symbol;Acc:MGI:6096905]		0	0	0	0	0	0.090708	0	0	0	0	0	0
ENSMUSG00000064658	Gm24166	9	predicted gene, 24166 [Source:MGI Symbol;Acc:MGI:5453943]	115487279	0	0	0	0	0	0	0	0	0	0	0	0
ENSMUSG00000053747	Sox14	9	SRY (sex determining region Y)-box 14 [Source:MGI Symbol;Acc:MGI:98362]	20669	0	0	0	0	0	0.0211139	0.0111969	0.0152403	0	0	0.0265468	0
ENSMUSG00000077495	Gm23594	9	predicted gene, 23594 [Source:MGI Symbol;Acc:MGI:5453371]	115485701	0	0	0	0	0	0	0	0	0	0	0	0
ENSMUSG00000099631	Gm8641	9	predicted gene 8641 [Source:MGI Symbol;Acc:MGI:3647459]		0.0817264	0	0.241454	0.132871	0.111614	0.184747	0.223938	0.152403	0.0627401	0.153787	0.232284	0.0372088		0.0366604	0.788194		0.187142
ENSMUSG00000101584	4930519F24Rik	9	RIKEN cDNA 4930519F24 gene [Source:MGI Symbol;Acc:MGI:1922047]	108970	0.0777271	0.171304	0	0	0.159228	0.0376514	0.119801	0.0543543	0.134257	0	0	0		-0.0354482	0.6915		-0.53464
ENSMUSG00000103407	4930540E01Rik	9	RIKEN cDNA 4930540E01 gene [Source:MGI Symbol;Acc:MGI:1922424]		0	0.0288497	0	0	0	0	0	0	0	0	0	0
ENSMUSG00000101042	Gm28167	9	predicted gene 28167 [Source:MGI Symbol;Acc:MGI:5578873]		0	0	0	0	0	0	0	0	0	0	0	0
ENSMUSG00000111258	Gm34397	9	predicted gene, 34397 [Source:MGI Symbol;Acc:MGI:5593556]		0	0.0443187	0	0	0.0411943	0	0	0	0	0	0	0
ENSMUSG00000100122	Gm28267	9	predicted gene 28267 [Source:MGI Symbol;Acc:MGI:5578973]		0	0	0	0	0	0	0	0	0	0	0	0
ENSMUSG00000101287	Gm28166	9	predicted gene 28166 [Source:MGI Symbol;Acc:MGI:5578872]		0	0	0	0	0	0	0	0.0507599	0	0	0	0
ENSMUSG00000100176	Gm28586	9	predicted gene 28586 [Source:MGI Symbol;Acc:MGI:5579292]		0.14804	0	0.0546714	0.120342	0	0	0	0.0690157	0.0568238	0.055714	0	0
ENSMUSG00000110750	Gm48702	9	predicted gene, 48702 [Source:MGI Symbol;Acc:MGI:6098340]		0	0.0412756	0	0	0.0383657	0	0	0	0	0	0	0
ENSMUSG00000039438	Ttc36	9	tetratricopeptide repeat domain 36 [Source:MGI Symbol;Acc:MGI:2384760]	192653	0.557482	0.22339	0.449192	0.494377	0.484497	0.343696	0.390568	0.460726	0.466877	0.314709	0.123466	0.138444		-0.203348	0.218204	0.386641	-0.435651
ENSMUSG00000049734	Trex1	9	three prime repair exonuclease 1 [Source:MGI Symbol;Acc:MGI:1328317]	22040	0	0	0	0	0	0	0	0	0	0	0	0
ENSMUSG00000111017	Gm48314	9	predicted gene, 48314 [Source:MGI Symbol;Acc:MGI:6097766]		0.0328616	0.0120707	0	0.04007	0.0785384	0.0397958	0.0422081	0.01149	0.0189205	0.018551	0.0100071	0.0224421		-0.112257	0.362824		-0.72496
ENSMUSG00000080358	Gm26249	9	predicted gene, 26249 [Source:MGI Symbol;Acc:MGI:5456026]		0	0	0.211273	0	0	0	0	0	0	0	0	0
ENSMUSG00000111164	Gm47803	9	predicted gene, 47803 [Source:MGI Symbol;Acc:MGI:6096983]		0	0	0	0	0	0	0	0	0	0	0	0
ENSMUSG00000086225	Gm8661	9	predicted gene 8661 [Source:MGI Symbol;Acc:MGI:3645695]		0	0	0.0502624	0	0	0	0.0466161	0.031725	0.0783618	0.051221	0.0552612	0.0309823		0.160189	0.0702622		2.54501
ENSMUSG00000103657	Gm37204	9	predicted gene, 37204 [Source:MGI Symbol;Acc:MGI:5610432]		0.0681707	0.0751214	0.0440573	0.131613	0.0931006	0.0935629	0.0525358	0.0476715	0.0588752	0.109037	0.0276794	0.0775927		-0.194081	0.239384	0.413083	-0.44383
ENSMUSG00000103624	Gm3081	9	predicted gene 3081 [Source:MGI Symbol;Acc:MGI:3781258]		0.022316	0.0327885	0.0164828	0.0362816	0.060954	0.0288266	0.00764351	0.0312111	0	0.00839854	0.00906101	0.0508008		-0.158159	0.208957		-0.897052
ENSMUSG00000047237	Fbxw21	9	F-box and WD-40 domain protein 21 [Source:MGI Symbol;Acc:MGI:2443323]	320082	0	0	0	0	0	0	0	0	0	0	0	0.0137085
ENSMUSG00000049314	Fbxw13	9	F-box and WD-40 domain protein 13 [Source:MGI Symbol;Acc:MGI:3505590]	211305	0	0	0	0	0	0	0	0	0	0	0	0
ENSMUSG00000100563	Gm3096	9	predicted gene 3096 [Source:MGI Symbol;Acc:MGI:3781272]		0	0	0	0	0	0	0	0	0	0.0697956	0	0
ENSMUSG00000104383	Gm37553	9	predicted gene, 37553 [Source:MGI Symbol;Acc:MGI:5610781]		0.210693	0.18574	0.140057	0.0342546	0.0575486	0.0952566	0.0288659	0.0392898	0.129397	0.095152	0.0855479	0.0383701		-0.216461	0.14496	0.290004	-0.800061
ENSMUSG00000061701	Fbxw20	9	F-box and WD-40 domain protein 20 [Source:MGI Symbol;Acc:MGI:3584372]	434440	0	0	0	0	0	0	0	0	0	0	0	0
ENSMUSG00000102452	Gm38344	9	predicted gene, 38344 [Source:MGI Symbol;Acc:MGI:5611572]		0.0166312	0.0244359	0.0184258	0	0.0227132	0.0161125	0.136713	0.0697808	0.0574538	0.0375545	0.101292	0.0454316		0.313015	0.0104334		2.17531
ENSMUSG00000077393	Gm24338	9	predicted gene, 24338 [Source:MGI Symbol;Acc:MGI:5454115]	115485686	0	0.260329	0.392601	0	0	0	0	0	0	0	0	0
ENSMUSG00000101001	Gm3121	9	predicted gene 3121 [Source:MGI Symbol;Acc:MGI:3781297]		0.0554237	0	0	0	0	0	0	0	0	0	0	0
ENSMUSG00000099947	Gm28660	9	predicted gene 28660 [Source:MGI Symbol;Acc:MGI:5579366]		0	0	0	0	0	0	0	0	0	0	0	0
ENSMUSG00000101941	Gm28979	9	predicted gene 28979 [Source:MGI Symbol;Acc:MGI:5579685]	102633035	0.0292234	0	0.0647537	0.0534505	0	0.0141559	0.0300281	0.0408716	0.0336515	0.0494914	0	0		-0.00930449	0.92396		-0.0766803
ENSMUSG00000119713	Gm24638	9	predicted gene, 24638 [Source:MGI Symbol;Acc:MGI:5454415]	115485692	0	0	0	0	0	0	0	0	0	0	0	0
ENSMUSG00000101550	Gm29385	9	predicted gene 29385 [Source:MGI Symbol;Acc:MGI:5580091]		0	0	0	0	0	0	0	0	0	0	0	0
ENSMUSG00000061486	Gm5161	9	predicted pseudogene 5161 [Source:MGI Symbol;Acc:MGI:3648529]	382099	0.0527597	0	0	0.0321664	0	0	0	0	0	0	0.0321331	0.0360311
ENSMUSG00000105589	Fbxw14	9	F-box and WD-40 domain protein 14 [Source:MGI Symbol;Acc:MGI:1354703]	50757	0	0	0	0	0	0	0	0	0	0	0	0
ENSMUSG00000119686	Gm22821	9	predicted gene, 22821 [Source:MGI Symbol;Acc:MGI:5452598]	115487328	0	0	0	0	0	0	0	0	0	0	0	0
ENSMUSG00000111241	Gm19121	9	predicted gene, 19121 [Source:MGI Symbol;Acc:MGI:5011306]		0	0	0	0	0	0	0	0	0	0	0	0
ENSMUSG00000002033	Cd3g	9	CD3 antigen, gamma polypeptide [Source:MGI Symbol;Acc:MGI:88333]	12502	0.0265876	0.0130216	0.00981889	0.0108066	0.0242071	0	0	0	0	0.0100061	0	0.012105
ENSMUSG00000054087	Fbxw28	9	F-box and WD-40 domain protein 28 [Source:MGI Symbol;Acc:MGI:3779847]	668758	0	0	0	0	0	0	0	0	0	0	0	0
ENSMUSG00000119395	Gm25484	9	predicted gene, 25484 [Source:MGI Symbol;Acc:MGI:5455261]	115487329	0	0	0	0	0	0	0	0	0	0	0	0
ENSMUSG00000119199	Gm24641	9	predicted gene, 24641 [Source:MGI Symbol;Acc:MGI:5454418]	115487331	0	0	0	0	0	0	0	0	0	0	0	0
ENSMUSG00000032094	Cd3d	9	CD3 antigen, delta polypeptide [Source:MGI Symbol;Acc:MGI:88331]	12500	0	0	0	0	0	0.0134818	0.0142991	0	0	0	0	0
ENSMUSG00000070324	Fbxw22	9	F-box and WD-40 domain protein 22 [Source:MGI Symbol;Acc:MGI:3643290]	382156	0	0	0.0271718	0	0	0	0	0	0	0	0	0
ENSMUSG00000102702	Gm37260	9	predicted gene, 37260 [Source:MGI Symbol;Acc:MGI:5610488]		0	0	0	0	0	0	0	0	0	0	0.0219101	0
ENSMUSG00000098521	Mir7243	9	microRNA 7243 [Source:MGI Symbol;Acc:MGI:5530745]	102466241	0	0	0	0.527652	0.59098	0	0	0	0.996602	0	0	0
ENSMUSG00002075265	Gm55757	9	predicted gene, 55757 [Source:MGI Symbol;Acc:MGI:6847980]		0	0	0	0.532775	0	0.211652	0	0.305545	0	0	0	0.596786
ENSMUSG00000074062	Fbxw16	9	F-box and WD-40 domain protein 16 [Source:MGI Symbol;Acc:MGI:2443324]	320083	0	0	0	0	0	0	0	0	0	0	0	0
ENSMUSG00000111859	Gm47983	9	predicted gene, 47983 [Source:MGI Symbol;Acc:MGI:6097272]		0	0	0	0	0	0	0	0	0	0	0	0
ENSMUSG00000032093	Cd3e	9	CD3 antigen, epsilon polypeptide [Source:MGI Symbol;Acc:MGI:88332]	12501	0	0	0.0195531	0.01076	0.0120514	0	0.0362692	0.0246833	0	0.019926	0	0		0.0523815	0.494332		0.91328
ENSMUSG00000105162	Gm42494	9	predicted gene 42494 [Source:MGI Symbol;Acc:MGI:5662631]		0	0	0	0	0	0	0	0	0	0	0	0
ENSMUSG00000106134	Gm42493	9	predicted gene 42493 [Source:MGI Symbol;Acc:MGI:5662630]		0	0	0	0	0	0	0	0	0	0	0	0
ENSMUSG00000111203	Gm48719	9	predicted gene, 48719 [Source:MGI Symbol;Acc:MGI:6098371]		0	0	0	0	0	0	0	0	0	0	0	0
ENSMUSG00000111690	Gm48720	9	predicted gene, 48720 [Source:MGI Symbol;Acc:MGI:6098373]		0	0	0	0	0	0	0	0	0	0	0	0
ENSMUSG00000074061	Fbxw19	9	F-box and WD-40 domain protein 19 [Source:MGI Symbol;Acc:MGI:3505706]	235612	0	0	0	0	0	0	0	0	0	0	0	0
ENSMUSG00002075918	Gm55758	9	predicted gene, 55758 [Source:MGI Symbol;Acc:MGI:6847982]		0	0	0	0	0	0	0	0	0	0	0	0
ENSMUSG00000101563	Gm7364	9	predicted gene 7364 [Source:MGI Symbol;Acc:MGI:3646409]		0	0	0	0	0	0	0	0	0	0	0	0
ENSMUSG00000102126	Gm29143	9	predicted gene 29143 [Source:MGI Symbol;Acc:MGI:5579849]		0	0	0	0	0	0	0	0	0	0	0	0
ENSMUSG00000105948	Gm43089	9	predicted gene 43089 [Source:MGI Symbol;Acc:MGI:5663226]		0	0	0	0	0	0	0	0	0	0	0	0
ENSMUSG00000100279	Gm29387	9	predicted gene 29387 [Source:MGI Symbol;Acc:MGI:5580093]		0	0	0	0	0	0	0	0	0	0	0	0
ENSMUSG00000110739	Gm17950	9	predicted gene, 17950 [Source:MGI Symbol;Acc:MGI:5010135]		0	0	0	0	0	0	0	0	0	0	0	0
ENSMUSG00000110899	Gm48840	9	predicted gene, 48840 [Source:MGI Symbol;Acc:MGI:6098571]		0.0114777	0.00843197	0.0190743	0.0349884	0.0156751	0.00555984	0.00589686	0.0642105	0.0330421	0.0194381	0	0.0313537		0.100199	0.401595		0.690193
ENSMUSG00000074060	Fbxw15	9	F-box and WD-40 domain protein 15 [Source:MGI Symbol;Acc:MGI:3505701]	382105	0.0752575	0	0	0.0183531	0	0.014582	0	0	0.0346644	0.0339874	0	0.0205582		-0.0169031	0.815363		-0.281142
ENSMUSG00000106495	Gm42755	9	predicted gene 42755 [Source:MGI Symbol;Acc:MGI:5662892]		0	0	0	0	0.0205834	0	0	0	0	0	0	0.0205857
ENSMUSG00000062275	Fbxw24	9	F-box and WD-40 domain protein 24 [Source:MGI Symbol;Acc:MGI:3646659]	382106	0	0	0	0	0	0	0	0.02115	0	0	0	0
ENSMUSG00000094992	Fbxw25	9	F-box and WD-40 domain protein 25 [Source:MGI Symbol;Acc:MGI:3588266]	546160	0	0	0.050195	0	0	0	0	0	0	0	0	0
ENSMUSG00000074059	Fbxw18	9	F-box and WD-40 domain protein 18 [Source:MGI Symbol;Acc:MGI:3505704]	546161	0	0	0.0492367	0	0.020231	0	0.0152216	0	0	0.0167252	0	0
ENSMUSG00000104567	Gm43209	9	predicted gene 43209 [Source:MGI Symbol;Acc:MGI:5663346]		0	0	0	0	0	0	0	0	0	0	0	0
ENSMUSG00000074385	Gm10684	9	predicted gene 10684 [Source:MGI Symbol;Acc:MGI:3641851]	100038468	0	0.0300152	0.0113165	0	0	0	0	0	0.011762	0.0115323	0.0124419	0
ENSMUSG00000111070	Gm47596	9	predicted gene, 47596 [Source:MGI Symbol;Acc:MGI:6096646]		0.0269808	0	0	0	0	0	0	0	0	0	0.0328652	0
ENSMUSG00000059547	Fbxw26	9	F-box and WD-40 domain protein 26 [Source:MGI Symbol;Acc:MGI:3646662]	382109	0	0	0.0273357	0	0	0	0	0	0	0	0	0
ENSMUSG00000104614	Fbxw27	9	F-box and WD-40 domain protein 27 [Source:MGI Symbol;Acc:MGI:1924248]	76998	0.0303466	0	0.0504319	0.0555049	0.0414443	0.0441001	0.0311822	0	0.0174725	0	0.0184825	0		-0.149969	0.127375		-1.72338
ENSMUSG00000111811	Gm39327	9	predicted gene, 39327 [Source:MGI Symbol;Acc:MGI:5622212]		0	0	0	0	0	0	0	0	0	0	0	0
ENSMUSG00000099491	4930533D04Rik	9	RIKEN cDNA 4930533D04 gene [Source:MGI Symbol;Acc:MGI:1922427]		0	0	0	0	0	0	0	0	0	0	0.0347837	0
ENSMUSG00000102200	Gm36957	9	predicted gene, 36957 [Source:MGI Symbol;Acc:MGI:5610185]		0	0	0	0	0	0	0	0	0	0	0	0
ENSMUSG00000032091	Tmprss4	9	transmembrane protease, serine 4 [Source:MGI Symbol;Acc:MGI:2384877]	214523	0.187188	0.115803	0.120066	0.144157	0.0941842	0.0381789	0.0404932	0.151569	0.192863	0.0667397	0.0960054	0.0672822		-0.0722653	0.650499	0.788051	-0.186614
ENSMUSG00000091659	Gm17099	9	predicted gene 17099 [Source:MGI Symbol;Acc:MGI:4937926]		0	0	0	0	0	0	0	0	0	0	0	0
ENSMUSG00000091996	Smim35	9	small integral membrane protein 35 [Source:MGI Symbol;Acc:MGI:3040681]	408059	0.318184	0.542303	0.267915	0.496614	0.121672	0.30826	0.261557	0.551813	0.337086	0.43109	0.403082	0.347675		0.0941833	0.568764	0.725371	0.173789
ENSMUSG00000093722	Gm20612	9	predicted gene 20612 [Source:MGI Symbol;Acc:MGI:5313059]		0	0	0	0	0	0	0	0	0	0	0	0
ENSMUSG00000098361	Mir7086	9	microRNA 7086 [Source:MGI Symbol;Acc:MGI:5531025]	102466803	0	0	0.767082	0	0	0	0	0	0	0	0	0
ENSMUSG00000111075	Gm47964	9	predicted gene, 47964 [Source:MGI Symbol;Acc:MGI:6097243]		0	0	0	0	0	0	0	0	0	0	0	0
ENSMUSG00000085831	Lncbate3	9	brown adipose tissue enriched long noncoding RNA 3 [Source:MGI Symbol;Acc:MGI:1919479]	72229	0	0	0	0	0	0	0	0	0	0	0	0
ENSMUSG00000038357	Camp	9	cathelicidin antimicrobial peptide [Source:MGI Symbol;Acc:MGI:108443]	12796	0.029686	0.0872342	0.164447	0.144791	0.283795	0.0287601	0.0610069	0.124556	0.102553	0.0335166	0.216962	0.0405468		-0.0540186	0.663083		-0.349813
ENSMUSG00000037129	Tmprss13	9	transmembrane protease, serine 13 [Source:MGI Symbol;Acc:MGI:2682935]	214531	0.00693436	0	0.0230479	0.00845545	0.00947025	0.0268723	0	0	0	0	0	0
ENSMUSG00000098490	Mir7089	9	microRNA 7089 [Source:MGI Symbol;Acc:MGI:5530800]	102465660	0.330912	0	0	0	0	0	0.340024	0.462811	0	0	0	0
ENSMUSG00000105191	Gm4644	9	predicted gene 4644 [Source:MGI Symbol;Acc:MGI:3782826]		0	0	0	0	0	0	0	0	0	0	0	0
ENSMUSG00000093812	Gm5627	9	predicted gene 5627 [Source:MGI Symbol;Acc:MGI:3645308]	434510	0	0	0	0	0	0	0	0	0	0	0	0
ENSMUSG00000102204	Gm36958	9	predicted gene, 36958 [Source:MGI Symbol;Acc:MGI:5610186]		0	0	0	0	0	0	0	0	0	0	0	0
ENSMUSG00000110884	Gm47416	9	predicted gene, 47416 [Source:MGI Symbol;Acc:MGI:6096354]		0	0	0	0	0	0	0	0	0	0	0	0
ENSMUSG00000111395	Gm18655	9	predicted gene, 18655 [Source:MGI Symbol;Acc:MGI:5010840]		0	0	0.0457434	0.0251724	0	0.0400003	0.0636374	0	0	0	0.100585	0.0281968		0.0415573	0.584946		0.788923
ENSMUSG00000111033	Gm34322	9	predicted gene, 34322 [Source:MGI Symbol;Acc:MGI:5593481]		0	0	0	0	0	0	0	0	0	0	0	0.0854923
ENSMUSG00000111635	Gm47240	9	predicted gene, 47240 [Source:MGI Symbol;Acc:MGI:6096062]		0.113646	0.166979	0.188865	0.277151	0.0776034	0.275254	0.0583879	0.158945	0	0	0.276864	0.155225		-0.114037	0.324204		-0.767652
ENSMUSG00000111381	Gm34424	9	predicted gene, 34424 [Source:MGI Symbol;Acc:MGI:5593583]	102637673	0	0	0	0	0	0	0	0	0	0	0	0
ENSMUSG00000111739	Gm47241	9	predicted gene, 47241 [Source:MGI Symbol;Acc:MGI:6096063]		0	0	0	0	0	0	0	0	0	0	0	0
ENSMUSG00000110968	Gm19208	9	predicted gene, 19208 [Source:MGI Symbol;Acc:MGI:5011393]		0	0	0	0	0	0	0	0	0	0	0	0
ENSMUSG00000110877	Gm47427	9	predicted gene, 47427 [Source:MGI Symbol;Acc:MGI:6096371]		0.0704288	0	0	0	0.240461	0	0.108552	0	0	0.0795167	0	0		-0.0230425	0.703789		-0.747739
ENSMUSG00000111186	Gm48135	9	predicted gene, 48135 [Source:MGI Symbol;Acc:MGI:6097497]		0	0	0	0	0	0	0	0	0	0	0	0
ENSMUSG00000097074	4833428L15Rik	9	RIKEN cDNA 4833428L15 gene [Source:MGI Symbol;Acc:MGI:1921852]	74602	0.0536188	0.078781	0.0198016	0.108967	0.0976361	0.0865772	0.11019	0.149982	0.0617434	0.0403584	0.0870835	0.0488236		0.037604	0.787814		0.153342
ENSMUSG00002076769	Gm55788	9	predicted gene, 55788 [Source:MGI Symbol;Acc:MGI:6848042]		0	0	0	0	0	0	0	0	0	0	0	0
ENSMUSG00002075362	Gm55789	9	predicted gene, 55789 [Source:MGI Symbol;Acc:MGI:6848044]		0	0	0	0	0	0	0	0	0	0	0	0
ENSMUSG00000077438	Gm22595	9	predicted gene, 22595 [Source:MGI Symbol;Acc:MGI:5452372]	115485710	0	0	0	0	0	0	0	0	0	0	0	0
ENSMUSG00000110765	Gm47468	9	predicted gene, 47468 [Source:MGI Symbol;Acc:MGI:6096435]		0.0366482	0	0	0	0	0	0.0753147	0	0.0422014	0.0413772	0.044641	0
ENSMUSG00002075495	Gm55790	9	predicted gene, 55790 [Source:MGI Symbol;Acc:MGI:6848046]		0	0	0	0	0	0	0	0	0	0	0	0
ENSMUSG00000092696	Mir5133	9	microRNA 5133 [Source:MGI Symbol;Acc:MGI:4950458]	100628602	0	0	0	0	0	0	0	0	0	0	0	0
ENSMUSG00000110826	Gm47262	9	predicted gene, 47262 [Source:MGI Symbol;Acc:MGI:6096096]		0	0.164078	0.123723	0	0	0.108189	0.0573737	0	0	0	0.0680138	0
ENSMUSG00000111232	A730043L09Rik	9	RIKEN cDNA A730043L09 gene [Source:MGI Symbol;Acc:MGI:5439419]	330958	0.130717	0.0823114	0.227578	0.11385	0.0255029	0.108548	0.115128	0.130586	0.0430069	0.253002	0.0682395	0.153035		0.0289167	0.842739	0.913588	0.131883
ENSMUSG00002076714	Gm55792	9	predicted gene, 55792 [Source:MGI Symbol;Acc:MGI:6848050]		0	0	0	0	0	0	0	0	0	0	0	0
ENSMUSG00000046846	Spesp1	9	sperm equatorial segment protein 1 [Source:MGI Symbol;Acc:MGI:1913962]	66712	0	0	0	0	0	0	0.00760079	0.0206911	0.0170359	0	0.00901037	0.0101034
ENSMUSG00000111193	Gm35288	9	predicted gene, 35288 [Source:MGI Symbol;Acc:MGI:5594447]		0	0	0	0	0	0	0	0	0	0	0	0
ENSMUSG00000119912	Gm22069	9	predicted gene, 22069 [Source:MGI Symbol;Acc:MGI:5451846]	115487342	0	0	0	0	0	0	0	0	0	0	0	0
ENSMUSG00002075135	Gm55802	9	predicted gene, 55802 [Source:MGI Symbol;Acc:MGI:6848070]		0	0	0	0	0	0	0	0	0	0	0	0
ENSMUSG00000111537	Gm7653	9	predicted gene 7653 [Source:MGI Symbol;Acc:MGI:3643729]		0	0	0	0	0	0	0	0	0	0	0	0
ENSMUSG00000074250	Gm10653	9	predicted gene 10653 [Source:MGI Symbol;Acc:MGI:3642572]	677044	0.200911	0.0805075	0.18212	0.311795	0.424047	0.336204	0.206443	0.153269	0.18929	0.0824857	0.244728	0.249468		-0.191704	0.241919	0.416417	-0.449969
ENSMUSG00000111805	Gm47274	9	predicted gene, 47274 [Source:MGI Symbol;Acc:MGI:6096114]		0	0	0	0	0	0	0	0	0	0	0	0
ENSMUSG00000106208	Gm4734	9	predicted gene 4734 [Source:MGI Symbol;Acc:MGI:3782914]		0.202721	0.297854	0.0320852	0.105938	0.118652	0.140284	0.0892726	0.12151	0.0666967	0.163485	0.0705522	0.118666		-0.112542	0.416018		-0.525536
ENSMUSG00000105856	Gm43732	9	predicted gene 43732 [Source:MGI Symbol;Acc:MGI:5663869]		0	0	0	0	0.0601389	0	0	0	0	0	0	0
ENSMUSG00000105962	Gm42432	9	predicted gene 42432 [Source:MGI Symbol;Acc:MGI:5662569]		0.153075	0.102232	0.0925052	0.0848421	0	0.0674092	0.0714954	0.058388	0.144221	0.0628462	0.0678034	0.0380142		-0.0509465	0.729725		-0.178598
ENSMUSG00000064855	Gm24526	9	predicted gene, 24526 [Source:MGI Symbol;Acc:MGI:5454303]	115487299	0	0	0	0	0	0	0	0	0	0	0	0
ENSMUSG00000111144	Gm48193	9	predicted gene, 48193 [Source:MGI Symbol;Acc:MGI:6097576]		0.0907339	0	0	0	0	0	0	0	0.208965	0	0	0
ENSMUSG00000111297	Gm6082	9	predicted gene 6082 [Source:MGI Symbol;Acc:MGI:3648724]		0	0	0	0	0	0	0	0	0	0	0	0
ENSMUSG00000118764	Gm25064	9	predicted gene, 25064 [Source:MGI Symbol;Acc:MGI:5454841]	115487326	0	0	0	0	0	0.20374	0	0	0	0	0	0
ENSMUSG00000101419	Gm29600	9	predicted gene 29600 [Source:MGI Symbol;Acc:MGI:5580306]		0	0	0	0	0	0	0	0	0	0	0	0
ENSMUSG00000111399	Gm47328	9	predicted gene, 47328 [Source:MGI Symbol;Acc:MGI:6096215]		0.100755	0	0.334883	0.122856	0.0917342	0.0325375	0.10353	0	0.0773482	0	0	0		-0.160468	0.099253		-1.91593
ENSMUSG00000022245	Skor1	9	SKI family transcriptional corepressor 1 [Source:MGI Symbol;Acc:MGI:2443473]	207667	0.0369188	0.0542441	0.0681711	0.0450171	0.02521	0.0655733	0.0885158	0.0516344	0.0850259	0.0972596	0.00749509	0.0336172		0.0957828	0.535273	0.701248	0.292565
ENSMUSG00000085168	Gm16252	9	predicted gene 16252 [Source:MGI Symbol;Acc:MGI:3826521]		0.0165578	0	0	0.0201898	0	0.0320826	0	0.0231576	0.0381334	0.0186943	0	0.045231
ENSMUSG00000111278	Gm32743	9	predicted gene, 32743 [Source:MGI Symbol;Acc:MGI:5591902]		0.0378822	0	0	0	0.103471	0.0367006	0.0389253	0	0	0	0	0
ENSMUSG00002076725	Gm55827	9	predicted gene, 55827 [Source:MGI Symbol;Acc:MGI:6848120]		0	0	0	0.266388	0.298359	0.423304	0	0	0	0	0	0
ENSMUSG00000102257	Gm37649	9	predicted gene, 37649 [Source:MGI Symbol;Acc:MGI:5610877]		0.0403262	0	0.0335083	0	0.0275367	0.00976709	0.0103591	0.0282	0.0464367	0	0.0122803	0		-0.0223753	0.818593		-0.187794
ENSMUSG00000099616	4932413F04Rik	9	RIKEN cDNA 4932413F04 gene [Source:MGI Symbol;Acc:MGI:2441690]	319215	0	0	0.00901633	0	0	0	0	0	0	0	0	0.0111155
ENSMUSG00000102441	Gm38032	9	predicted gene, 38032 [Source:MGI Symbol;Acc:MGI:5611260]		0.0141611	0	0	0	0.0193398	0	0.0291021	0.0198056	0.0652276	0.0639537	0	0.0386841		0.175942	0.0513075		2.68937
ENSMUSG00000100266	Gm5372	9	predicted gene 5372 [Source:MGI Symbol;Acc:MGI:3645790]		0	0	0	0	0	0	0	0	0	0.0621164	0	0
ENSMUSG00000087734	Gm24646	9	predicted gene, 24646 [Source:MGI Symbol;Acc:MGI:5454423]		0.227293	0.333957	0	0	0	0	0	0	0.523468	0.256622	0	0
ENSMUSG00000101152	Gm28305	9	predicted gene 28305 [Source:MGI Symbol;Acc:MGI:5579011]		0	0	0	0	0	0	0	0	0	0	0	0
ENSMUSG00000037801	Iqch	9	IQ motif containing H [Source:MGI Symbol;Acc:MGI:1925500]	78250	0.00610141	0.0358587	0.0135196	0.0297591	0.0499961	0.0295555	0.0250777	0.0170668	0.0351297	0	0.0297284	0.0166673		-0.0700046	0.589422		-0.410618
ENSMUSG00000093137	Gm25995	9	predicted gene, 25995 [Source:MGI Symbol;Acc:MGI:5455772]	115487318	0	0	0	0	0	0	0	0	0	0	0	0
ENSMUSG00000104268	Gm37750	9	predicted gene, 37750 [Source:MGI Symbol;Acc:MGI:5610978]		0	0	0	0	0	0	0	0	0	0	0	0
ENSMUSG00000111137	Gm2553	9	predicted gene 2553 [Source:MGI Symbol;Acc:MGI:3780721]		0	0	0	0	0	0	0	0	0	0	0	0
ENSMUSG00000110768	Gm18541	9	predicted gene, 18541 [Source:MGI Symbol;Acc:MGI:5010726]		0.167301	0.368718	0.417047	0.153	0.342724	0.0810414	0.5587	0.526469	0.288978	0.141667	0.101894	0.114255		0.0593532	0.694153	0.819059	0.165272
ENSMUSG00000111039	Gm47000	9	predicted gene, 47000 [Source:MGI Symbol;Acc:MGI:6095673]		0	0	0	0.114563	0	0.0455118	0	0	0	0	0	0
ENSMUSG00000111218	Gm46999	9	predicted gene, 46999 [Source:MGI Symbol;Acc:MGI:6095671]		0	0	0	0	0	0	0.0633469	0	0	0	0	0
ENSMUSG00000098473	Mir7083	9	microRNA 7083 [Source:MGI Symbol;Acc:MGI:5531270]	102465657	0	0	0	0	0	0	0	0	0	0	0	0
ENSMUSG00000047822	Angptl8	9	angiopoietin-like 8 [Source:MGI Symbol;Acc:MGI:3643534]	624219	0	0	0.028821	0	0	0.0252025	0	0	0	0	0	0
ENSMUSG00000111766	Gm47873	9	predicted gene, 47873 [Source:MGI Symbol;Acc:MGI:6097096]		0.0398266	0	0	0	0	0	0	0	0	0	0	0
ENSMUSG00002075921	Gm55845	9	predicted gene, 55845 [Source:MGI Symbol;Acc:MGI:6848155]		0	0.258295	0	0	0	0	0.361275	0	0	0.396962	0	0
ENSMUSG00000099773	Hmgb1-rs16	9	high mobility group box 1, related sequence 16 [Source:MGI Symbol;Acc:MGI:104765]		0.330372	0.215737	0.406691	0.17904	0.401057	0.035563	0.0754375	0.308037	0.0422702	0.124334	0.0894275	0		-0.253354	0.0566045		-1.31145
ENSMUSG00000104040	Gm37563	9	predicted gene, 37563 [Source:MGI Symbol;Acc:MGI:5610791]		0.0148724	0.0437036	0.0164773	0.0725391	0.101556	0.115268	0.0305639	0.0208005	0.034252	0.0335831	0.018116	0.0406272		-0.178936	0.16056		-1.03585
ENSMUSG00000098327	Mir7087	9	microRNA 7087 [Source:MGI Symbol;Acc:MGI:5530655]	102465659	0.642914	0.472311	0.71229	0.39197	0	1.24572	0.330309	0.899176	0.370166	0.362937	0.391565	0.439064		-0.0443014	0.668687		-0.322348
ENSMUSG00000100346	Gm28996	9	predicted gene 28996 [Source:MGI Symbol;Acc:MGI:5579702]		0	0	0	0	0	0	0	0	0	0	0	0
ENSMUSG00000089406	Mir2136	9	microRNA 2136 [Source:MGI Symbol;Acc:MGI:4358922]	100316725	0	0	0	0	0	0	0	0	0	0	0	0
ENSMUSG00000089116	Gm25904	9	predicted gene, 25904 [Source:MGI Symbol;Acc:MGI:5455681]		0	0	0	0	0	0	0	0	0	0	0	0
ENSMUSG00002076590	Gm55859	9	predicted gene, 55859 [Source:MGI Symbol;Acc:MGI:6848183]		0	0	0	0	0	0	0	0	0	0	0	0
ENSMUSG00000111044	Gm47106	9	predicted gene, 47106 [Source:MGI Symbol;Acc:MGI:6095842]		0	0	0	0	0	0	0	0	0	0	0	0
ENSMUSG00000111472	Gm47103	9	predicted gene, 47103 [Source:MGI Symbol;Acc:MGI:6095839]		0	0	0	0	0.0276606	0	0	0	0	0	0	0
ENSMUSG00000105187	Gm23377	9	predicted gene, 23377 [Source:MGI Symbol;Acc:MGI:5453154]	115485689	0	0	0	0	0	0	0	0	0	0	0	0
ENSMUSG00000064877	Gm23377	9	predicted gene, 23377 [Source:MGI Symbol;Acc:MGI:5453154]		0	0	0	0	0	0	0	0	0	0	0	0
ENSMUSG00000032083	Apoa1	9	apolipoprotein A-I [Source:MGI Symbol;Acc:MGI:88049]	11806	0.347857	0.574987	0.554004	0.291611	0.50476	0.421259	0.312756	0.304069	0.350496	0.41729	0.158896	0.653293		-0.150048	0.365358	0.548024	-0.303922
ENSMUSG00000104988	Gm43622	9	predicted gene 43622 [Source:MGI Symbol;Acc:MGI:5663759]		0.0111451	0.0327506	0.0123478	0.0135899	0	0	0	0	0	0	0.0135758	0
ENSMUSG00000105484	Gm42775	9	predicted gene 42775 [Source:MGI Symbol;Acc:MGI:5662912]		0	0.0893561	0	0.0370783	0	0.117839	0.156227	0.127586	0.0700315	0	0.0370399	0.0830662		0.0841814	0.37984		0.944889
ENSMUSG00000032081	Apoc3	9	apolipoprotein C-III [Source:MGI Symbol;Acc:MGI:88055]	11814	0.761704	0.326421	0.351624	0.116098	0.130032	0.184486	0.163058	0.310717	0.146187	0.394163	0.386594	0.346793		-0.0395399	0.794602	0.883705	-0.11477
ENSMUSG00000111282	Gm47528	9	predicted gene, 47528 [Source:MGI Symbol;Acc:MGI:6096530]		0	0	0	0	0	0	0	0	0	0	0	0
ENSMUSG00000032080	Apoa4	9	apolipoprotein A-IV [Source:MGI Symbol;Acc:MGI:88051]	11808	0.0123978	0	0	0	0	0	0	0	0	0	0	0
ENSMUSG00000074373	Gm10680	9	predicted gene 10680 [Source:MGI Symbol;Acc:MGI:3704335]		0	0	0	0	0	0	0	0	0	0	0	0
ENSMUSG00000085430	Gm15619	9	predicted gene 15619 [Source:MGI Symbol;Acc:MGI:3783064]		0	0	0	0	0	0	0	0	0.0200245	0	0	0
ENSMUSG00000106123	Gm42638	9	predicted gene 42638 [Source:MGI Symbol;Acc:MGI:5662775]		0	0	0	0	0	0.0252804	0.0178752	0	0	0	0	0.0118804
ENSMUSG00000032079	Apoa5	9	apolipoprotein A-V [Source:MGI Symbol;Acc:MGI:1913363]	66113	0	0	0	0	0	0	0	0	0	0	0	0
ENSMUSG00000111403	Gm47544	9	predicted gene, 47544 [Source:MGI Symbol;Acc:MGI:6096556]		0	0	0	0	0	0	0	0	0	0	0	0
ENSMUSG00000091102	5830462I19Rik	9	RIKEN cDNA 5830462I19 gene [Source:MGI Symbol;Acc:MGI:3642105]		0	0	0	0	0	0	0.00683464	0	0.00765937	0	0.00810214	0
ENSMUSG00000111842	Gm49318	9	predicted gene, 49318 [Source:MGI Symbol;Acc:MGI:6121495]		0	0	0	0	0	0	0	0	0	0	0	0
ENSMUSG00000032484	Ngp	9	neutrophilic granule protein [Source:MGI Symbol;Acc:MGI:105983]	18054	0	0.135277	0.142808	0	0.176037	0.285436	0.0946056	0.231784	0	0.0831607	0.224301	0.125755		0.00212058	0.985569	0.992656	0.025413
ENSMUSG00000111446	Gm6581	9	predicted gene 6581 [Source:MGI Symbol;Acc:MGI:3648298]		1.38474	1.78025	2.30125	1.89955	1.89114	1.59309	1.33394	1.57356	2.4915	0.977138	0.737949	2.12777		-0.125051	0.450185	0.627376	-0.233363
ENSMUSG00000056617	4931429L15Rik	9	RIKEN cDNA 4931429L15 gene [Source:MGI Symbol;Acc:MGI:1921611]	74361	0	0	0.0122387	0.0134698	0	0.0428083	0.0340524	0.0154498	0	0.0498883	0.0134558	0		0.0449395	0.589453		0.705069
ENSMUSG00000111126	Gm39329	9	predicted gene, 39329 [Source:MGI Symbol;Acc:MGI:5622214]		0	0.0414308	0	0	0	0	0.0289744	0.0394375	0	0	0	0
ENSMUSG00000097463	4930448E22Rik	9	RIKEN cDNA 4930448E22 gene [Source:MGI Symbol;Acc:MGI:1921931]		0.149871	0.12583	0.106742	0.0913727	0.0584795	0.0829692	0.0989983	0.044916	0.0616357	0.0483456	0.117358	0.0877293		-0.157698	0.324022	0.507123	-0.432699
ENSMUSG00000110864	Gm31374	9	predicted gene, 31374 [Source:MGI Symbol;Acc:MGI:5590533]		0.0246193	0.0361726	0.0545518	0.0300196	0	0	0	0	0	0	0	0
ENSMUSG00000110802	Gm47141	9	predicted gene, 47141 [Source:MGI Symbol;Acc:MGI:6095902]		0.0225245	0	0	0	0	0	0	0	0.0259376	0.050862	0	0
ENSMUSG00000111115	Gm47144	9	predicted gene, 47144 [Source:MGI Symbol;Acc:MGI:6095907]		0.0624189	0.0458554	0.103732	0	0	0.060472	0.0962064	0.0872986	0.0359385	0.0352366	0.038016	0		0.00590757	0.952737		0.0839562
ENSMUSG00000110767	Gm31432	9	predicted gene, 31432 [Source:MGI Symbol;Acc:MGI:5590591]		0.0836506	0	0.139016	0.153	0.342724	0.0405207	0.128931	0.409476	0	0.0944446	0	0.0571273		-0.0172692	0.865141		-0.155093
ENSMUSG00000077383	Gm22659	9	predicted gene, 22659 [Source:MGI Symbol;Acc:MGI:5452436]	115485704	0.346185	0	0	0	0	0	0	0	0	0	0	0
ENSMUSG00000111649	Gm48945	9	predicted gene, 48945 [Source:MGI Symbol;Acc:MGI:6118267]		0.0116319	0.0085453	0.00644357	0	0	0.00563457	0.0298806	0	0	0.0196993	0.0070844	0.0158876		0.090157	0.319687		1.1415
ENSMUSG00000064673	Gm22805	9	predicted gene, 22805 [Source:MGI Symbol;Acc:MGI:5452582]	115487338	0	0	0	0	0.287205	0	0	0	0	0	0	0
ENSMUSG00000111800	Gm31557	9	predicted gene, 31557 [Source:MGI Symbol;Acc:MGI:5590716]		0.115632	0.0679584	0.0768659	0	0.0631674	0.0896203	0	0.0970334	0.0266307	0.0261106	0	0.0315873		-0.14351	0.179593		-1.20423
ENSMUSG00000111783	Gm8863	9	predicted gene 8863 [Source:MGI Symbol;Acc:MGI:3644829]		0	0	0	0.0296306	0	0	0	0	0	0.0274358	0	0
ENSMUSG00000098646	Mir7084	9	microRNA 7084 [Source:MGI Symbol;Acc:MGI:5531360]	102466221	0	0	0	0	0	0	0	0	0	0	0	0
ENSMUSG00000111755	Gm47160	9	predicted gene, 47160 [Source:MGI Symbol;Acc:MGI:6095933]		0	0	0	0	0	0	0	0	0	0	0	0
ENSMUSG00000111703	Gm47161	9	predicted gene, 47161 [Source:MGI Symbol;Acc:MGI:6095935]		0	0	0.00510969	0	0	0	0	0	0	0	0	0
ENSMUSG00000111856	6530413G14Rik	9	RIKEN cDNA 6530413G14 gene [Source:MGI Symbol;Acc:MGI:1923465]		0.0457978	0	0.0676531	0.093073	0.0208487	0.0147898	0.0313726	0.0427017	0.0175791	0.0689433	0.0185953	0.125106		0.0404471	0.7308		0.320201
ENSMUSG00000118913	Gm22286	9	predicted gene, 22286 [Source:MGI Symbol;Acc:MGI:5452063]	115487332	0	0	0	0	0	0	0.21609	0	0	0	0	0
ENSMUSG00002076457	Gm55884	9	predicted gene, 55884 [Source:MGI Symbol;Acc:MGI:6848233]		0	0	0	0	0	0	0	0	0	0	0	0
ENSMUSG00000089336	Gm24347	9	predicted gene, 24347 [Source:MGI Symbol;Acc:MGI:5454124]		0	0	0	0	0	0	0	0	0	0	0	0
ENSMUSG00002075215	Gm55892	9	predicted gene, 55892 [Source:MGI Symbol;Acc:MGI:6848248]		0.360032	0.528988	0	0	0.245848	0.174401	0.184973	0.503539	0.414586	0	0	0		-0.0161006	0.846402		-0.255134
ENSMUSG00000104983	Gm42763	9	predicted gene 42763 [Source:MGI Symbol;Acc:MGI:5662900]		0.0431279	0.126734	0.0955636	0.0394412	0	0.114903	0.166183	0.0452388	0.049663	0	0.105068	0.0441799		-0.00638296	0.960599	0.978923	-0.0460215
ENSMUSG00000110959	Gm47198	9	predicted gene, 47198 [Source:MGI Symbol;Acc:MGI:6095994]		0	0	0.0111544	0	0	0	0.0103452	0	0	0	0.0122638	0
ENSMUSG00000111155	Gm47197	9	predicted gene, 47197 [Source:MGI Symbol;Acc:MGI:6095992]		0	0	0	0.00931046	0	0	0	0	0	0	0	0
ENSMUSG00000111668	Gm47213	9	predicted gene, 47213 [Source:MGI Symbol;Acc:MGI:6096019]		0	0	0	0	0	0	0	0	0	0	0	0
ENSMUSG00000111294	Gm47215	9	predicted gene, 47215 [Source:MGI Symbol;Acc:MGI:6096022]		0	0	0	0	0	0	0	0	0	0	0	0
ENSMUSG00000111471	Gm47350	9	predicted gene, 47350 [Source:MGI Symbol;Acc:MGI:6096250]		0	0	0	0.0459597	0	0	0.0387297	0	0	0	0	0
ENSMUSG00000111437	Gm47236	9	predicted gene, 47236 [Source:MGI Symbol;Acc:MGI:6096056]		0	0	0	0	0	0	0	0	0	0	0.0614564	0
ENSMUSG00000111117	A730065G17Rik	9	RIKEN cDNA A730065G17 gene [Source:MGI Symbol;Acc:MGI:3588275]		0	0.00991357	0.0149506	0.00822726	0.0368587	0.0196103	0.0485311	0.0471831	0.0310784	0.0228536	0.00821875	0.00921574		0.143326	0.237007		0.892585
ENSMUSG00000099373	Gm19667	9	predicted gene, 19667 [Source:MGI Symbol;Acc:MGI:5011852]		0	0	0	0	0	0	0	0	0	0	0	0
ENSMUSG00000101464	Gm7436	9	predicted gene 7436 [Source:MGI Symbol;Acc:MGI:3646488]		0	0.169114	0.06376	0	0	0	0.118269	0.0804889	0	0.0649759	0.0701011	0.0786048
ENSMUSG00000118734	Gm25313	9	predicted gene, 25313 [Source:MGI Symbol;Acc:MGI:5455090]	115487325	0	0	0	0	0	0	0	0	0	0	0	0
ENSMUSG00000119286	Rnu5g	9	RNA, U5G small nuclear [Source:MGI Symbol;Acc:MGI:2157900]	97418	0.193983	1.14006	0.42983	0	0	0	0.199324	0	0	0	0	0
ENSMUSG00002076498	Gm55908	9	predicted gene, 55908 [Source:MGI Symbol;Acc:MGI:6848277]		0	0	0	0.322799	0	0	0	0	0	0	0	0
ENSMUSG00000042254	Cilp	9	cartilage intermediate layer protein, nucleotide pyrophosphohydrolase [Source:MGI Symbol;Acc:MGI:2444507]	214425	0.021673	0	0	0.0132135	0.0147994	0.0262463	0.00556745	0.0303117	0.00623926	0.030587	0.0329997	0.0222017		0.108323	0.377197		0.742817
ENSMUSG00000111041	Gm3011	9	predicted gene 3011 [Source:MGI Symbol;Acc:MGI:3781189]		0	0	0	0	0	0	0	0	0	0	0	0
ENSMUSG00000110829	Gm47638	9	predicted gene, 47638 [Source:MGI Symbol;Acc:MGI:6096712]		0	0	0	0	0	0	0	0	0	0	0	0
ENSMUSG00000111572	Gm3028	9	predicted gene 3028 [Source:MGI Symbol;Acc:MGI:3781206]		0	0	0	0	0	0	0	0	0	0	0	0
ENSMUSG00000110848	Gm47663	9	predicted gene, 47663 [Source:MGI Symbol;Acc:MGI:6096752]		0	0	0	0	0	0	0.0203356	0.0553582	0	0.0223444	0	0
ENSMUSG00000111477	Gm47668	9	predicted gene, 47668 [Source:MGI Symbol;Acc:MGI:6096762]		0	0	0	0	0	0	0	0	0	0	0	0
ENSMUSG00000111135	Gm47670	9	predicted gene, 47670 [Source:MGI Symbol;Acc:MGI:6096764]		0	0	0	0	0	0	0	0	0	0	0	0
ENSMUSG00000084659	Gm22720	9	predicted gene, 22720 [Source:MGI Symbol;Acc:MGI:5452497]		0	0	0	0	0	0	0	0	0	0	0	0
ENSMUSG00000059571	Gm16218	9	predicted gene 16218 [Source:MGI Symbol;Acc:MGI:3802109]		0	0	0	0	0	0	0	0	0	0	0	0
ENSMUSG00000111712	Gm39363	9	predicted gene, 39363 [Source:MGI Symbol;Acc:MGI:5622248]		0.0311231	0.137186	0.0689631	0.11385	0	0.0301523	0	0.130586	0.0716781	0.0702783	0.113733	0.127529		0.0543776	0.624626		0.424099
ENSMUSG00000111725	Gm19219	9	predicted gene, 19219 [Source:MGI Symbol;Acc:MGI:5011404]		0	0	0	0	0	0	0	0	0	0	0	0
ENSMUSG00000110913	Gm47192	9	predicted gene, 47192 [Source:MGI Symbol;Acc:MGI:6095984]		0	0	0	0	0	0	0	0	0	0	0	0
ENSMUSG00000111002	Gm47674	9	predicted gene, 47674 [Source:MGI Symbol;Acc:MGI:6096770]		0	0	0	0	0	0	0	0	0	0	0	0
ENSMUSG00000085969	Gm15600	9	predicted gene 15600 [Source:MGI Symbol;Acc:MGI:3783047]		0	0	0	0	0	0	0	0	0	0.0296794	0	0
ENSMUSG00000074465	Gm10701	9	predicted gene 10701 [Source:MGI Symbol;Acc:MGI:3642532]		0	0	0	0	0	0	0	0	0	0.0280415	0.0302534	0
ENSMUSG00000088104	Gm22380	9	predicted gene, 22380 [Source:MGI Symbol;Acc:MGI:5452157]		0	0	0	0	0	0	0	0	0	0	0	0
ENSMUSG00000099275	Mir8107	9	microRNA 8107 [Source:MGI Symbol;Acc:MGI:5530837]	102466885	0	0	0	0	0	0	0	0	0	0	0	0
ENSMUSG00000105127	Gm42470	9	predicted gene 42470 [Source:MGI Symbol;Acc:MGI:5662607]		0.179299	0.13172	0.0993234	0.109314	0.367302	0.521119	0.0921179	0.250766	0	0.101218	0	0.734689		-0.0398737	0.708159		-0.270523
ENSMUSG00000053862	Slc51b	9	solute carrier family 51, beta subunit [Source:MGI Symbol;Acc:MGI:3582052]	330962	0	0	0	0.0773989	0	0.0307477	0	0	0	0.107499	0	0
ENSMUSG00000104945	Gm35715	9	predicted gene, 35715 [Source:MGI Symbol;Acc:MGI:5594874]	102639389	0.0109552	0.0321926	0.0121374	0	0	0.0106135	0.0562843	0	0	0.0123688	0.0266889	0.0149632		0.058216	0.503409		0.717133
ENSMUSG00000031965	Tbx20	9	T-box 20 [Source:MGI Symbol;Acc:MGI:1888496]	57246	0	0	0.00548458	0.00603628	0	0	0	0.00692359	0	0	0.00603004	0
ENSMUSG00000111275	Gm29824	9	predicted gene, 29824 [Source:MGI Symbol;Acc:MGI:5588983]		0	0	0	0	0	0	0	0	0	0	0	0
ENSMUSG00000111507	Amd-ps6	9	S-adenosylmethionine decarboxylase, pseudogene 6 [Source:MGI Symbol;Acc:MGI:3645413]		0	0	0	0	0	0	0	0	0	0	0	0
ENSMUSG00000059741	Myl3	9	myosin, light polypeptide 3 [Source:MGI Symbol;Acc:MGI:97268]	17897	0.120011	0.146941	0.132961	0.219503	0.163898	0.0775116	0.123315	0.195821	0.207293	0.112914	0.0730921	0.191237		0.0242692	0.876919	0.934587	0.0667463
ENSMUSG00000044664	Prss42	9	protease, serine 42 [Source:MGI Symbol;Acc:MGI:2665280]	235628	0	0	0	0	0	0	0.0437909	0	0	0	0	0.0388062
ENSMUSG00000032493	Prss44	9	protease, serine 44 [Source:MGI Symbol;Acc:MGI:1920586]	73336	0.0612133	0.0179879	0.0678187	0.0447844	0.0334396	0.0118608	0.0377393	0.0513675	0	0	0.0149127	0		-0.148795	0.177305		-1.2113
ENSMUSG00000049719	Prss46	9	protease, serine 46 [Source:MGI Symbol;Acc:MGI:1921556]	74306	0.0179014	0	0.0198331	0	0.0244479	0	0	0	0.0206139	0	0	0
ENSMUSG00000111558	Gm18891	9	predicted gene, 18891 [Source:MGI Symbol;Acc:MGI:5011076]		0	0	0	0	0	0	0	0	0	0	0	0
ENSMUSG00000111600	Gm8049	9	predicted gene 8049 [Source:MGI Symbol;Acc:MGI:3648503]		0.0126274	0.0185532	0.04197	0.0153973	0	0.0734012	0.0129751	0.0176606	0	0	0	0		-0.139574	0.0952858		-2.42721
ENSMUSG00000088876	Gm25861	9	predicted gene, 25861 [Source:MGI Symbol;Acc:MGI:5455638]		0	0	0	0	0	0	0	0	0	0	0	0
ENSMUSG00000077697	Gm25346	9	predicted gene, 25346 [Source:MGI Symbol;Acc:MGI:5455123]	115485711	0	0	0	0	0	0	0	0	0	0	0	0
ENSMUSG00000110857	Gm48330	9	predicted gene, 48330 [Source:MGI Symbol;Acc:MGI:6097787]		0	0	0	0	0	0	0	0	0	0	0	0
ENSMUSG00000111416	Gm48331	9	predicted gene, 48331 [Source:MGI Symbol;Acc:MGI:6097788]		0	0	0	0	0	0	0	0	0	0	0	0
ENSMUSG00000111760	Gm48337	9	predicted gene, 48337 [Source:MGI Symbol;Acc:MGI:6097798]		0	0	0	0	0	0	0	0	0	0	0	0
ENSMUSG00002075050	Gm55924	9	predicted gene, 55924 [Source:MGI Symbol;Acc:MGI:6848309]		0	0	0	0	0	0	0	0	0	0	0	0
ENSMUSG00000110866	Gm48362	9	predicted gene, 48362 [Source:MGI Symbol;Acc:MGI:6097831]		0	0	0	0	0	0	0.00721423	0.00981939	0	0	0	0
ENSMUSG00000111240	Gm39312	9	predicted gene, 39312 [Source:MGI Symbol;Acc:MGI:5622197]		0	0	0	0	0	0	0	0	0	0	0	0
ENSMUSG00000111238	Gm19113	9	predicted gene, 19113 [Source:MGI Symbol;Acc:MGI:5011298]		0	0	0	0	0	0	0	0	0	0	0	0
ENSMUSG00000111124	Gm48373	9	predicted gene, 48373 [Source:MGI Symbol;Acc:MGI:6097848]		0	0	0	0	0	0	0	0	0	0	0	0
ENSMUSG00000111066	Gm30313	9	predicted gene, 30313 [Source:MGI Symbol;Acc:MGI:5589472]		0.150767	0.276899	0	0.275758	0.154427	0.182581	0.348567	0.0527155	0.0434031	0.127666	0.183649	0.154445		-0.029713	0.818718		-0.206337
ENSMUSG00000105140	Gm43127	9	predicted gene 43127 [Source:MGI Symbol;Acc:MGI:5663264]		0.00806813	0	0	0	0	0	0	0	0.00929066	0	0	0
ENSMUSG00000096393	Fam240a	9	family with sequence similarity 240 member A [Source:MGI Symbol;Acc:MGI:2685436]	235634	0.0450942	0	0	0	0.0615851	0	0	0	0	0	0	0.0615922
ENSMUSG00002074938	Gm55927	9	predicted gene, 55927 [Source:MGI Symbol;Acc:MGI:6848315]		0	0	0	0	0	0	0	0	0	0	0	0
ENSMUSG00000106234	Gm43535	9	predicted gene 43535 [Source:MGI Symbol;Acc:MGI:5663672]		0	0	0	0	0	0	0	0	0	0	0	0
ENSMUSG00000066319	Rtp3	9	receptor transporter protein 3 [Source:MGI Symbol;Acc:MGI:2446841]	235636	0.164448	0.107387	0.192316	0.0891203	0.112293	0.0354042	0.0281627	0.102221	0.0526018	0.0206298	0.0778996	0.112306		-0.274745	0.0761993	0.178248	-0.841228
ENSMUSG00000102060	1700061E17Rik	9	RIKEN cDNA 1700061E17 gene [Source:MGI Symbol;Acc:MGI:3642196]		0.0843562	0.154929	0	0.0771451	0.172808	0.0612938	0.130018	0.088485	0	0	0.0256884	0.0288046		-0.120159	0.273131		-1.03443
ENSMUSG00000032496	Ltf	9	lactotransferrin [Source:MGI Symbol;Acc:MGI:96837]	17002	0.0246103	0.0361594	0.0363546	0.0300087	0.0560171	0.0238427	0	0.0688396	0.0188929	0.00926197	0.0399702	0		-0.0966874	0.422854		-0.602204
ENSMUSG00000104654	Gm43814	9	predicted gene 43814 [Source:MGI Symbol;Acc:MGI:5663951]		0.163453	0.320211	0.422545	0.199307	0.297636	0.0527849	0.0559845	0	0.12548	0	0.0663669	0.223253		-0.223692	0.0583558		-1.62742
ENSMUSG00000031966	Glb1l3	9	galactosidase, beta 1 like 3 [Source:MGI Symbol;Acc:MGI:1918143]	70893	0.00888705	0.0130576	0.0196921	0.0108365	0.0242741	0.0172197	0.036527	0.0372881	0	0	0.0216505	0.0242768		0.0383015	0.719137		0.332974
ENSMUSG00000097529	Rp31-ps19	9	ribosomal protein L31, pseudogene 19 [Source:MGI Symbol;Acc:MGI:3780301]		0	0.0936594	0.0706237	0.233184	0.0870565	0.0617568	0.0655003	0	0	0	0.0776474	0
ENSMUSG00000088296	Gm26409	9	predicted gene, 26409 [Source:MGI Symbol;Acc:MGI:5456186]	115487259	0	0	0	0	0	0	0	0	0	0	0	0
ENSMUSG00000111151	Gm5120	9	predicted gene 5120 [Source:MGI Symbol;Acc:MGI:3646745]		0.0186429	0.0136958	0	0.0227323	0.0381909	0.0451536	0.0478906	0.0260739	0	0.0526214	0.056772	0.0381953		0.11674	0.356101		0.666661
ENSMUSG00002075972	Gm55932	9	predicted gene, 55932 [Source:MGI Symbol;Acc:MGI:6848325]		0	0	0	0	0	0	0	0	0	0	0	0
ENSMUSG00000079915	Gm16073	9	predicted gene 16073 [Source:MGI Symbol;Acc:MGI:3802177]		0.0870484	0.0639492	0.0964416	0.0530714	0.0594409	0	0	0	0	0	0.0530165	0
ENSMUSG00000065301	Gm23248	9	predicted gene, 23248 [Source:MGI Symbol;Acc:MGI:5453025]	115487341	0	0	0	0	0	0.201853	0	0.2914	0	0	0	0
ENSMUSG00000111505	Gm48673	9	predicted gene, 48673 [Source:MGI Symbol;Acc:MGI:6098292]		0.0200374	0.00981352	0.00739987	0	0.00912169	0.00647081	0.0205891	0.00934139	0.038456	0.00754099	0.0325432	0.00912273		0.142367	0.200164		1.15132
ENSMUSG00002076749	Gm55938	9	predicted gene, 55938 [Source:MGI Symbol;Acc:MGI:6848337]		0	0	0	0	0	0	0	0	0	0	0	0
ENSMUSG00000077385	Gm22657	9	predicted gene, 22657 [Source:MGI Symbol;Acc:MGI:5452434]	115485697	0	0	0	0	0	0	0	0	0	0	0	0
ENSMUSG00000105592	Gm42527	9	predicted gene 42527 [Source:MGI Symbol;Acc:MGI:5662664]		0.152041	0.22339	0.0842235	0.129774	0.124585	0.206218	0.0781135	0.233907	0.210094	0.154493	0.22224	0.145366		0.0670729	0.680005	0.808068	0.177326
ENSMUSG00000106647	Gm42523	9	predicted gene 42523 [Source:MGI Symbol;Acc:MGI:5662660]		0	0	0	0	0	0	0	0	0	0	0	0
ENSMUSG00000106232	Gm43236	9	predicted gene 43236 [Source:MGI Symbol;Acc:MGI:5663373]		0	0	0	0.0876611	0	0	0	0	0	0	0	0
ENSMUSG00002075053	Gm55947	9	predicted gene, 55947 [Source:MGI Symbol;Acc:MGI:6848354]		0	0	0	0	0	0	0	0	0	0	0	0
ENSMUSG00000111054	4930545L08Rik	9	RIKEN cDNA 4930545L08 gene [Source:MGI Symbol;Acc:MGI:1925278]		0	0.058413	0.0880925	0	0	0.0385162	0.122553	0.111206	0	0	0	0
ENSMUSG00000084437	Gm23428	9	predicted gene, 23428 [Source:MGI Symbol;Acc:MGI:5453205]	115487345	0	0	0	0	0	0	0	0	0	0	0	0
ENSMUSG00000100130	Gm28379	9	predicted gene 28379 [Source:MGI Symbol;Acc:MGI:5579085]		0	0	0	0	0.0106115	0	0	0	0	0	0	0
ENSMUSG00000086387	Gm15563	9	predicted gene 15563 [Source:MGI Symbol;Acc:MGI:3783012]		0	0	0	0	0	0	0	0	0	0	0	0
ENSMUSG00000074232	Gm10647	9	predicted gene 10647 [Source:MGI Symbol;Acc:MGI:3642036]		0.0552603	0.0162386	0	0.0404292	0.0301876	0.0428294	0.0681383	0.0154573	0.0254535	0	0.0134624	0.0150955		-0.0522574	0.631332		-0.436959
ENSMUSG00000092131	BC050972	9	cDNA sequence BC050972 [Source:MGI Symbol;Acc:MGI:3039596]	407808	0.085559	0.12571	0.0473957	0.104327	0	0.124335	0.0879148	0	0.147785	0.0482996	0.104219	0		-0.0309367	0.759795		-0.32342
ENSMUSG00000091745	Gm17098	9	predicted gene 17098 [Source:MGI Symbol;Acc:MGI:4937925]		0.143325	0.210584	0.158791	0.131073	0.0978693	0.138854	0.110454	0.30068	0.123782	0.0404548	0.30552	0		-0.00330611	0.980072		-0.0074756
ENSMUSG00002076756	Gm55959	9	predicted gene, 55959 [Source:MGI Symbol;Acc:MGI:6848378]		0	0	0	0	0	0	0	0	0	0	0	0
ENSMUSG00000065441	Mir128-2	9	microRNA 128-2 [Source:MGI Symbol;Acc:MGI:3618709]	723815	0	0	0	0	0	0	0.304232	0	0.340943	0	0.360652	0
ENSMUSG00000110876	4933411E02Rik	9	RIKEN cDNA 4933411E02 gene [Source:MGI Symbol;Acc:MGI:1921327]		0.0655398	0.0641976	0.024204	0.0532775	0.0895077	0.0211652	0.0448963	0.0305545	0	0	0.0532224	0.0298393		-0.107485	0.304849		-1.01846
ENSMUSG00002075622	Gm55968	9	predicted gene, 55968 [Source:MGI Symbol;Acc:MGI:6848396]		0	0	0	0	0	0	0	0	0	0	0	0
ENSMUSG00000119291	Gm24957	9	predicted gene, 24957 [Source:MGI Symbol;Acc:MGI:5454734]	115485695	0	0	0	0	0	0	0	0	0	0	0	0
ENSMUSG00000111235	Gm4657	9	predicted gene 4657 [Source:MGI Symbol;Acc:MGI:3782839]		0.771987	0.588138	0.538517	0.627551	0.741916	0.88641	0.940141	0.63982	0.658492	0.807039	0.940353	0.820107		0.128612	0.415273	0.596189	0.201752
ENSMUSG00000111022	Gm36367	9	predicted gene, 36367 [Source:MGI Symbol;Acc:MGI:5595526]		0.0194318	0	0.0215286	0.0710827	0.026538	0	0.0599005	0.0543543	0	0.0438784	0.0710092	0		0.0610682	0.506957		0.716856
ENSMUSG00000110784	Gm39436	9	predicted gene, 39436 [Source:MGI Symbol;Acc:MGI:5622321]		0.47444	0.248959	0.450545	0.247933	0.370253	0.558136	0.278574	0.189585	0.468283	0.382614	0.206397	0.277721		-0.161524	0.320601	0.503136	-0.385888
ENSMUSG00002076554	Gm55969	9	predicted gene, 55969 [Source:MGI Symbol;Acc:MGI:6848398]		0	0	0	0	0	0	0	0	0	0	0	0
ENSMUSG00000111532	Gm36485	9	predicted gene, 36485 [Source:MGI Symbol;Acc:MGI:5595644]		0.0484957	0.0712538	0	0	0.0662305	0	0.0996621	0.0678258	0	0	0.118145	0
ENSMUSG00000111199	Gm47875	9	predicted gene, 47875 [Source:MGI Symbol;Acc:MGI:6097098]		0	0	0	0	0	0	0	0	0	0	0	0.0154212
ENSMUSG00000111388	Gm7183	9	predicted gene 7183 [Source:MGI Symbol;Acc:MGI:3779691]		0.13434	0.0657945	0.248061	0.109206	0.15289	0.173534	0.184053	0.219202	0.0515655	0.252792	0.109093	0.152908		0.0302111	0.84331	0.913938	0.118557
ENSMUSG00000111364	Gm36745	9	predicted gene, 36745 [Source:MGI Symbol;Acc:MGI:5595904]		0.12705	0.0207414	0.04692	0.0172133	0.0192791	0.0957346	0.130549	0.0592305	0.11379	0.0637531	0.0515863	0.0771254		0.124041	0.37471		0.591253
ENSMUSG00000087992	Gm25059	9	predicted gene, 25059 [Source:MGI Symbol;Acc:MGI:5454836]		0	0	0	0	0	0	0	0	0	0	0	0
ENSMUSG00000111825	Gm10646	9	predicted gene 10646 [Source:MGI Symbol;Acc:MGI:3642039]	102632690	0	0	0	0	0	0	0	0	0	0	0	0
ENSMUSG00000088021	Gm22145	9	predicted gene, 22145 [Source:MGI Symbol;Acc:MGI:5451922]		0	0	0	0	0	0	0	0	0	0	0	0
ENSMUSG00000118582	Gm52983	9	predicted gene, 52983 [Source:MGI Symbol;Acc:MGI:6388866]		0	0	0	0	0	0	0	0	0	0	0	0
ENSMUSG00000111734	Gm29825	9	predicted gene, 29825 [Source:MGI Symbol;Acc:MGI:5588984]	102631503	0	0	0	0	0	0	0	0	0	0	0	0
ENSMUSG00000064299	4921528I07Rik	9	RIKEN cDNA 4921528I07 gene [Source:MGI Symbol;Acc:MGI:1924299]	77049	0	0	0	0	0	0	0.00608784	0	0	0.0133784	0	0
ENSMUSG00000053820	Bcl2a1c	9	B cell leukemia/lymphoma 2 related protein A1c [Source:MGI Symbol;Acc:MGI:1278327]	12046	0	0	0	0	0	0	0	0	0	0	0	0
ENSMUSG00000047898	Ccr4	9	chemokine (C-C motif) receptor 4 [Source:MGI Symbol;Acc:MGI:107824]	12773	0.00802211	0.0235734	0	0	0.0109558	0.00777189	0	0	0.0184753	0	0	0
ENSMUSG00000097821	C130032M10Rik	9	RIKEN cDNA C130032M10 gene [Source:MGI Symbol;Acc:MGI:3642482]		0	0	0	0	0	0	0	0	0	0	0	0
ENSMUSG00002075474	Gm55983	9	predicted gene, 55983 [Source:MGI Symbol;Acc:MGI:6848426]		0.642914	0	0.47486	0	0	0.415241	0	0	0	0.241958	0.261043	0.292709
ENSMUSG00000111744	Gm7780	9	predicted gene 7780 [Source:MGI Symbol;Acc:MGI:3644021]		0.277118	0.0814329	0.122809	0	0.075692	0.10739	0	0.15503	0.382931	0	0.202534	0.151401		0.0415066	0.690769		0.42861
ENSMUSG00000052724	Gm9888	9	predicted gene 9888 [Source:MGI Symbol;Acc:MGI:3642202]		0.233181	0.37687	0.258344	0.312764	0.191073	0.0451817	0.191682	0.163063	0.134257	0.131635	0.227229	0.127397		-0.173586	0.269024	0.447108	-0.548669
ENSMUSG00000084638	Gm23889	9	predicted gene, 23889 [Source:MGI Symbol;Acc:MGI:5453666]	115487241	0	0	0	0	0	0	0	0	0	0	0	0
ENSMUSG00000098127	Gm4665	9	predicted gene 4665 [Source:MGI Symbol;Acc:MGI:3782847]		0	0.176801	0	0	0	0	0.041215	0	0	0	0	0
ENSMUSG00000098191	Gm26962	9	predicted gene, 26962 [Source:MGI Symbol;Acc:MGI:5504077]		0	0	0	0	0	0	0	0	0	0	0	0
ENSMUSG00000111564	Stmn1-rs1	9	stathmin 1, related sequence 1 [Source:MGI Symbol;Acc:MGI:96740]		0	0.0715622	0.107923	0.118779	0.0665172	0	0	0	0	0	0.118656	0.0665249
ENSMUSG00000080409	Mir467h	9	microRNA 467h [Source:MGI Symbol;Acc:MGI:3783381]	100316675	0	0	0	0	0	0	0	0	0	0	0	0
ENSMUSG00002075264	Gm55987	9	predicted gene, 55987 [Source:MGI Symbol;Acc:MGI:6848434]		0	0	0	0	0	0	0	0	0	0	0	0
ENSMUSG00002075081	Gm55988	9	predicted gene, 55988 [Source:MGI Symbol;Acc:MGI:6848436]		0	0	0	0	0	0	0	0	0	0	0	0
ENSMUSG00002075131	Gm55989	9	predicted gene, 55989 [Source:MGI Symbol;Acc:MGI:6848438]		0	0	0	0	0	0	0	0	0	0	0	0
ENSMUSG00000119822	n-R5s92	9	nuclear encoded rRNA 5S 92 [Source:MGI Symbol;Acc:MGI:4421940]		0	0	0	0	0	0	0	0	0	0	0	0
ENSMUSG00000111398	D330037F02Rik	9	RIKEN cDNA D330037F02 gene [Source:MGI Symbol;Acc:MGI:3041221]		0.00454311	0	0.00503335	0.0110793	0.00620451	0.0132042	0.0093364	0.00635396	0	0	0.00553393	0.00620523		-0.049011	0.591004		-0.558559
ENSMUSG00000110905	Gm48007	9	predicted gene, 48007 [Source:MGI Symbol;Acc:MGI:6097311]		0.107923	0	0.179354	0.592185	0.147391	0.104557	0.110895	0.0754704	0.124277	0	0.197191	0.294815		-0.0721459	0.532127		-0.490873
ENSMUSG00000076379	Mir190a	9	microRNA 190a [Source:MGI Symbol;Acc:MGI:2676854]	387185	0.335851	0.986918	0	0	0.458671	0	0.345099	0	0	0	0	0.458724
ENSMUSG00000111412	Gm47047	9	predicted gene, 47047 [Source:MGI Symbol;Acc:MGI:6095751]		0	0	0	0	0	0	0	0	0	0	0	0
ENSMUSG00000111819	Gm47110	9	predicted gene, 47110 [Source:MGI Symbol;Acc:MGI:6095850]		0	0	0	0	0	0	0	0	0	0.0627299	0	0
ENSMUSG00000098937	Mir7241	9	microRNA 7241 [Source:MGI Symbol;Acc:MGI:5531300]	102466824	0	0	0	0	0	0	0	0	0	0	0	0
ENSMUSG00000098446	Mir7242	9	microRNA 7242 [Source:MGI Symbol;Acc:MGI:5531191]	102465716	0	0	0	0	0	0	0	0	0	0	0	0
ENSMUSG00000111324	Gm31410	9	predicted gene, 31410 [Source:MGI Symbol;Acc:MGI:5590569]		0	0.00816743	0.00615864	0.00677814	0.00759164	0.0161562	0	0	0	0	0	0
ENSMUSG00000110752	D730003K21Rik	9	RIKEN cDNA D730003K21 gene [Source:MGI Symbol;Acc:MGI:1925830]		0	0	0.0423263	0	0	0	0	0.0534315	0	0	0.0465357	0
ENSMUSG00000111841	Gm20745	9	predicted gene, 20745 [Source:MGI Symbol;Acc:MGI:5434101]	434412	0	0	0	0	0	0	0	0.00829061	0	0.00669273	0	0
ENSMUSG00000101345	Gm28195	9	predicted gene 28195 [Source:MGI Symbol;Acc:MGI:5578901]		0	0	0	0	0	0	0	0	0	0	0	0
ENSMUSG00000088810	Gm22382	9	predicted gene, 22382 [Source:MGI Symbol;Acc:MGI:5452159]	115487304	0	0	0	0	0	0	0	0	0	0	0	0
ENSMUSG00000111562	Gm19987	9	predicted gene, 19987 [Source:MGI Symbol;Acc:MGI:5012172]		0	0	0	0	0	0	0	0	0	0	0	0
ENSMUSG00000118816	Gm22169	9	predicted gene, 22169 [Source:MGI Symbol;Acc:MGI:5451946]	115487333	0	0	0	0	0	0	0	0	0	0	0	0
ENSMUSG00000111303	4930502A04Rik	9	RIKEN cDNA 4930502A04 gene [Source:MGI Symbol;Acc:MGI:1922201]	74951	0	0	0	0	0	0	0	0	0.0299557	0	0	0
ENSMUSG00002075243	Gm55993	9	predicted gene, 55993 [Source:MGI Symbol;Acc:MGI:6848446]		0	0	0	0	0	0	0	0	0	0	0	0
ENSMUSG00000111404	Gm47169	9	predicted gene, 47169 [Source:MGI Symbol;Acc:MGI:6095949]		0	0.204085	0	0.16937	0	0	0	0	0	0	0	0
ENSMUSG00000086648	Gm15511	9	predicted gene 15511 [Source:MGI Symbol;Acc:MGI:3782959]	102642202	0	0	0	0	0.0551723	0	0.0830219	0	0	0	0	0
ENSMUSG00000111621	Gm7802	9	predicted gene 7802 [Source:MGI Symbol;Acc:MGI:3646524]		0	0	0.0951533	0	0	0	0	0	0	0	0.104617	0.117307
ENSMUSG00000111484	Gm18587	9	predicted gene, 18587 [Source:MGI Symbol;Acc:MGI:5010772]		0	0	0	0	0	0	0	0	0	0	0	0
ENSMUSG00000062874	Gm4978	9	predicted gene 4978 [Source:MGI Symbol;Acc:MGI:3645765]		0.168554	0.247654	0.155619	0.137018	0.0767315	0.190513	0.0865978	0	0	0.253739	0.0684383	0.11511		-0.171603	0.19196		-0.916701
ENSMUSG00000093042	Mir3109	9	microRNA 3109 [Source:MGI Symbol;Acc:MGI:4834328]	100526560	0	0	0	1.24718	0	0	0	0	0	0	0	0
ENSMUSG00000086399	Gm16144	9	predicted gene 16144 [Source:MGI Symbol;Acc:MGI:3801782]		0	0	0	0	0	0	0	0	0	0	0	0
ENSMUSG00000111096	Gm47203	9	predicted gene, 47203 [Source:MGI Symbol;Acc:MGI:6096002]		0	0	0	0	0	0	0	0	0	0	0	0
ENSMUSG00000059246	Foxb1	9	forkhead box B1 [Source:MGI Symbol;Acc:MGI:1927549]	64290	0	0	0	0.0367801	0.0102986	0	0.0387426	0.0105466	0	0.0340558	0.018371	0		0.0692396	0.387085		1.10665
ENSMUSG00000111286	Gm18745	9	predicted gene, 18745 [Source:MGI Symbol;Acc:MGI:5010930]		0	0	0	0	0	0	0	0	0	0	0	0
ENSMUSG00000101555	Gm28731	9	predicted gene 28731 [Source:MGI Symbol;Acc:MGI:5579437]		0.0430249	0	0	0.0174875	0.0195863	0	0.0147365	0	0	0	0	0.0195886
ENSMUSG00000032226	Gcnt3	9	glucosaminyl (N-acetyl) transferase 3, mucin type [Source:MGI Symbol;Acc:MGI:1919327]	72077	0	0	0	0	0	0.0152059	0	0	0	0	0	0.0142918
ENSMUSG00000111176	Gm47233	9	predicted gene, 47233 [Source:MGI Symbol;Acc:MGI:6096050]		0	0	0	0	0	0	0	0	0	0	0	0
ENSMUSG00000111043	2210414F02Rik	9	RIKEN cDNA 2210414F02 gene [Source:MGI Symbol;Acc:MGI:1917417]		0	0	0	0	0	0	0	0	0	0	0	0
ENSMUSG00000077660	Gm24257	9	predicted gene, 24257 [Source:MGI Symbol;Acc:MGI:5454034]	115485694	0	0	0	0	0	0	0	0	0	0	0	0
ENSMUSG00000092184	Gm18489	9	predicted gene, 18489 [Source:MGI Symbol;Acc:MGI:5010674]		0	0	0	0	0	0	0	0	0	0	0	0
ENSMUSG00000092516	Gm20397	9	predicted gene 20397 [Source:MGI Symbol;Acc:MGI:5141862]		0	0	0	0	0	0	0	0	0	0	0	0
ENSMUSG00000092504	Gm20396	9	predicted gene 20396 [Source:MGI Symbol;Acc:MGI:5141861]		0	0	0	0	0	0	0	0	0	0	0	0
ENSMUSG00002076953	Gm56002	9	predicted gene, 56002 [Source:MGI Symbol;Acc:MGI:6848463]		0	0	0	0	0	0	0	0	0	0	0	0
ENSMUSG00000093763	Mir5626	9	microRNA 5626 [Source:MGI Symbol;Acc:MGI:5455367]	100885839	0	0	0	0	0	0	0	0	0	0	0	0
ENSMUSG00002075534	Gm56005	9	predicted gene, 56005 [Source:MGI Symbol;Acc:MGI:6848469]		0	0	0	0	0	0	0	0	0	0	0	0
ENSMUSG00000103968	2610509F24Rik	9	RIKEN cDNA 2610509F24 gene [Source:MGI Symbol;Acc:MGI:1917165]		0	0	0	0.0654843	0	0	0	0	0	0	0	0
ENSMUSG00000111843	4933432G23Rik	9	RIKEN cDNA 4933432G23 gene [Source:MGI Symbol;Acc:MGI:1918446]	71196	0	0	0	0	0	0	0	0	0	0	0	0
ENSMUSG00000084515	Gm22479	9	predicted gene, 22479 [Source:MGI Symbol;Acc:MGI:5452256]		0	0	0	0	0	0	0	0	0	0	0	0
ENSMUSG00000110692	Gm33460	9	predicted gene, 33460 [Source:MGI Symbol;Acc:MGI:5592619]		0.0419814	0	0.0465115	0.10238	0	0	0.172549	0	0	0.094797	0.0511372	0.114681		0.0750716	0.364104		1.16869
ENSMUSG00000065202	Gm24615	9	predicted gene, 24615 [Source:MGI Symbol;Acc:MGI:5454392]	115485688	0	0	0	0	0	0	0	0	0	0	0	0
ENSMUSG00002076837	Gm56008	9	predicted gene, 56008 [Source:MGI Symbol;Acc:MGI:6848475]		0	0	0	0	0	0	0	0	0	0	0	0
ENSMUSG00000119759	Gm23730	9	predicted gene, 23730 [Source:MGI Symbol;Acc:MGI:5453507]	115487337	0	0	0	0	0	0	0	0	0	0	0	0
ENSMUSG00000064921	Gm22229	9	predicted gene, 22229 [Source:MGI Symbol;Acc:MGI:5452006]	115487236	0	0	0	0	0	0	0	0	0	0	0	0
ENSMUSG00000110627	Gm18935	9	predicted gene, 18935 [Source:MGI Symbol;Acc:MGI:5011120]		0	0	0	0	0	0	0	0	0	0	0	0
ENSMUSG00000110676	Gm45897	9	predicted gene 45897 [Source:MGI Symbol;Acc:MGI:5805012]		0	0	0	0	0	0	0	0	0	0	0	0
ENSMUSG00000087041	Gm16295	9	predicted gene 16295 [Source:MGI Symbol;Acc:MGI:3826546]		0.0349953	0	0.0387716	0	0	0.0339038	0.107877	0	0	0	0.0852552	0
ENSMUSG00002075566	Gm56015	9	predicted gene, 56015 [Source:MGI Symbol;Acc:MGI:6848489]		0	0	0	0	0	0	0	0	0.315996	0	0	0
ENSMUSG00000111631	Gm32017	9	predicted gene, 32017 [Source:MGI Symbol;Acc:MGI:5591176]		0.0391793	0	0.014469	0.0477735	0	0.0126524	0	0	0	0	0	0
ENSMUSG00000111618	Gm47268	9	predicted gene, 47268 [Source:MGI Symbol;Acc:MGI:6096105]		0	0	0	0	0	0	0	0	0	0	0	0
ENSMUSG00000111429	Gm32511	9	predicted gene, 32511 [Source:MGI Symbol;Acc:MGI:5591670]	102635087	0	0.0159796	0	0	0	0	0	0.0456324	0.0250475	0.0122792	0	0.0148548
ENSMUSG00000111181	Gm48124	9	predicted gene, 48124 [Source:MGI Symbol;Acc:MGI:6097481]		0	0	0	0	0	0	0	0	0	0	0	0
ENSMUSG00000111815	Gm6018	9	predicted gene 6018 [Source:MGI Symbol;Acc:MGI:3646809]		0	0	0	0	0	0	0	0	0	0.019453	0	0
ENSMUSG00000099220	Gm27220	9	predicted gene 27220 [Source:MGI Symbol;Acc:MGI:5521063]		0	0	0	0	0	0	0	0	0	0	0	0
ENSMUSG00000104467	Gm37660	9	predicted gene, 37660 [Source:MGI Symbol;Acc:MGI:5610888]		0.103935	0.0954439	0.0719693	0.142576	0.17743	0.0881068	0.226944	0.0908521	0.0748027	0.0586734	0.110778	0.0709803		-0.0253894	0.871093	0.931203	-0.112152
ENSMUSG00000111204	Gm47320	9	predicted gene, 47320 [Source:MGI Symbol;Acc:MGI:6096203]		0	0	0	0	0	0	0	0	0	0	0	0
ENSMUSG00000097504	4930516B21Rik	9	RIKEN cDNA 4930516B21 gene [Source:MGI Symbol;Acc:MGI:1922364]		0	0	0	0	0	0	0	0	0	0	0	0.0257192
ENSMUSG00000102939	Gm38111	9	predicted gene, 38111 [Source:MGI Symbol;Acc:MGI:5611339]		0.0164188	0.0241239	0.0272858	0.0100102	0	0	0	0	0.00945336	0	0	0
ENSMUSG00000098761	Gm18821	9	predicted gene, 18821 [Source:MGI Symbol;Acc:MGI:5011006]		0	0	0	0	0.0433441	0	0.0326116	0	0	0.035833	0	0
ENSMUSG00000104107	Gm37879	9	predicted gene, 37879 [Source:MGI Symbol;Acc:MGI:5611107]		0.0112792	0	0	0.0275067	0	0.0218548	0.0231796	0	0	0	0	0.0154058
ENSMUSG00000099313	Gm27152	9	predicted gene 27152 [Source:MGI Symbol;Acc:MGI:5520995]		0	0	0	0	0	0	0	0	0	0	0	0
ENSMUSG00000104469	Gm37663	9	predicted gene, 37663 [Source:MGI Symbol;Acc:MGI:5610891]		0	0	0	0	0	0.0379298	0	0.0136891	0.0112708	0	0	0
ENSMUSG00000104078	Gm37023	9	predicted gene, 37023 [Source:MGI Symbol;Acc:MGI:5610251]		0	0	0	0.0113099	0	0	0.00953075	0	0	0.0104722	0	0
ENSMUSG00002076016	Gm56062	9	predicted gene, 56062 [Source:MGI Symbol;Acc:MGI:6848583]		0	0	0	0	0	0	0	0	0	0	0	0
ENSMUSG00000102874	Gm37137	9	predicted gene, 37137 [Source:MGI Symbol;Acc:MGI:5610365]		0	0	0	0.0102228	0.0228994	0.00812226	0.00861461	0.0117255	0.00965412	0	0	0
ENSMUSG00000084619	Gm25045	9	predicted gene, 25045 [Source:MGI Symbol;Acc:MGI:5454822]		0	0	0	0	0	0	0	0	0	0	0	0
ENSMUSG00000099253	Gm7863	9	predicted gene 7863 [Source:MGI Symbol;Acc:MGI:3647996]		0	0	0.0309691	0	0.0381751	0.0270809	0.057445	0	0	0	0.0340491	0
ENSMUSG00000099020	Gm27159	9	predicted gene 27159 [Source:MGI Symbol;Acc:MGI:5521002]		0	0.0765318	0	0	0	0	0	0	0	0	0.126896	0
ENSMUSG00000099190	Gm27188	9	predicted gene 27188 [Source:MGI Symbol;Acc:MGI:5521031]		0.264729	0.064827	0.391061	0.1614	0.18077	0.299218	0.0453365	0.246833	0.304843	0.348704	0.268721	0.0602637		-0.0302321	0.827331		-0.0979572
ENSMUSG00000098412	Gm7870	9	predicted gene 7870 [Source:MGI Symbol;Acc:MGI:3647802]		0.182646	0.161015	0.202355	0.311795	0.299328	0.10617	0.15014	0.357627	0.0841287	0.2887	0.22248	0.149681		-0.00494187	0.973541		-0.0229713
ENSMUSG00000089530	Gm25163	9	predicted gene, 25163 [Source:MGI Symbol;Acc:MGI:5454940]		0	0	0.479426	0	0	0.419234	0	0.302607	0	0	0	0
ENSMUSG00000098340	Gm27253	9	predicted gene 27253 [Source:MGI Symbol;Acc:MGI:5521096]		0.0613134	0.180173	0.407578	0.149525	0.0837356	0.237604	0.441011	0.34301	0.35302	0	0.448112	0.0837452		0.0989083	0.434105		0.571188
ENSMUSG00000111639	1700019L13Rik	9	RIKEN cDNA 1700019L13 gene [Source:MGI Symbol;Acc:MGI:1919476]		0.00589675	0.00866398	0.00653306	0	0.00805319	0.0285641	0	0.0164943	0.00679026	0.00665765	0.00718279	0.00805411		-0.0400547	0.672652		-0.360842
ENSMUSG00000111369	Gm47043	9	predicted gene, 47043 [Source:MGI Symbol;Acc:MGI:6095746]		0	0.0580031	0	0.0962734	0	0	0	0	0.045459	0	0	0
ENSMUSG00000111089	Gm49427	9	predicted gene, 49427 [Source:MGI Symbol;Acc:MGI:6155063]		0.0397562	0	0.0440462	0	0.10859	0	0	0	0	0.0448862	0	0
ENSMUSG00000079243	Xirp1	9	xin actin-binding repeat containing 1 [Source:MGI Symbol;Acc:MGI:1333878]	22437	0.0231225	0.0113245	0.0256176	0.00469908	0.0315783	0.0298683	0.0237591	0.0269491	0.00443769	0.00435102	0.0140827	0.015791		-0.117126	0.392379		-0.51408
ENSMUSG00000042262	Ccr8	9	chemokine (C-C motif) receptor 8 [Source:MGI Symbol;Acc:MGI:1201402]	12776	0	0	0	0	0	0	0	0	0	0	0	0
ENSMUSG00000111546	Gm47050	9	predicted gene, 47050 [Source:MGI Symbol;Acc:MGI:6095756]		0	0	0	0	0	0.0100184	0	0	0	0	0.0125963	0
ENSMUSG00000065041	Gm24044	9	predicted gene, 24044 [Source:MGI Symbol;Acc:MGI:5453821]	115485682	0	0	0	0	0	0	0	0	0	0	0	0
ENSMUSG00000064380	Gm26448	9	predicted gene, 26448 [Source:MGI Symbol;Acc:MGI:5456225]	115487256	0.554237	0.651463	0.614043	0.540649	0	0.536949	0.569498	0.620121	0.765862	0.250301	0.675112	1.36261		0.127254	0.37577		0.54346
ENSMUSG00000064925	Snora62	9	small nucleolar RNA, H/ACA box 62 [Source:MGI Symbol;Acc:MGI:2148179]		0.604081	0.665673	1.50585	0.736589	0.824992	0.877858	0.310357	0.633647	0.695615	1.02304	0.183957	0.825087		-0.132578	0.357126		-0.513171
ENSMUSG00000111028	Gm5922	9	predicted gene 5922 [Source:MGI Symbol;Acc:MGI:3647932]		0	0	0	0	0	0	0	0	0	0	0	0
ENSMUSG00000098492	Gm19353	9	predicted gene, 19353 [Source:MGI Symbol;Acc:MGI:5011538]		0.353964	0.445777	0.112046	0.493266	0.345292	0.146967	0.363711	0.141443	0.407599	0.0570912	0.307972	0.345331		-0.0498735	0.72942		-0.226508
ENSMUSG00000098893	Gm17828	9	predicted gene, 17828 [Source:MGI Symbol;Acc:MGI:5010013]		0.0844881	0.0413789	0.0936051	0.103021	0.230771	0.0818529	0.0289382	0.0393882	0.0324301	0	0.0343048	0.115399		-0.196809	0.0979549		-1.34649
ENSMUSG00000111360	Gm38642	9	predicted gene, 38642 [Source:MGI Symbol;Acc:MGI:5621527]		0.208352	0.153064	0.0989292	0.145174	0.0812988	0.129763	0.152921	0.104071	0.102824	0.100816	0.126896	0.0406541		-0.138571	0.385489	0.568364	-0.38854
ENSMUSG00000111498	Gm47059	9	predicted gene, 47059 [Source:MGI Symbol;Acc:MGI:6095768]		0.155305	0.0760623	0.0955911	0.0631241	0.0942668	0.0668716	0.0354626	0.0482686	0.0198709	0.0584485	0.126118	0.0707082		-0.150098	0.283172		-0.630471
ENSMUSG00000102925	Gm37150	9	predicted gene, 37150 [Source:MGI Symbol;Acc:MGI:5610378]		0	0	0	0	0	0	0	0	0	0	0	0
ENSMUSG00000098959	Gm27230	9	predicted gene 27230 [Source:MGI Symbol;Acc:MGI:5521073]		0	0	0.0581801	0	0	0	0	0	0	0	0	0
ENSMUSG00000098801	Gm27255	9	predicted gene 27255 [Source:MGI Symbol;Acc:MGI:5521098]		0	0	0.047127	0	0	0	0	0	0	0	0	0
ENSMUSG00000099019	Gm27254	9	predicted gene 27254 [Source:MGI Symbol;Acc:MGI:5521097]		0.348194	0.191848	0.337546	0.0530714	0.237764	0.168667	0.0447226	0.365236	0.300715	0.196562	0.424132	0.356687		0.0729873	0.61066		0.32923
ENSMUSG00000098778	Gm27231	9	predicted gene 27231 [Source:MGI Symbol;Acc:MGI:5521074]		0	0	0	0	0	0.0395647	0	0	0	0	0	0
ENSMUSG00000111831	Gm47064	9	predicted gene, 47064 [Source:MGI Symbol;Acc:MGI:6095776]		0	0	0	0.0694631	0	0	0.0585357	0	0	0	0	0
ENSMUSG00002076330	Gm56077	9	predicted gene, 56077 [Source:MGI Symbol;Acc:MGI:6848613]		0.0700997	0	0	0	0	0	0	0	0	0	0	0
ENSMUSG00000111270	Gm47066	9	predicted gene, 47066 [Source:MGI Symbol;Acc:MGI:6095779]		0	0	0	0	0	0	0	0	0	0	0	0
ENSMUSG00000111720	Gm39459	9	predicted gene, 39459 [Source:MGI Symbol;Acc:MGI:5622344]		0	0	0	0	0	0	0	0	0	0	0.0144641	0
ENSMUSG00000110911	Gm47068	9	predicted gene, 47068 [Source:MGI Symbol;Acc:MGI:6095783]		0	0	0	0	0	0	0.066251	0	0	0	0	0
ENSMUSG00000111233	Gm47069	9	predicted gene, 47069 [Source:MGI Symbol;Acc:MGI:6095785]		0	0	0	0	0	0	0.0305437	0	0.0342294	0	0	0
ENSMUSG00000110730	Gm19385	9	predicted gene, 19385 [Source:MGI Symbol;Acc:MGI:5011570]		0.0372344	0.0182359	0.0137508	0.045402	0.0339007	0.0961948	0.102026	0.0520758	0	0.0840781	0.0151183	0.0339046		0.0326707	0.787417		0.212108
ENSMUSG00000111445	Gm47070	9	predicted gene, 47070 [Source:MGI Symbol;Acc:MGI:6095787]		0	0	0	0	0	0	0	0	0	0	0	0
ENSMUSG00000111528	Gm39460	9	predicted gene, 39460 [Source:MGI Symbol;Acc:MGI:5622345]	105243574	0	0	0	0	0	0	0	0	0	0	0	0
ENSMUSG00000100146	1700020M21Rik	9	RIKEN cDNA 1700020M21 gene [Source:MGI Symbol;Acc:MGI:1923652]	76402	0	0	0	0	0	0	0	0	0	0	0	0
ENSMUSG00000086365	4930593C16Rik	9	RIKEN cDNA 4930593C16 gene [Source:MGI Symbol;Acc:MGI:1925310]	78060	0.0630308	0	0	0	0.0860811	0.0305324	0	0.132232	0.181454	0.106746	0	0.0430455		0.0954788	0.274873		1.36902
ENSMUSG00000106193	Mir7090	9	microRNA 7090 [Source:MGI Symbol;Acc:MGI:5562784]	102465661	0	0	0	0	0	0	0	0.507599	0.41793	0	0	0
ENSMUSG00002076294	Gm56085	9	predicted gene, 56085 [Source:MGI Symbol;Acc:MGI:6848629]		0	0	0	0	0	0	0	0	0	0	0	0
ENSMUSG00000096986	4930509E16Rik	9	RIKEN cDNA 4930509E16 gene [Source:MGI Symbol;Acc:MGI:1922365]	75115	0.0566801	0	0.0209321	0.0460754	0	0.0366081	0.0194136	0.0528483	0	0	0	0.0258056		-0.0534499	0.513898		-0.729797
ENSMUSG00000099310	Gm19427	9	predicted gene, 19427 [Source:MGI Symbol;Acc:MGI:5011612]		0.216365	0.158951	0	0	0	0.104808	0.111162	0.151304	0	0	0.131777	0
ENSMUSG00000102672	Gm37105	9	predicted gene, 37105 [Source:MGI Symbol;Acc:MGI:5610333]		0.0539616	0.0792848	0.0836984	0.0526387	0.0884344	0.0313671	0.121984	0.0754704	0.0869936	0.0609247	0.0131461	0.117926		0.092931	0.541172	0.705055	0.281046
ENSMUSG00000098275	Gm18014	9	predicted gene, 18014 [Source:MGI Symbol;Acc:MGI:5010199]		0	0	0	0	0	0	0	0	0	0	0	0
ENSMUSG00000099051	Gm27241	9	predicted gene 27241 [Source:MGI Symbol;Acc:MGI:5521084]		0	0	0.0400807	0	0	0	0	0	0	0	0	0
ENSMUSG00000098573	Gm27232	9	predicted gene 27232 [Source:MGI Symbol;Acc:MGI:5521075]		0	0	0.0417591	0	0	0	0	0	0	0	0.0459121	0
ENSMUSG00000064735	Gm23057	9	predicted gene, 23057 [Source:MGI Symbol;Acc:MGI:5452834]	115487339	0	0	0	0	0	0	0	0	0	0	0	0
ENSMUSG00002076558	Gm56090	9	predicted gene, 56090 [Source:MGI Symbol;Acc:MGI:6848639]		0	0	0	0	0	0	0	0	0	0	0	0
ENSMUSG00000091336	Gm17157	9	predicted gene 17157 [Source:MGI Symbol;Acc:MGI:4937984]		0	0	0	0	0	0	0	0	0	0	0	0
ENSMUSG00000104273	A530064N14Rik	9	RIKEN cDNA A530064N14 gene [Source:MGI Symbol;Acc:MGI:3028068]		0.0904906	0.155115	0.100255	0.11034	0.226569	0.0876681	0.154971	0.210933	0.173671	0.136223	0.018371	0.0617986		-0.00295008	0.984776	0.992292	-0.0347252
ENSMUSG00000104066	Gm37955	9	predicted gene, 37955 [Source:MGI Symbol;Acc:MGI:5611183]		0	0	0	0	0	0	0	0.148449	0	0.239675	0	0
ENSMUSG00000110751	C230053D17Rik	9	RIKEN cDNA C230053D17 gene [Source:MGI Symbol;Acc:MGI:2441895]		0.120224	0.176643	0.0221996	0.158813	0.0820952	0.0679435	0.0926511	0.112097	0.057684	0.0678689	0.0610186	0		-0.18225	0.218136	0.386553	-0.693763
ENSMUSG00000110738	Gm47092	9	predicted gene, 47092 [Source:MGI Symbol;Acc:MGI:6095822]		0.0124115	0.0182359	0	0	0	0.0120243	0.0382597	0	0	0	0.0151183	0
ENSMUSG00000111598	Gm47095	9	predicted gene, 47095 [Source:MGI Symbol;Acc:MGI:6095827]	118567687	0	0.0311316	0	0	0	0	0.0435435	0	0	0	0	0.0289402
ENSMUSG00000110814	Gm38661	9	predicted gene, 38661 [Source:MGI Symbol;Acc:MGI:5621546]		0.0503141	0.0511792	0.0300157	0.0424736	0.0369998	0.037496	0.0437457	0.05413	0.0401109	0.0218486	0.0188576	0.0317177		-0.106814	0.514232	0.682963	-0.249302
ENSMUSG00000084995	Lyzl4os	9	lysozyme-like 4, opposite strand [Source:MGI Symbol;Acc:MGI:1922634]	75384	0	0	0.0343391	0	0	0	0	0	0.035691	0	0.113263	0
ENSMUSG00000103832	Gm37611	9	predicted gene, 37611 [Source:MGI Symbol;Acc:MGI:5610839]		0	0	0	0	0	0	0	0	0	0.0125274	0	0
ENSMUSG00000099064	Gm27148	9	predicted gene 27148 [Source:MGI Symbol;Acc:MGI:5520991]		0	0	0	0	0	0	0	0	0	0	0	0
ENSMUSG00002076471	Gm56111	9	predicted gene, 56111 [Source:MGI Symbol;Acc:MGI:6848681]		0	0	0	0	0	0	0	0	0	0	0	0
ENSMUSG00000103202	Gm37326	9	predicted gene, 37326 [Source:MGI Symbol;Acc:MGI:5610554]		0	0.0107658	0	0	0	0	0	0	0	0	0	0
ENSMUSG00000119155	n-R5s86	9	nuclear encoded rRNA 5S 86 [Source:MGI Symbol;Acc:MGI:4421934]		0	0	0	0	0	0	0	0	0	0	0	0
ENSMUSG00000084725	Gm24141	9	predicted gene, 24141 [Source:MGI Symbol;Acc:MGI:5453918]		0	0	0	0	0	0	0	0	0	0	0	0
ENSMUSG00000098313	Nr1h2-ps	9	nuclear receptor subfamily 1, group H, member 2, pseudogene [Source:MGI Symbol;Acc:MGI:1354955]		0	0	0	0	0	0	0	0	0	0	0	0
ENSMUSG00000101526	Gm28622	9	predicted gene 28622 [Source:MGI Symbol;Acc:MGI:5579328]		0	0	0	0	0	0	0	0	0	0	0	0
ENSMUSG00000098748	Gm27189	9	predicted gene 27189 [Source:MGI Symbol;Acc:MGI:5521032]		0	0	0	0	0	0	0	0	0	0	0	0
ENSMUSG00000098272	Gm27233	9	predicted gene 27233 [Source:MGI Symbol;Acc:MGI:5521076]		0	0	0	0	0	0	0	0	0	0	0	0
ENSMUSG00000088635	Gm22315	9	predicted gene, 22315 [Source:MGI Symbol;Acc:MGI:5452092]	115487287	0	0	0	0	0	0	0	0	0	0	0	0
ENSMUSG00000066477	Gm16551	9	predicted gene 16551 [Source:MGI Symbol;Acc:MGI:4414971]		0	0	0	0.0086774	0.00971884	0.00689442	0.0146247	0	0	0	0	0
ENSMUSG00000093662	Gm20649	9	predicted gene 20649 [Source:MGI Symbol;Acc:MGI:5313096]		0	0	0	0	0	0	0	0	0	0	0	0
ENSMUSG00000092042	Gm17163	9	predicted gene 17163 [Source:MGI Symbol;Acc:MGI:4937990]		0.208352	0.0765318	0.115417	0.381082	0	0.252317	0.0535222	0.1457	0.0599807	0.0588092	0.126896	0		-0.154693	0.163176		-1.22116
ENSMUSG00000101596	Gm28182	9	predicted gene 28182 [Source:MGI Symbol;Acc:MGI:5578888]		0	0	0.0100647	0	0	0	0	0	0	0	0	0
ENSMUSG00000111341	Gm47111	9	predicted gene, 47111 [Source:MGI Symbol;Acc:MGI:6095851]		0.00722144	0	0.00800069	0	0	0.0069962	0	0	0	0	0	0
ENSMUSG00000043013	Onecut1	9	one cut domain, family member 1 [Source:MGI Symbol;Acc:MGI:1196423]	15379	0	0	0	0.0208021	0	0	0	0	0.00654831	0	0	0
ENSMUSG00000050445	Cyp8b1	9	cytochrome P450, family 8, subfamily b, polypeptide 1 [Source:MGI Symbol;Acc:MGI:1338044]	13124	0.023079	0	0	0	0	0	0	0	0	0	0	0
ENSMUSG00000111141	Gm47115	9	predicted gene, 47115 [Source:MGI Symbol;Acc:MGI:6095858]		0	0	0	0	0	0	0	0	0	0	0	0
ENSMUSG00000111053	Gm49343	9	predicted gene, 49343 [Source:MGI Symbol;Acc:MGI:6121537]		0.119533	0.0439067	0.0331078	0	0.0408114	0.0289511	0.061412	0.0417944	0.0344112	0	0.0728009	0.0408161		-0.0119125	0.90258		-0.0985147
ENSMUSG00000110729	Gm47117	9	predicted gene, 47117 [Source:MGI Symbol;Acc:MGI:6095861]		0	0.0148126	0	0.0368789	0.0275367	0.0390684	0.0103591	0.0704999	0	0.0113824	0.0245605	0		-0.00453665	0.960501		-0.0291673
ENSMUSG00000111389	Gm39465	9	predicted gene, 39465 [Source:MGI Symbol;Acc:MGI:5622350]		0.00458616	0	0.00254052	0.00279608	0.00313166	0.00444312	0	0	0	0	0	0.0125281		-0.0314691	0.671478		-0.492478
ENSMUSG00000111785	Gm39464	9	predicted gene, 39464 [Source:MGI Symbol;Acc:MGI:5622349]		0.0207487	0.0152429	0	0	0.0141683	0.0301523	0.0533001	0	0.0238927	0.0468522	0.0505478	0.0283398		0.158232	0.150181		1.32535
ENSMUSG00000111027	Gm2981	9	predicted gene 2981 [Source:MGI Symbol;Acc:MGI:3781159]		0.0648473	0.0476394	0.0359224	0.0395359	0	0	0.0333164	0.090695	0.0373367	0.073215	0.118485	0.044286		0.100297	0.310346		1.06627
ENSMUSG00000111003	Gm47122	9	predicted gene, 47122 [Source:MGI Symbol;Acc:MGI:6095870]		0.128217	0.470965	0.213078	0	0.262658	0.248435	0.0658735	0.0896614	0.221467	0.289522	0.0780899	0.0875626		-0.0924897	0.433408		-0.675636
ENSMUSG00000111434	Gm47121	9	predicted gene, 47121 [Source:MGI Symbol;Acc:MGI:6095868]		0.0320541	0	0.0355131	0	0	0.0310543	0.0988103	0	0	0	0	0.0437813
ENSMUSG00000090001	Gm9719	9	predicted gene 9719 [Source:MGI Symbol;Acc:MGI:3780128]		0.0828803	0.0608872	0.0918238	0	0.11319	0	0.127744	0	0	0.0467875	0	0.113203		-0.0169792	0.838069		-0.301975
ENSMUSG00000089651	Gm16353	9	predicted gene 16353 [Source:MGI Symbol;Acc:MGI:3840136]		0	0	0	0	0	0	0	0.0257328	0	0	0	0
ENSMUSG00000098922	Mir8106	9	microRNA 8106 [Source:MGI Symbol;Acc:MGI:5530976]	102465896	0	0	0	0	0	0.156836	0	0	0	0	0	0
ENSMUSG00000111268	Gm47126	9	predicted gene, 47126 [Source:MGI Symbol;Acc:MGI:6095876]		0	0	0	0	0	0	0	0	0	0	0	0
ENSMUSG00000093598	A730085K08Rik	9	RIKEN cDNA A730085K08 gene [Source:MGI Symbol;Acc:MGI:3605633]		0.0670701	0.114969	0.29723	0.313498	0.198461	0.0866374	0.206751	0.15634	0.0901051	0.227174	0.21786	0.122144		-0.0282335	0.861324	0.925388	-0.086763
ENSMUSG00000111192	Gm47128	9	predicted gene, 47128 [Source:MGI Symbol;Acc:MGI:6095880]		0.0911012	0.267707	0	0	0	0.353039	0.0936097	0.127414	0	0.102857	0.443879	0		0.00518717	0.948809		0.0960065
ENSMUSG00000111146	Gm35454	9	predicted gene, 35454 [Source:MGI Symbol;Acc:MGI:5594613]	102639046	0	0	0	0.0202195	0	0	0	0	0	0	0	0
ENSMUSG00000110725	Gm47129	9	predicted gene, 47129 [Source:MGI Symbol;Acc:MGI:6095882]		0	0	0.0485968	0	0	0	0	0.0613473	0	0	0	0
ENSMUSG00000111244	Gm47130	9	predicted gene, 47130 [Source:MGI Symbol;Acc:MGI:6095883]		0.131977	0.290866	0.146218	0.0804631	0.18024	0.06393	0	0	0.303949	0.0745032	0	0		-0.0977667	0.298888		-1.21679
ENSMUSG00000110984	Gm47131	9	predicted gene, 47131 [Source:MGI Symbol;Acc:MGI:6095884]		0.061565	0	0.136417	0.150139	0	0	0.12652	0	0.0708937	0.139018	0.112488	0.0420444		0.0500238	0.616676		0.49134
ENSMUSG00000111221	Gm47133	9	predicted gene, 47133 [Source:MGI Symbol;Acc:MGI:6095888]		0	0	0	0	0.0291842	0	0.0439157	0	0.0246075	0	0.02603	0.0583751
ENSMUSG00000111143	Gm47134	9	predicted gene, 47134 [Source:MGI Symbol;Acc:MGI:6095890]		0	0	0	0	0	0	0	0	0	0	0	0
ENSMUSG00000065414	Mir138-1	9	microRNA 138-1 [Source:MGI Symbol;Acc:MGI:2676823]	387156	0	0	0	0	0	0	0	0	0	0	0	0
ENSMUSG00000110824	Gm48677	9	predicted gene, 48677 [Source:MGI Symbol;Acc:MGI:6098297]		0	0.0538465	0	0.0893744	0.0500504	0.0355051	0	0	0.0844028	0	0	0
ENSMUSG00000032191	Bcl2l10	9	Bcl2-like 10 [Source:MGI Symbol;Acc:MGI:1330841]	12049	0.0181908	0.0267274	0	0	0.0248431	0	0	0	0	0	0	0
ENSMUSG00000111545	Gm18015	9	predicted gene, 18015 [Source:MGI Symbol;Acc:MGI:5010200]		0	0	0	0	0	0	0	0	0	0	0	0
ENSMUSG00000111495	Gm5366	9	predicted gene 5366 [Source:MGI Symbol;Acc:MGI:3646412]		0	0	0	0	0	0	0	0.023521	0	0	0	0
ENSMUSG00000097021	4933433G15Rik	9	RIKEN cDNA 4933433G15 gene [Source:MGI Symbol;Acc:MGI:1918524]	71274	0.0607752	0.0892958	0.0505	0.11116	0.0622504	0.132479	0.124897	0.0637498	0.139968	0.0171544	0.111045	0.0622576		0.0100491	0.945031		0.035995
ENSMUSG00000111228	Gm48789	9	predicted gene, 48789 [Source:MGI Symbol;Acc:MGI:6098489]		1.74434	1.28146	0.579771	1.91427	0.476449	0.675974	1.25466	0.731887	1.60692	1.18166	1.27486	0.953007		0.0224902	0.882309	0.937351	0.0656798
ENSMUSG00000111490	Gm47159	9	predicted gene, 47159 [Source:MGI Symbol;Acc:MGI:6095931]		0	0.0843412	0.0423982	0.0699947	0	0	0.0983061	0.0535224	0.0440674	0.0432068	0	0.0261348		0.0493963	0.618594		0.418088
ENSMUSG00000077659	Gm23323	9	predicted gene, 23323 [Source:MGI Symbol;Acc:MGI:5453100]	115485699	0	0	0	0	0	0	0	0	0	0	0	0
ENSMUSG00000102176	Gm37871	9	predicted gene, 37871 [Source:MGI Symbol;Acc:MGI:5611099]		0	0	0	0	0	0	0	0	0	0	0	0
ENSMUSG00000035498	Cdcp1	9	CUB domain containing protein 1 [Source:MGI Symbol;Acc:MGI:2442010]	109332	0.0550897	0.0622632	0.0751191	0.108512	0.0636611	0.0574768	0.0653153	0.0829748	0.146394	0.0574138	0.0206475	0.0520924		0.00243556	0.988172	0.993975	0.0112856
ENSMUSG00000111371	Gm47162	9	predicted gene, 47162 [Source:MGI Symbol;Acc:MGI:6095937]		0	0	0	0	0	0	0	0	0	0	0	0
ENSMUSG00000060509	Xcr1	9	chemokine (C motif) receptor 1 [Source:MGI Symbol;Acc:MGI:1346338]	23832	0	0	0	0.00616167	0	0.00979122	0.00519237	0	0	0	0.0061553	0
ENSMUSG00000111148	Gm2774	9	predicted gene 2774 [Source:MGI Symbol;Acc:MGI:3780943]		0	0	0	0	0	0	0	0	0	0	0	0
ENSMUSG00000064039	Ccr1l1	9	chemokine (C-C motif) receptor 1-like 1 [Source:MGI Symbol;Acc:MGI:104617]	12770	0.0385969	0.0283549	0.0427619	0	0	0.0186965	0.0198298	0	0	0	0	0
ENSMUSG00000035448	Ccr3	9	chemokine (C-C motif) receptor 3 [Source:MGI Symbol;Acc:MGI:104616]	12771	0.0206314	0.0606267	0.00761924	0.0335427	0.0563526	0.0133253	0.0070665	0	0.00791921	0.00776455	0.033508	0.00939318		-0.211091	0.0754843		-1.55053
ENSMUSG00000049103	Ccr2	9	chemokine (C-C motif) receptor 2 [Source:MGI Symbol;Acc:MGI:106185]	12772	0.0549979	0.0461756	0.026114	0.0287408	0.0697455	0.0456707	0.00807319	0.00549427	0.00452368	0.00887067	0	0.00536566		-0.700904	2.60369e-06	2.70387e-05	-3.08379
ENSMUSG00002074902	Gm56126	9	predicted gene, 56126 [Source:MGI Symbol;Acc:MGI:6848711]		0	0	0	0	0	0.0813438	0	0	0	0	0	0
ENSMUSG00000118660	Gm56127	9	predicted gene, 56127 [Source:MGI Symbol;Acc:MGI:6848713]		0	0	0	0	0	0	0	0	0	0	0	0
ENSMUSG00000111710	Gm47145	9	predicted gene, 47145 [Source:MGI Symbol;Acc:MGI:6095909]		0	0	0	0	0.0109363	0	0	0	0	0	0	0
ENSMUSG00000111428	Gm47146	9	predicted gene, 47146 [Source:MGI Symbol;Acc:MGI:6095910]		0	0	0	0	0	0	0	0	0	0	0	0
ENSMUSG00000025243	Slc6a20b	9	solute carrier family 6 (neurotransmitter transporter), member 20B [Source:MGI Symbol;Acc:MGI:1336891]	22599	0.0214067	0.0104841	0.0118583	0.00435039	0.0146175	0.0241955	0.00366602	0.0249494	0.00821679	0.0120845	0	0.00487308		-0.123941	0.313874		-0.706703
ENSMUSG00000091172	Gm17120	9	predicted gene 17120 [Source:MGI Symbol;Acc:MGI:4937947]		0.0302853	0	0	0	0.0413606	0.0586814	0.186715	0	0	0	0.0368904	0		0.0300425	0.640744		0.75609
ENSMUSG00000110735	Gm47173	9	predicted gene, 47173 [Source:MGI Symbol;Acc:MGI:6095954]		0.0193649	0.0142262	0	0.0236127	0	0	0.0198981	0	0.0111496	0	0	0.0132248
ENSMUSG00000090608	Gm17200	9	predicted gene 17200 [Source:MGI Symbol;Acc:MGI:4938027]		0.0222572	0	0	0.0135697	0.0151983	0	0	0.0311287	0	0	0	0
ENSMUSG00000091149	Gm17020	9	predicted gene 17020 [Source:MGI Symbol;Acc:MGI:4937847]		0	0	0	0	0	0	0	0	0	0	0	0
ENSMUSG00000091661	Gm17021	9	predicted gene 17021 [Source:MGI Symbol;Acc:MGI:4937848]		0.0379621	0.0278885	0.0525731	0.0231446	0.0129612	0.0275835	0.0390073	0.11946	0.0327857	0.0321454	0.0578017	0.038888		0.172971	0.217415		0.799999
ENSMUSG00000048521	Cxcr6	9	chemokine (C-X-C motif) receptor 6 [Source:MGI Symbol;Acc:MGI:1934582]	80901	0.0117997	0	0	0	0	0	0	0	0	0	0	0.0322333
ENSMUSG00000047562	Mmp10	9	matrix metallopeptidase 10 [Source:MGI Symbol;Acc:MGI:97007]	17384	0	0	0	0	0	0	0	0	0	0	0	0
ENSMUSG00000005800	Mmp8	9	matrix metallopeptidase 8 [Source:MGI Symbol;Acc:MGI:1202395]	17394	0.00927918	0	0	0.0113146	0.0126726	0.0269693	0	0	0	0.0104765	0	0
ENSMUSG00000070323	Mmp27	9	matrix metallopeptidase 27 [Source:MGI Symbol;Acc:MGI:3039232]	234911	0	0	0	0	0	0	0.0121501	0	0	0	0	0
ENSMUSG00000043089	Mmp1a	9	matrix metallopeptidase 1a (interstitial collagenase) [Source:MGI Symbol;Acc:MGI:1933846]	83995	0	0	0	0	0	0	0	0	0	0	0	0
ENSMUSG00000111830	4930568E12Rik	9	RIKEN cDNA 4930568E12 gene [Source:MGI Symbol;Acc:MGI:1925469]	78219	0	0	0	0	0	0	0	0	0	0	0	0
ENSMUSG00000111285	Gm47051	9	predicted gene, 47051 [Source:MGI Symbol;Acc:MGI:6095758]		0	0	0	0	0	0	0	0	0	0	0	0
ENSMUSG00000119149	Gm26189	9	predicted gene, 26189 [Source:MGI Symbol;Acc:MGI:5455966]	115487334	0	0	0	0	0	0	0	0	0	0	0.512328	0
ENSMUSG00000111212	5330432J10Rik	9	RIKEN cDNA 5330432J10 gene [Source:MGI Symbol;Acc:MGI:2443489]		0.00531585	0.00781048	0.0176684	0.00648191	0.00725985	0.0154501	0	0.0148694	0	0.0420126	0	0.0145214		0.0202292	0.837006		0.23268
ENSMUSG00000031802	Phxr4	9	per-hexamer repeat gene 4 [Source:MGI Symbol;Acc:MGI:104522]	18689	0	0	0	0	0.0662781	0.0156723	0.0332446	0.0452497	0	0	0.0197049	0.0662857		0.0556113	0.468401		0.995848
ENSMUSG00000090592	Gm17571	9	predicted gene, 17571 [Source:MGI Symbol;Acc:MGI:4937205]		0	0	0	0	0	0	0	0	0	0	0	0
ENSMUSG00000111223	Gm47089	9	predicted gene, 47089 [Source:MGI Symbol;Acc:MGI:6095818]		0	0	0.450545	0.165289	0	0.131326	0.139287	0	0.156094	0.459137	0.165118	0.185148		0.0365817	0.6626		0.558909
ENSMUSG00000088626	Gm23034	9	predicted gene, 23034 [Source:MGI Symbol;Acc:MGI:5452811]	115485687	0	0	0	0	0	0	0	0	0	0	0	0
ENSMUSG00000102244	Gm37714	9	predicted gene, 37714 [Source:MGI Symbol;Acc:MGI:5610942]		0	0.193344	0	0	0.0898566	0	0	0	0	0	0	0.0898669
ENSMUSG00002076383	Gm56134	9	predicted gene, 56134 [Source:MGI Symbol;Acc:MGI:6848726]		1.56991	0	0.869657	0.319046	0.714674	2.02792	1.07542	0.731887	0.903895	0.590828	0.956147	1.07213		-0.0221459	0.862856		-0.0533619
ENSMUSG00000025652	Tmem89	9	transmembrane protein 89 [Source:MGI Symbol;Acc:MGI:1916634]	69384	0.0476233	0.104958	0.0527623	0.0580697	0.0325195	0.0461379	0.0734019	0.0666056	0.0548395	0.0806527	0	0.0650465		0.0023241	0.984451		-0.0198564
ENSMUSG00000103754	Gm37284	9	predicted gene, 37284 [Source:MGI Symbol;Acc:MGI:5610512]		0	0	0	0	0	0	0	0	0	0	0	0
ENSMUSG00000111350	Gm47182	9	predicted gene, 47182 [Source:MGI Symbol;Acc:MGI:6095970]		0	0	0	0	0	0	0	0	0	0	0	0
ENSMUSG00000111523	Gm47183	9	predicted gene, 47183 [Source:MGI Symbol;Acc:MGI:6095971]		0	0	0	0	0	0	0	0.0406604	0	0	0	0
ENSMUSG00000111025	Gm47185	9	predicted gene, 47185 [Source:MGI Symbol;Acc:MGI:6095974]		0	0	0	0	0	0	0	0	0	0	0	0
ENSMUSG00000042360	4930433N12Rik	9	RIKEN cDNA 4930433N12 gene [Source:MGI Symbol;Acc:MGI:2149746]		0.0186894	0	0	0	0	0	0	0	0	0	0	0
ENSMUSG00000110587	Gm7344	9	predicted gene 7344 [Source:MGI Symbol;Acc:MGI:3648494]		0	0	0	0	0	0	0	0	0	0	0	0
ENSMUSG00000110491	Gm31138	9	predicted gene, 31138 [Source:MGI Symbol;Acc:MGI:5590297]		0	0	0	0	0	0	0	0	0	0	0	0
ENSMUSG00000110646	Or2n2-ps1	9	olfactory receptor family 2 subfamily N member 2, pseudogene 1 [Source:MGI Symbol;Acc:MGI:3030203]		0	0	0	0	0	0	0	0	0	0	0	0
ENSMUSG00002075464	Gm56139	9	predicted gene, 56139 [Source:MGI Symbol;Acc:MGI:6848736]		0	0	0	0	0	0	0	0	0	0	0	0
ENSMUSG00000064956	Gm24918	9	predicted gene, 24918 [Source:MGI Symbol;Acc:MGI:5454695]	115485685	0	0	0	0	0	0	0.533575	0	0	0	0	0
ENSMUSG00000077248	Gm23275	9	predicted gene, 23275 [Source:MGI Symbol;Acc:MGI:5453052]	115487238	0	0	0	0.527652	0	0	0	0	0	0.244285	0	0
ENSMUSG00000110660	Gm5362	9	predicted gene 5362 [Source:MGI Symbol;Acc:MGI:3646009]		0	0	0.00808109	0	0	0.0070665	0	0	0	0	0	0
ENSMUSG00000110691	Gm5363	9	predicted gene 5363 [Source:MGI Symbol;Acc:MGI:3646008]		0.0239893	0	0	0	0	0.0232411	0	0	0	0	0	0
ENSMUSG00000110461	Gm45860	9	predicted gene 45860 [Source:MGI Symbol;Acc:MGI:5804975]		0	0	0	0	0	0	0	0	0	0	0	0
ENSMUSG00002075932	Gm56141	9	predicted gene, 56141 [Source:MGI Symbol;Acc:MGI:6848740]		0	0	0	0	0	0	0	0	0	0	0	0
ENSMUSG00002076927	Gm56142	9	predicted gene, 56142 [Source:MGI Symbol;Acc:MGI:6848742]		0	0	0	0	0	0	0	0	0	0	0	0
ENSMUSG00002075667	Gm56143	9	predicted gene, 56143 [Source:MGI Symbol;Acc:MGI:6848744]		0	0	0	0	0	0.519051	0.275257	0.374657	0	0.604895	0	1.46355
ENSMUSG00000084690	Gm24896	9	predicted gene, 24896 [Source:MGI Symbol;Acc:MGI:5454673]	115487265	0	0	0	0	0	0	0	0	0	0	0	0
ENSMUSG00000033538	Casp4	9	caspase 4, apoptosis-related cysteine peptidase [Source:MGI Symbol;Acc:MGI:107700]	12363	0.224902	0.156526	0.314742	0.187634	0.258651	0.160548	0.0486515	0.0165551	0.163566	0.0534573	0.0720924	0.0970052		-0.57885	0.000353228	0.00203438	-1.52461
ENSMUSG00000110927	Gm48506	9	predicted gene, 48506 [Source:MGI Symbol;Acc:MGI:6098037]		0	0	0	0	0	0	0	0	0	0	0	0
ENSMUSG00000111191	Gm6015	9	predicted gene 6015 [Source:MGI Symbol;Acc:MGI:3644127]		0	0	0	0	0	0	0	0	0	0	0	0
ENSMUSG00000110932	Gm48640	9	predicted gene, 48640 [Source:MGI Symbol;Acc:MGI:6098247]		0	0	0	0	0	0	0	0	0	0	0	0
ENSMUSG00000111707	Gm9662	9	predicted gene 9662 [Source:MGI Symbol;Acc:MGI:3780070]		0	0	0	0	0	0	0	0	0	0	0	0
ENSMUSG00000047619	Ddi1	9	DNA-damage inducible 1 [Source:MGI Symbol;Acc:MGI:1919079]	71829	0	0	0	0	0	0	0	0	0	0	0	0
ENSMUSG00000111257	Gm21089	9	predicted gene, 21089 [Source:MGI Symbol;Acc:MGI:5434444]		0	0	0	0	0	0	0	0	0	0	0	0
ENSMUSG00000110732	Gm48674	9	predicted gene, 48674 [Source:MGI Symbol;Acc:MGI:6098294]		0	0	0	0	0	0	0	0	0	0	0	0
ENSMUSG00000065382	Gm23097	9	predicted gene, 23097 [Source:MGI Symbol;Acc:MGI:5452874]	115487343	0	0	0	0	0	0	0	0	0	0	0	0
ENSMUSG00000111464	Gm48675	9	predicted gene, 48675 [Source:MGI Symbol;Acc:MGI:6098295]		0	0	0	0	0	0	0	0	0	0	0	0
ENSMUSG00000111615	Gm47741	9	predicted gene, 47741 [Source:MGI Symbol;Acc:MGI:6096884]		0	0	0	0	0	0	0	0	0	0	0	0
ENSMUSG00000050578	Mmp13	9	matrix metallopeptidase 13 [Source:MGI Symbol;Acc:MGI:1340026]	17386	0.0757643	0.111319	0.149227	0.0410594	0.149458	0.130491	0.0778505	0.117737	0.12602	0.0760362	0.0205085	0.149476		-0.0844984	0.597587	0.74747	-0.218185
ENSMUSG00000049723	Mmp12	9	matrix metallopeptidase 12 [Source:MGI Symbol;Acc:MGI:97005]	17381	0.0050295	0.00738975	0.00557223	0.0122655	0.00686879	0.0194905	0.015504	0	0.00579161	0.0056785	0.00612641	0.00686958		-0.0521335	0.612423		-0.50943
ENSMUSG00000041620	Mmp1b	9	matrix metallopeptidase 1b (interstitial collagenase) [Source:MGI Symbol;Acc:MGI:1933847]	83996	0	0	0	0	0	0	0	0	0	0	0	0
ENSMUSG00000043613	Mmp3	9	matrix metallopeptidase 3 [Source:MGI Symbol;Acc:MGI:97010]	17392	0	0	0	0	0.0170633	0	0	0	0	0	0	0
ENSMUSG00000077384	Gm22658	9	predicted gene, 22658 [Source:MGI Symbol;Acc:MGI:5452435]		0	0	0	0	0	0	0	0	0	0	0	0
ENSMUSG00002075197	Gm56153	9	predicted gene, 56153 [Source:MGI Symbol;Acc:MGI:6848764]		0	0	0	0	0	0	0	0	0	0	0	0
ENSMUSG00000105847	Mir7650	9	microRNA 7650 [Source:MGI Symbol;Acc:MGI:5562783]	102465758	0	0	0	0	0	0	0	0	0	0	0	0
ENSMUSG00000065282	Gm24455	9	predicted gene, 24455 [Source:MGI Symbol;Acc:MGI:5454232]	115487282	0	0	0	0	0	0	0	0	0	0	0	0
ENSMUSG00000088929	Gm24299	9	predicted gene, 24299 [Source:MGI Symbol;Acc:MGI:5454076]	115487311	0	0	0	0	0	0	0	0	0	0	0	0
ENSMUSG00002076879	Gm56154	9	predicted gene, 56154 [Source:MGI Symbol;Acc:MGI:6848766]		0	0	0	0	0	0	0	0	0	0	0	0
ENSMUSG00000065226	Gm25791	9	predicted gene, 25791 [Source:MGI Symbol;Acc:MGI:5455568]	115487273	0	0	0	0	0	0	0	0	0	0	0	0
ENSMUSG00000064634	Gm22620	9	predicted gene, 22620 [Source:MGI Symbol;Acc:MGI:5452397]	115487278	0	0	0	0	0	0	0	0	0	0	0	0
ENSMUSG00000064797	Gm24357	9	predicted gene, 24357 [Source:MGI Symbol;Acc:MGI:5454134]	115487272	0	0	0	0	0	0	0	0	0	0	0	0
ENSMUSG00000065265	Gm23455	9	predicted gene, 23455 [Source:MGI Symbol;Acc:MGI:5453232]		0	0	0	0	0	0	0	0	0	0	0	0
ENSMUSG00000065663	Gm22579	9	predicted gene, 22579 [Source:MGI Symbol;Acc:MGI:5452356]	115487276	0	0	0	0	0	0	0	0	0	0	0	0
ENSMUSG00000111132	Gm48142	9	predicted gene, 48142 [Source:MGI Symbol;Acc:MGI:6097509]		0	0	0	0.0503448	0	0.0400003	0	0	0	0	0	0.112787
ENSMUSG00000111529	Gm48141	9	predicted gene, 48141 [Source:MGI Symbol;Acc:MGI:6097508]		0	0	0	0	0	0	0	0	0	0	0	0
ENSMUSG00000077506	Scarna9	9	small Cajal body-specific RNA 9 [Source:MGI Symbol;Acc:MGI:3819489]		0.964372	0.472311	0.356145	0.39197	1.31704	0.934292	0.330309	0.899176	1.85083	0.362937	0.78313	1.31719		0.0450326	0.706034		0.324865
ENSMUSG00000077394	Gm24339	9	predicted gene, 24339 [Source:MGI Symbol;Acc:MGI:5454116]	115487283	1.77647	0.870046	0.984085	1.08308	1.61742	2.29475	1.21693	2.07047	2.04566	1.67142	1.80326	2.02201		0.082508	0.584801		0.323019
ENSMUSG00000089702	Gm16568	9	predicted gene 16568 [Source:MGI Symbol;Acc:MGI:4414988]		0.0235623	0.0519295	0.0261049	0.0287308	0.064358	0.0228274	0.0242111	0.0329541	0	0.0266027	0	0		-0.15598	0.152453		-1.40015
ENSMUSG00000111763	Gm34973	9	predicted gene, 34973 [Source:MGI Symbol;Acc:MGI:5594132]		0	0	0	0	0	0	0	0	0	0	0	0
ENSMUSG00000111823	Gm2517	9	predicted gene 2517 [Source:MGI Symbol;Acc:MGI:3780684]		0	0	0.0716384	0	0	0	0.132883	0	0	0	0	0
ENSMUSG00000111508	Gm48634	9	predicted gene, 48634 [Source:MGI Symbol;Acc:MGI:6098240]		0	0	0	0	0	0	0	0	0	0	0	0
ENSMUSG00000087469	Gm16142	9	predicted gene 16142 [Source:MGI Symbol;Acc:MGI:3802121]	102633324	0	0	0	0	0	0	0	0	0	0	0.00961738	0
ENSMUSG00000110915	Gm36198	9	predicted gene, 36198 [Source:MGI Symbol;Acc:MGI:5595357]		0.108183	0.397377	0	0.263826	0.147745	0.366829	0.222323	0.226955	0.560589	0.427498	0.197665	0.443286		0.160405	0.249168		0.693814
ENSMUSG00000097665	Gm16853	9	predicted gene, 16853 [Source:MGI Symbol;Acc:MGI:4439777]	330902	0.0906425	0.0998845	0.12553	0.124341	0.0154738	0.131723	0.0814961	0.063386	0.156566	0.115131	0.110411	0.0619023		-0.00295955	0.985015	0.992388	0.00185764
ENSMUSG00000065547	Mir199a-1	9	microRNA 199a-1 [Source:MGI Symbol;Acc:MGI:2676863]	387194	0	0	0	0	0.878027	0.622861	0	0	0	0	0	0
ENSMUSG00000092261	Gm20519	9	predicted gene 20519 [Source:MGI Symbol;Acc:MGI:5141984]		0	0	0	0.229286	0.256805	0	0.128811	0.0876634	0.0721773	0.0707677	0.0763497	0.0856114		0.0132509	0.879342		0.103214
ENSMUSG00000111812	Gm7904	9	predicted gene 7904 [Source:MGI Symbol;Acc:MGI:3648696]		0	0.142201	0	0.118013	0	0.0937641	0.0497239	0	0	0	0.0589453	0
ENSMUSG00000088478	Mir1946b	9	microRNA 1946b [Source:MGI Symbol;Acc:MGI:3837217]	100316714	0.169188	0	0	0.2063	0	0	0.173847	0.236625	0	0	0	0.462173
ENSMUSG00002075151	Gm56174	9	predicted gene, 56174 [Source:MGI Symbol;Acc:MGI:6848806]		0.489174	0.359367	0	0	0	0.236958	0.502644	0.513117	0.140824	0.276148	0	0.167035		0.0510779	0.606032		0.532048
ENSMUSG00000097155	Gm26511	9	predicted gene, 26511 [Source:MGI Symbol;Acc:MGI:5477005]		0.0118744	0	0	0	0.0162169	0	0	0	0	0.0268133	0	0
ENSMUSG00000064622	Gm22304	9	predicted gene, 22304 [Source:MGI Symbol;Acc:MGI:5452081]	115485690	0	0	0	0	0	0	0	0	0	0	0	0
ENSMUSG00000082465	Rps6-ps3	9	ribosomal protein S6, pseudogene 3 [Source:MGI Symbol;Acc:MGI:3643565]		0.570051	0.308576	0.232682	0.365839	0.286822	0.523204	0.400774	0.125885	0.0690977	0.203245	0.255822	0.245876		-0.295751	0.0632004	0.154666	-0.82922
ENSMUSG00000111387	Gm48803	9	predicted gene, 48803 [Source:MGI Symbol;Acc:MGI:6098512]		0	0	0	0	0	0	0	0	0	0	0	0
ENSMUSG00000110920	Gm48858	9	predicted gene, 48858 [Source:MGI Symbol;Acc:MGI:6098599]		0.0641083	0	0	0.0781707	0.0875526	0	0	0	0	0	0	0
ENSMUSG00000031991	Spata19	9	spermatogenesis associated 19 [Source:MGI Symbol;Acc:MGI:1922719]	75469	0.631319	0.629432	0.374702	0.329915	0.369511	0.480564	0.301183	0.504548	0.233672	0.178196	0.411967	0.523533		-0.209195	0.206941	0.373155	-0.398949
ENSMUSG00000032310	Cyp1a2	9	cytochrome P450, family 1, subfamily a, polypeptide 2 [Source:MGI Symbol;Acc:MGI:88589]	13077	0	0	0	0	0	0	0	0	0	0	0	0
ENSMUSG00000032315	Cyp1a1	9	cytochrome P450, family 1, subfamily a, polypeptide 1 [Source:MGI Symbol;Acc:MGI:88588]	13076	0.02503	0.085811	0.0184873	0.0508675	0.0569725	0.0404155	0.0342923	0.0466758	0.0288227	0.00941995	0.0406519	0.0113958		-0.14765	0.28574		-0.703643
ENSMUSG00000119960	Gm30639	9	predicted gene, 30639 [Source:MGI Symbol;Acc:MGI:5589798]		0.395234	0.038714	0.116769	0.128515	0.107954	0.0510542	0.135372	0.0737029	0.212391	0.26774	0.128382	0.143955		0.0388984	0.779893		0.189189
ENSMUSG00000119966	Gm57012	9	predicted gene, 57012 [Source:MGI Symbol;Acc:MGI:7337937]		0.0371934	0	0	0.0453519	0	0.126117	0.0191088	0.0260092	0.0856584	0.0419927	0.113263	0.0254004		0.0559777	0.589665		0.585155
ENSMUSG00000111556	Gm19299	9	predicted gene, 19299 [Source:MGI Symbol;Acc:MGI:5011484]	100502636	0	0	0	0.038241	0	0	0	0	0.0180569	0	0	0
ENSMUSG00000120158	Gm53533	9	predicted gene, 53533 [Source:MGI Symbol;Acc:MGI:6722118]		0.151699	0	0.168069	0.246633	0	0.0979782	0	0.0707217	0.349371	0.114182	0.184783	0.138133		0.0389805	0.715432		0.379642
ENSMUSG00000111082	Gm30934	9	predicted gene, 30934 [Source:MGI Symbol;Acc:MGI:5590093]		0.135205	0.0283792	0.0427986	0.0235519	0	0.0374251	0.0992343	0	0.0667253	0.0218074	0.0705825	0.0791446		0.0391211	0.729255		0.324223
ENSMUSG00000099599	Gm28548	9	predicted gene 28548 [Source:MGI Symbol;Acc:MGI:5579254]	102636046	0	0	0	0	0	0	0	0	0	0	0	0
ENSMUSG00000120216	Gm57014	9	predicted gene, 57014 [Source:MGI Symbol;Acc:MGI:7337941]		0	0	0	0	0	0.00992721	0	0	0	0	0	0
ENSMUSG00000120249	Gm57015	9	predicted gene, 57015 [Source:MGI Symbol;Acc:MGI:7337943]		0	0	0	0	0	0	0	0	0	0	0	0
ENSMUSG00000120111	Gm10690	9	predicted gene 10690 [Source:MGI Symbol;Acc:MGI:3642614]		0.0451394	0.0331612	0.125026	0.0688012	0.0308234	0.0983958	0.0579779	0.0157829	0.0389844	0.101928	0.0824761	0.107894		-0.007209	0.960894		0.0052226
ENSMUSG00000120273	1700018P22Rik	9	RIKEN cDNA 1700018P22 gene [Source:MGI Symbol;Acc:MGI:1916645]		0.0443827	0.0978159	0.024586	0.0541182	0.0303067	0.128995	0.0912095	0.217257	0.102216	0.0751645	0.0810933	0.151551		0.18433	0.176151		0.908326
ENSMUSG00000120281	Gm57016	9	predicted gene, 57016 [Source:MGI Symbol;Acc:MGI:7337945]		0	0	0	0	0	0	0	0	0	0	0	0
ENSMUSG00000119965	Gm46120	9	predicted gene, 46120 [Source:MGI Symbol;Acc:MGI:5825757]	108167664	0.0632079	0.0464351	0.140057	0.231218	0.215807	0.153091	0.129897	0.132603	0.181964	0.142728	0.0384965	0.172666		-0.0208094	0.881945		-0.0907479
ENSMUSG00000087052	Gm8093	9	predicted gene 8093 [Source:MGI Symbol;Acc:MGI:3642975]		0.107039	0.244643	0.0922363	0.217531	0.113698	0.1037	0.0977658	0.0998028	0.0684769	0.0805674	0.0434612	0.0324889		-0.358634	0.0238214	0.0710767	-1.06657
ENSMUSG00000096993	Gm26787	9	predicted gene, 26787 [Source:MGI Symbol;Acc:MGI:5477281]	102637672	0.02911	0.106927	0.129005	0.0354954	0.0596332	0.028202	0.0149558	0.040713	0.0335209	0.0492993	0.0709173	0.01988		-0.134193	0.296434		-0.7677
ENSMUSG00000110827	Gm32281	9	predicted gene, 32281 [Source:MGI Symbol;Acc:MGI:5591440]		0	0	0	0	0	0	0	0	0	0	0	0
ENSMUSG00000120530	Gm57018	9	predicted gene, 57018 [Source:MGI Symbol;Acc:MGI:7337949]		0.0319858	0.187984	0.053156	0.253513	0.043683	0.139447	0.279365	0.0894702	0.14733	0.0361131	0.253251	0.0873759		0.0821934	0.557792	0.717631	0.328131
ENSMUSG00000120314	Gm46133	9	predicted gene, 46133 [Source:MGI Symbol;Acc:MGI:5825770]		0.0229378	0	0.025413	0.0279693	0	0.0222224	0	0	0	0.0517953	0	0.0939893
ENSMUSG00000110998	I730028E13Rik	9	RIKEN cDNA I730028E13 gene [Source:MGI Symbol;Acc:MGI:3588278]	619328	0.0229378	0.016851	0	0	0	0	0.0353541	0	0	0	0	0
ENSMUSG00000111818	Gm17749	9	predicted gene, 17749 [Source:MGI Symbol;Acc:MGI:5009827]		0	0	0	0	0	0	0	0	0	0	0	0
ENSMUSG00000120296	Gm31530	9	predicted gene, 31530 [Source:MGI Symbol;Acc:MGI:5590689]		0	0	0	0	0	0	0	0	0	0	0	0
ENSMUSG00000120656	Gm57019	9	predicted gene, 57019 [Source:MGI Symbol;Acc:MGI:7337951]		0	0	0	0	0	0	0	0	0	0	0	0
ENSMUSG00000110838	Gm47789	9	predicted gene, 47789 [Source:MGI Symbol;Acc:MGI:6096957]		0	0	0	0	0	0	0	0	0	0	0	0
ENSMUSG00000111809	Gm49334	9	predicted gene, 49334 [Source:MGI Symbol;Acc:MGI:6121520]		0	0	0	0	0	0	0	0	0	0	0	0
ENSMUSG00000086918	4930429F24Rik	9	RIKEN cDNA 4930429F24 gene [Source:MGI Symbol;Acc:MGI:1921883]	74633	0	0.108756	0.0164014	0.0361025	0.0202177	0.0573688	0.0912695	0.0414094	0	0.0668568	0.0721304	0		0.0259216	0.805329		0.166916
ENSMUSG00000120693	Gm57020	9	predicted gene, 57020 [Source:MGI Symbol;Acc:MGI:7337953]		0.191432	0.230128	0.154247	0.106102	0.118836	0.236042	0.0894107	0.0973586	0.1002	0.117891	0.12719	0		-0.306872	0.0482598	0.124994	-0.970589
ENSMUSG00000120207	Gm34157	9	predicted gene, 34157 [Source:MGI Symbol;Acc:MGI:5593316]	102637313	0	0	0	0	0	0	0	0	0	0	0	0
ENSMUSG00000119976	Gm57021	9	predicted gene, 57021 [Source:MGI Symbol;Acc:MGI:7337955]		0	0	0	0	0	0	0	0	0	0	0	0
ENSMUSG00000111035	Gm33054	9	predicted gene, 33054 [Source:MGI Symbol;Acc:MGI:5592213]	102635808	0	0	0	0	0	0	0	0	0	0	0	0
ENSMUSG00000120704	Gm57022	9	predicted gene, 57022 [Source:MGI Symbol;Acc:MGI:7337957]		0	0	0	0.033018	0	0	0	0.0378714	0	0	0	0
ENSMUSG00000120030	Gm36459	9	predicted gene, 36459 [Source:MGI Symbol;Acc:MGI:5595618]		0.445184	0.118927	0.224192	0	0.0552715	0.235253	0.0415856	0.39622	0.0932074	0.137081	0.0985955	0.110556		-0.0657099	0.597443		-0.317258
ENSMUSG00000097439	Gm16754	9	predicted gene, 16754 [Source:MGI Symbol;Acc:MGI:4439678]		0.205844	0.0795902	0.12003	0.118893	0.103571	0.167936	0.0890577	0.13637	0.199608	0.134551	0.105574	0.11838		-0.0266647	0.871354	0.931414	-0.0261155
ENSMUSG00000102684	Gm37374	9	predicted gene, 37374 [Source:MGI Symbol;Acc:MGI:5610602]		0.0122427	0.0539637	0.0949462	0.0447844	0.0334396	0.0474432	0.0377393	0.0171225	0.0281955	0.0552896	0.0447381	0.0334434		-0.0759745	0.562435		-0.413459
ENSMUSG00000097211	BC065403	9	cDNA sequence BC065403 [Source:MGI Symbol;Acc:MGI:3697430]	100502819	0	0.0316684	0	0	0	0	0.0664414	0	0	0.0243349	0.0525087	0.0883175
ENSMUSG00000120275	Gm57023	9	predicted gene, 57023 [Source:MGI Symbol;Acc:MGI:7337959]		0.1417	0.0416395	0.0313982	0	0	0.0274561	0.0582408	0.198181	0.163172	0.0959909	0	0.0774168		0.150454	0.176878		1.27627
ENSMUSG00000120331	4930421P22Rik	9	RIKEN cDNA 4930421P22 gene [Source:MGI Symbol;Acc:MGI:1921032]		0.0336856	0.173228	0.0746412	0.123224	0	0.0652699	0.0692264	0.094225	0.0969747	0.190162	0.0205161	0.0460097		0.0313437	0.81044		0.127644
ENSMUSG00000111243	Gm4668	9	predicted gene 4668 [Source:MGI Symbol;Acc:MGI:3782849]	100043817	0	0	0	0.0282865	0	0	0	0	0	0.0261913	0	0
ENSMUSG00000120220	Gm57024	9	predicted gene, 57024 [Source:MGI Symbol;Acc:MGI:7337961]		0	0	0.0671972	0	0	0.0293803	0	0	0.0349214	0	0	0
ENSMUSG00000120724	Gm57025	9	predicted gene, 57025 [Source:MGI Symbol;Acc:MGI:7337963]		0	0	0	0	0	0	0	0	0	0	0	0
ENSMUSG00000101304	Plet1os	9	placenta expressed transcript 1, opposite strand [Source:MGI Symbol;Acc:MGI:1916881]	69631	0.20109	0.206821	0.200511	0.17164	0.219703	0.155854	0.0413255	0.0843731	0.138936	0.158927	0.195957	0.13733		-0.220787	0.165334	0.318405	-0.614251
ENSMUSG00000120200	Gm33459	9	predicted gene, 33459 [Source:MGI Symbol;Acc:MGI:5592618]		0	0	0	0	0	0	0	0	0	0	0	0
ENSMUSG00000111867	Gm31013	9	predicted gene, 31013 [Source:MGI Symbol;Acc:MGI:5590172]		0	0	0.0168561	0	0	0	0.0156333	0.0212787	0	0.0515326	0	0
ENSMUSG00000120762	Gm57026	9	predicted gene, 57026 [Source:MGI Symbol;Acc:MGI:7337965]		0.0882432	0	0	0.1076	0.0903852	0.0641181	0.0226682	0	0.0508072	0.0747223	0.0268721	0.0301319		-0.0890151	0.406238		-0.770132
ENSMUSG00000120808	Gm57030	9	predicted gene, 57030 [Source:MGI Symbol;Acc:MGI:7337973]		0.0107408	0.0157813	0.0237997	0.0654843	0.11735	0.0728406	0.0331097	0.0901322	0.0618416	0.0485071	0.0130833	0		-0.0498486	0.686352		-0.311141
ENSMUSG00000120809	Gm57031	9	predicted gene, 57031 [Source:MGI Symbol;Acc:MGI:7337975]		0	0	0	0	0	0	0	0	0	0	0	0
ENSMUSG00000120828	Gm57033	9	predicted gene, 57033 [Source:MGI Symbol;Acc:MGI:7337979]		0	0	0	0	0	0	0	0	0	0	0	0
ENSMUSG00000120404	Gm57034	9	predicted gene, 57034 [Source:MGI Symbol;Acc:MGI:7337981]		0	0.0372737	0	0	0	0	0	0	0	0	0	0
ENSMUSG00000111365	Gm47772	9	predicted gene, 47772 [Source:MGI Symbol;Acc:MGI:6096930]		0.130258	0.119616	0.162353	0.0397076	0.111183	0.0788717	0.0669221	0.0683165	0.0374988	0.0551496	0.118999	0.0444783		-0.19313	0.190014		-0.725946
ENSMUSG00000097623	B230323A14Rik	9	RIKEN cDNA B230323A14 gene [Source:MGI Symbol;Acc:MGI:2443084]		0	0.0115439	0	0.0191606	0.0107301	0	0.0161464	0.0109885	0	0.0177413	0	0.0536566		0.0883144	0.304096		1.23929
ENSMUSG00000111167	Gm39321	9	predicted gene, 39321 [Source:MGI Symbol;Acc:MGI:5622206]		0	0	0.010126	0	0.0374463	0.0177093	0.00939139	0	0	0.0103191	0	0
ENSMUSG00000120916	Gm57037	9	predicted gene, 57037 [Source:MGI Symbol;Acc:MGI:7337987]		0	0	0	0	0	0	0	0	0	0	0	0
ENSMUSG00000111729	Gm48038	9	predicted gene, 48038 [Source:MGI Symbol;Acc:MGI:6097354]		0	0	0	0	0	0	0	0.0400906	0	0.0323638	0	0
ENSMUSG00000120946	Gm57040	9	predicted gene, 57040 [Source:MGI Symbol;Acc:MGI:7337993]		0	0	0	0	0	0	0	0	0	0	0	0
ENSMUSG00000120955	Gm57041	9	predicted gene, 57041 [Source:MGI Symbol;Acc:MGI:7337995]		0	0	0	0	0	0	0	0.108897	0	0	0	0
ENSMUSG00000120815	Gm57043	9	predicted gene, 57043 [Source:MGI Symbol;Acc:MGI:7337999]		0	0	0	0	0	0	0	0	0	0.0179418	0	0
ENSMUSG00000120509	Gm57046	9	predicted gene, 57046 [Source:MGI Symbol;Acc:MGI:7338005]		0	0	0	0	0.0389493	0	0	0	0	0	0	0
ENSMUSG00000098161	Platr11	9	pluripotency associated transcript 11 [Source:MGI Symbol;Acc:MGI:5504090]		0	0	0	0	0	0	0.0707083	0	0.118861	0.0388465	0.0838212	0
ENSMUSG00000120338	Gm57048	9	predicted gene, 57048 [Source:MGI Symbol;Acc:MGI:7338009]		0	0.153776	0	0	0	0	0	0	0	0	0	0
ENSMUSG00000120796	Gm57049	9	predicted gene, 57049 [Source:MGI Symbol;Acc:MGI:7338011]		0.0568232	0.0834893	0.04197	0.0230959	0.103471	0.0367006	0.0389253	0.0529817	0.152678	0.0855407	0.11536	0.0776123		0.130309	0.332835		0.59839
ENSMUSG00000089718	2310075C17Rik	9	RIKEN cDNA 2310075C17 gene [Source:MGI Symbol;Acc:MGI:1917444]	70194	0.1911	0.0701948	0	0.349528	0.391477	0.0462848	0.147271	0.0668177	0	0.485457	0.174583	0.195761		0.00853424	0.943956		0.0178757
ENSMUSG00000121081	Gm57051	9	predicted gene, 57051 [Source:MGI Symbol;Acc:MGI:7338015]		0	0	0	0	0	0	0	0	0	0	0	0
ENSMUSG00000098894	Gm27234	9	predicted gene 27234 [Source:MGI Symbol;Acc:MGI:5521077]		0	0	0	0	0	0	0	0	0	0	0	0
ENSMUSG00000121089	Gm57052	9	predicted gene, 57052 [Source:MGI Symbol;Acc:MGI:7338017]		0	0	0	0	0	0	0	0	0	0	0	0
ENSMUSG00000120741	Gm33302	9	predicted gene, 33302 [Source:NCBI gene (formerly Entrezgene);Acc:102636155]	102636155	0.13108	0.0641976	0.24204	0.0799163	0.149179	0.253982	0.134689	0.0916636	0.125785	0.271322	0.106445	0.0895179		-0.0554171	0.712965	0.831495	-0.176508
ENSMUSG00000121108	Gm57053	9	predicted gene, 57053 [Source:MGI Symbol;Acc:MGI:7338019]		0	0	0	0	0	0	0	0	0	0	0	0
ENSMUSG00000098747	Gm27216	9	predicted gene 27216 [Source:MGI Symbol;Acc:MGI:5521059]		0	0	0	0	0.0156871	0	0	0	0	0	0	0
ENSMUSG00000121123	Gm57056	9	predicted gene, 57056 [Source:MGI Symbol;Acc:MGI:7338025]		0	0	0	0.0933263	0	0	0.235935	0	0	0	0	0.104539
ENSMUSG00000121127	Gm57057	9	predicted gene, 57057 [Source:MGI Symbol;Acc:MGI:7338027]		0	0	0	0	0	0	0	0	0	0	0	0
ENSMUSG00000120680	Gm57058	9	predicted gene, 57058 [Source:MGI Symbol;Acc:MGI:7338029]		0.574376	0.546065	0.149731	0.20599	0.369141	0.720125	0	0	0.116719	0	0	0.0461479		-0.620323	5.81757e-06	5.53657e-05	-3.95623
ENSMUSG00000110755	BC049987	9	cDNA sequence BC049987 [Source:MGI Symbol;Acc:MGI:3039606]		0.123978	0.0910792	0.0274713	0.151173	0.0169317	0.0240222	0.165609	0.156055	0.0428292	0.153973	0.105712	0.0508008		0.154342	0.280229	0.45994	0.619292
ENSMUSG00000120772	Gm57060	9	predicted gene, 57060 [Source:MGI Symbol;Acc:MGI:7338033]		0.389983	0.114599	0.12962	0.190211	0.10652	0.0755638	0.160288	0.218171	0.0449075	0.308213	0.0475035	0.159798		-0.0272242	0.83641		-0.120464
ENSMUSG00000120058	Gm40528	9	predicted gene, 40528 [Source:MGI Symbol;Acc:MGI:5623413]		0.0315154	0	0	0.0384285	0	0	0	0.0440773	0.0725817	0.0355821	0	0
ENSMUSG00000120691	Gm46129	9	predicted gene, 46129 [Source:MGI Symbol;Acc:MGI:5825766]		0	0	0	0	0	0	0	0	0	0	0	0
ENSMUSG00000097651	4930461G14Rik	9	RIKEN cDNA 4930461G14 gene [Source:MGI Symbol;Acc:MGI:1922129]	74879	0	0	0	0	0	0	0	0	0	0	0.0175029	0
ENSMUSG00000104674	Gm42756	9	predicted gene 42756 [Source:MGI Symbol;Acc:MGI:5662893]		0	0	0	0.0104965	0	0	0	0	0	0	0	0
ENSMUSG00000095194	Or8g22	9	olfactory receptor family 8 subfamily G member 22, pseudogene 1 [Source:MGI Symbol;Acc:MGI:3030770]	100503486	0	0	0	0	0	0	0	0	0	0	0	0
ENSMUSG00000102554	Gm37568	9	predicted gene, 37568 [Source:MGI Symbol;Acc:MGI:5610796]		0.123637	0	0.205468	0.226137	0.506554	0.359343	0.254084	0.432296	0.213558	0.348978	0.225903	0.253306		0.0593739	0.668953		0.276301
ENSMUSG00000104208	Gm37401	9	predicted gene, 37401 [Source:MGI Symbol;Acc:MGI:5610629]		0	0	0	0	0	0	0	0	0	0	0	0
ENSMUSG00000121068	Gm57050	9	predicted gene, 57050 [Source:MGI Symbol;Acc:MGI:7338013]		0.103776	0.0254126	0.0191623	0.0421797	0.0708631	0.0335129	0	0.0967599	0.0398334	0.0585832	0.0210681	0		-0.0614264	0.57534		-0.457935
ENSMUSG00000120802	Gm57028	9	predicted gene, 57028 [Source:MGI Symbol;Acc:MGI:7337969]		0.154123	0	0.0569182	0.0626437	0.140324	0.149316	0.263945	0.574816	0.177477	0.464029	0.0625789	0.28068		0.283266	0.0282867		1.68076
ENSMUSG00000088577	Gm25456	9	predicted gene, 25456 [Source:MGI Symbol;Acc:MGI:5455233]		0	0	0	0	0	0	0	0	0	0	0	0
ENSMUSG00000050641	BC048562	9	cDNA sequence BC048562 [Source:MGI Symbol;Acc:MGI:3618861]	434439	0	0.0479156	0	0	0	0	0	0.0456104	0.0375531	0	0.039724	0
ENSMUSG00000103970	Gm37678	9	predicted gene, 37678 [Source:MGI Symbol;Acc:MGI:5610906]		0.0392705	0.0576994	0.0435081	0	0.0804475	0.114137	0.0807037	0.137309	0.113053	0.0886757	0.215258	0.0268189		0.187734	0.15637		0.976878
ENSMUSG00002076293	Gm55600	9	predicted gene, 55600 [Source:MGI Symbol;Acc:MGI:6847668]		0	0	0	0	0	0	0	0	0	0	0	0
ENSMUSG00000105497	Mir191	9	microRNA 191 [Source:MGI Symbol;Acc:MGI:2676855]	387186	0	0	0	0	0	0	0	0	0	0	0	0
ENSMUSG00000065579	Mir425	9	microRNA 425 [Source:MGI Symbol;Acc:MGI:3619401]	723864	0	0	0	0	0	0	0	0	0	0	0	0
ENSMUSG00000102770	Gm38163	9	predicted gene, 38163 [Source:MGI Symbol;Acc:MGI:5611391]		0.186739	0.274371	0.155167	0.227701	0	0.0452285	0.0959403	0.130586	0.0537586	0.0527087	0.170599	0.0637645		-0.0948786	0.421257		-0.660181
ENSMUSG00000115688	Gm49209	9	predicted gene, 49209 [Source:MGI Symbol;Acc:MGI:6118661]		0	0	0	0	0	0	0	0	0	0	0	0
ENSMUSG00002076266	Gm55624	9	predicted gene, 55624 [Source:MGI Symbol;Acc:MGI:6847716]		0	0	0	0	0	0	0	0	0	0	0	0
ENSMUSG00000065674	Gm24259	9	predicted gene, 24259 [Source:MGI Symbol;Acc:MGI:5454036]	115487234	0	0	0	0	0	0	0	0	0	0	0	0
ENSMUSG00000104572	Fbxw23	9	F-box and WD-40 domain protein 23 [Source:MGI Symbol;Acc:MGI:3779686]		0	0	0	0	0	0	0	0	0	0	0	0
ENSMUSG00000121396		9	novel transcript		0	0	0	0	0	0	0	0	0	0	0	0
ENSMUSG00000058492	Scp2-ps2	9	sterol carrier protein 2, pseudogene 2 [Source:MGI Symbol;Acc:MGI:107679]		0	0	0	0	0	0	0	0	0	0	0	0
ENSMUSG00000111163	Gm46136	9	predicted gene, 46136 [Source:MGI Symbol;Acc:MGI:5825773]		0	0	0	0	0	0	0	0	0	0	0	0
ENSMUSG00000109032	Gm7972	9	predicted gene 7972 [Source:MGI Symbol;Acc:MGI:3647337]	666190	0.0395814	0	0	0.0482637	0	0.0383468	0.0203356	0.0276791	0.0227895	0.134066	0	0		0.0435519	0.59856		0.687263
ENSMUSG00000109675	Nxpe1-ps	9	neurexophilin and PC-esterase domain family, member 1, pseudogene [Source:MGI Symbol;Acc:MGI:3646632]		0	0	0	0	0	0	0	0	0	0	0	0
ENSMUSG00000121481		9	novel transcript		0	0	0.0123356	0	0	0	0.0228813	0	0	0	0	0
ENSMUSG00000097574	C920006O11Rik	9	RIKEN cDNA C920006O11 gene [Source:MGI Symbol;Acc:MGI:2443759]		0	0	0	0	0	0	0	0	0	0	0	0
ENSMUSG00000034837	Gnat1	9	G protein subunit alpha transducin 1 [Source:MGI Symbol;Acc:MGI:95778]	14685	0.133827	0.0561797	0.116496	0.0815911	0.208877	0.129653	0.0982226	0.0668461	0.198135	0.118718	0.163013	0.169732		0.0687297	0.675861	0.804989	0.164676
ENSMUSG00000121142	Gm57061	9	predicted gene, 57061 [Source:MGI Symbol;Acc:MGI:7338035]		0.0545063	0.05339	0.060388	0.0775396	0.0868457	0.0176021	0.0466726	0.0381161	0.0941481	0.0615396	0.0442625	0.0372238		-0.0254654	0.865782		-0.121077
ENSMUSG00000102375	A930036K24Rik	9	RIKEN cDNA A930036K24 gene [Source:MGI Symbol;Acc:MGI:1925079]		0	0.0275515	0.0207751	0.0685948	0	0	0.019268	0	0.0431861	0	0	0
ENSMUSG00000110555	Or7e171-ps1	9	olfactory receptor family 7 subfamily E member 171, pseudogene 1 [Source:MGI Symbol;Acc:MGI:3030697]		0	0	0	0	0	0	0	0	0	0	0	0
ENSMUSG00000110560	Or7e172-ps1	9	olfactory receptor family 7 subfamily E member 172, pseudogene 1 [Source:MGI Symbol;Acc:MGI:3030698]		0	0	0	0	0	0	0	0	0	0	0	0
ENSMUSG00000096409	Or8b41	9	olfactory receptor family 8 subfamily B member 41 [Source:MGI Symbol;Acc:MGI:3030724]	258474	0	0	0	0	0	0	0	0	0	0	0	0
ENSMUSG00000045528	Or8c13	9	olfactory receptor family 8 subfamily C member 13 [Source:MGI Symbol;Acc:MGI:3030725]	258471	0	0	0	0	0	0	0	0	0	0	0	0
ENSMUSG00000098147	Gm17798	9	predicted gene, 17798 [Source:MGI Symbol;Acc:MGI:5009984]		0	0	0	0	0.0296918	0	0.0223397	0	0	0.0245465	0	0
ENSMUSG00000110431	Or8c14-ps1	9	olfactory receptor family 8 subfamily C member 14, pseudogene 1 [Source:MGI Symbol;Acc:MGI:3030726]		0	0	0	0	0	0	0	0	0	0	0	0
ENSMUSG00000093901	Or8c15	9	olfactory receptor family 8 subfamily C member 15 [Source:MGI Symbol;Acc:MGI:3030727]	258333	0	0	0	0	0	0	0	0	0	0	0	0
ENSMUSG00000070311	Or8c16	9	olfactory receptor family 8 subfamily C member 16 [Source:MGI Symbol;Acc:MGI:3030728]	258868	0	0	0	0	0	0	0	0	0	0	0	0
ENSMUSG00000094778	Or8c8	9	olfactory receptor family 8 subfamily C member 8 [Source:MGI Symbol;Acc:MGI:2177526]	258802	0	0	0	0	0	0	0	0	0	0	0	0
ENSMUSG00000096427	Or8c17	9	olfactory receptor family 8 subfamily C member 17 [Source:MGI Symbol;Acc:MGI:3030729]	258875	0	0	0	0	0	0	0	0	0	0	0	0
ENSMUSG00000110881	Or8c19-ps1	9	olfactory receptor family 8 subfamily C member 19, pseudogene1 [Source:MGI Symbol;Acc:MGI:3030731]		0	0	0	0	0	0	0	0	0	0	0	0.0328711
ENSMUSG00000058270	Or8c9	9	olfactory receptor family 8 subfamily C member 9 [Source:MGI Symbol;Acc:MGI:109310]	18323	0	0	0	0	0	0	0	0	0	0	0	0.00474371
ENSMUSG00000094588	Or8c20	9	olfactory receptor family 8 subfamily C member 20 [Source:MGI Symbol;Acc:MGI:3030732]	258871	0	0	0	0	0.0147426	0	0	0	0	0.0121879	0	0
ENSMUSG00000049864	Or8c10	9	olfactory receptor family 8 subfamily C member 10 [Source:MGI Symbol;Acc:MGI:3030084]	258472	0	0	0	0	0	0	0	0	0	0	0	0
ENSMUSG00000096757	Or8c11	9	olfactory receptor family 8 subfamily C member 11 [Source:MGI Symbol;Acc:MGI:3030085]	258874	0	0	0	0	0	0	0	0	0	0	0	0
ENSMUSG00000049098	Or8b3	9	olfactory receptor family 8 subfamily B member 3 [Source:MGI Symbol;Acc:MGI:2660712]	258869	0	0	0	0	0	0	0	0	0	0	0	0
ENSMUSG00000052058	Or8b42	9	olfactory receptor family 8 subfamily B member 42 [Source:MGI Symbol;Acc:MGI:3030735]	258028	0	0	0	0	0	0	0	0	0	0	0	0
ENSMUSG00000049334	Or8b43	9	olfactory receptor family 8 subfamily B member 43 [Source:MGI Symbol;Acc:MGI:3030736]	258798	0	0	0	0	0	0	0	0	0	0	0	0
ENSMUSG00000111824	Gm47102	9	predicted gene, 47102 [Source:MGI Symbol;Acc:MGI:6095838]		0	0	0.00802387	0	0	0	0.00744178	0	0.00833977	0	0	0.019784
ENSMUSG00000032566	Nudt16l2	9	nudix hydrolase 16 like 2 [Source:MGI Symbol;Acc:MGI:1920782]	73532	0	0	0	0	0	0	0	0	0	0	0	0
ENSMUSG00000103118	Gm37582	9	predicted gene, 37582 [Source:MGI Symbol;Acc:MGI:5610810]		0	0	0	0	0	0	0	0	0	0	0	0
ENSMUSG00000093590	Gm20643	9	predicted gene 20643 [Source:MGI Symbol;Acc:MGI:5313090]		0	0	0	0	0	0	0	0	0	0	0	0
ENSMUSG00000057444	Or8b1d	9	olfactory receptor family 8 subfamily B member 1D [Source:MGI Symbol;Acc:MGI:3030749]	258781	0	0	0	0	0	0	0	0	0	0	0	0
ENSMUSG00000111700	Gm49385	9	predicted gene, 49385 [Source:MGI Symbol;Acc:MGI:6121609]		0	0	0	0	0	0	0	0	0	0	0	0
ENSMUSG00000094701	Or8b51	9	olfactory receptor family 8 subfamily B member 51 [Source:MGI Symbol;Acc:MGI:3030750]	258780	0	0	0	0	0	0	0	0	0	0	0	0
ENSMUSG00000111406	Gm47449	9	predicted gene, 47449 [Source:MGI Symbol;Acc:MGI:6096406]		0	0	0	0	0	0	0	0	0	0	0	0
ENSMUSG00000063225	Or8b52	9	olfactory receptor family 8 subfamily B member 52 [Source:MGI Symbol;Acc:MGI:3030751]	258183	0	0	0	0	0	0	0	0	0	0	0	0
ENSMUSG00000111031	Gm47458	9	predicted gene, 47458 [Source:MGI Symbol;Acc:MGI:6096420]		0	0	0	0	0	0	0	0	0	0	0	0
ENSMUSG00000046150	Or8b3b	9	olfactory receptor family 8 subfamily B member 3B [Source:MGI Symbol;Acc:MGI:3030752]	258372	0	0	0	0	0	0	0	0	0	0	0	0
ENSMUSG00000111127	Gm5010	9	predicted gene 5010 [Source:MGI Symbol;Acc:MGI:3646843]		0	0	0	0	0	0	0	0	0	0	0	0
ENSMUSG00000056961	Or8g51	9	olfactory receptor family 8 subfamily G member 51 [Source:MGI Symbol;Acc:MGI:3030753]	258432	0	0	0	0	0	0	0	0	0	0	0	0
ENSMUSG00000061039	Or8b53	9	olfactory receptor family 8 subfamily B member 53 [Source:MGI Symbol;Acc:MGI:3030754]	258783	0.0236407	0.00578914	0.0698446	0.024022	0.0269051	0.0190861	0.020243	0.0275531	0.0181486	0.0400368	0.033596	0.0269081		-0.015382	0.91794	0.957578	-0.0330763
ENSMUSG00000111582	Gm47347	9	predicted gene, 47347 [Source:MGI Symbol;Acc:MGI:6096245]		0	0	0	0	0	0	0	0	0	0	0	0
ENSMUSG00000049926	Or8b54	9	olfactory receptor family 8 subfamily B member 54 [Source:MGI Symbol;Acc:MGI:3030755]	258778	0	0	0	0	0	0.0105826	0	0	0	0.00616641	0	0
ENSMUSG00000063380	Or8g28	9	olfactory receptor family 8 subfamily G member 28 [Source:MGI Symbol;Acc:MGI:3030779]	258499	0	0	0	0	0	0	0	0	0	0	0	0
ENSMUSG00000111762	Or8g38-ps1	9	olfactory receptor family 8 subfamily G member 38, pseudogene 1 [Source:MGI Symbol;Acc:MGI:3030780]		0	0	0	0	0	0	0	0	0	0	0	0
ENSMUSG00000111190	Or8g29-ps1	9	olfactory receptor family 8 subfamily G member 29, pseudogene 1 [Source:MGI Symbol;Acc:MGI:3030781]	257924	0	0	0	0	0	0	0	0	0	0	0	0
ENSMUSG00000057349	Or8g30	9	olfactory receptor family 8 subfamily G member 30 [Source:MGI Symbol;Acc:MGI:3030782]	257912	0	0	0	0	0	0	0	0	0	0	0	0
ENSMUSG00000111622	Gm21041	9	predicted gene, 21041 [Source:MGI Symbol;Acc:MGI:5434396]		0	0	0	0	0	0	0	0	0	0	0	0
ENSMUSG00000110780	Or8g31-ps1	9	olfactory receptor family 8 subfamily G member 31, pseudogene 1 [Source:MGI Symbol;Acc:MGI:3030783]		0	0	0	0	0	0	0	0	0	0	0	0
ENSMUSG00000111430	Or8ab1-ps1	9	olfactory receptor family 8 subfamily AB member 1, pseudogene 1 [Source:MGI Symbol;Acc:MGI:3030784]		0	0	0	0	0	0	0	0	0	0	0	0
ENSMUSG00000094269	Or8g32	9	olfactory receptor family 8 subfamily G member 32 [Source:MGI Symbol;Acc:MGI:3030785]	258046	0	0	0	0	0	0	0	0	0	0	0	0
ENSMUSG00000058856	Or8g33	9	olfactory receptor family 8 subfamily G member 33 [Source:MGI Symbol;Acc:MGI:3030786]	235248	0	0	0	0	0	0	0	0	0	0	0	0
ENSMUSG00000110985	Or8ab2-ps1	9	olfactory receptor family 8 subfamily AB member 2, pseudogene 1 [Source:MGI Symbol;Acc:MGI:3030787]		0	0	0	0	0	0	0	0	0	0	0	0
ENSMUSG00000094745	Or8g34	9	olfactory receptor family 8 subfamily G member 34 [Source:MGI Symbol;Acc:MGI:3030788]	258328	0	0	0	0	0	0	0	0	0	0	0	0
ENSMUSG00000063176	Or8g35	9	olfactory receptor family 8 subfamily G member 35 [Source:MGI Symbol;Acc:MGI:3030789]	258242	0	0	0	0	0	0	0	0	0	0	0	0
ENSMUSG00000111687	Or8ad1-ps1	9	olfactory receptor family 8 subfamily AD member 1, pseudogene 1 [Source:MGI Symbol;Acc:MGI:3030790]		0	0	0	0	0	0	0	0	0	0	0	0
ENSMUSG00000062649	Or8g20	9	olfactory receptor family 8 subfamily G member 20 [Source:MGI Symbol;Acc:MGI:1333829]	18343	0	0	0	0	0	0.0182785	0	0	0	0	0	0
ENSMUSG00000095322	Or8g36	9	olfactory receptor family 8 subfamily G member 36 [Source:MGI Symbol;Acc:MGI:3030791]	258740	0	0	0	0	0	0	0	0	0	0	0	0
ENSMUSG00000077427	Gm24278	9	predicted gene, 24278 [Source:MGI Symbol;Acc:MGI:5454055]	115485708	0	0	0	0	0	0	0	0	0	0	0	0
ENSMUSG00000050853	Or10d3	9	olfactory receptor family 10 subfamily D member 3 [Source:MGI Symbol;Acc:MGI:3030792]	258327	0	0	0	0	0	0	0	0	0	0	0	0
ENSMUSG00000059366	Or10d1	9	olfactory receptor family 10 subfamily D member 1 [Source:MGI Symbol;Acc:MGI:3030793]	258501	0	0	0	0	0	0	0	0	0	0	0	0
ENSMUSG00000048299	Or10n1	9	olfactory receptor family 10 subfamily N member 1 [Source:MGI Symbol;Acc:MGI:2660713]	258498	0	0	0	0	0	0	0	0	0	0	0	0
ENSMUSG00000059867	Or10d4b	9	olfactory receptor family 10 subfamily D member 4B [Source:MGI Symbol;Acc:MGI:3030794]	258276	0	0	0	0	0	0	0	0	0	0	0	0
ENSMUSG00000059106	Or10d4c	9	olfactory receptor family 10 subfamily D member 4C [Source:MGI Symbol;Acc:MGI:3030795]	258497	0	0	0	0	0	0	0	0	0	0	0	0
ENSMUSG00000111573	Or10n8-ps1	9	olfactory receptor family 10 subfamily N member 8, pseudogene 1 [Source:MGI Symbol;Acc:MGI:3030796]		0	0	0	0	0	0	0	0	0	0	0	0
ENSMUSG00000064110	Or10d4	9	olfactory receptor family 10 subfamily D member 4 [Source:MGI Symbol;Acc:MGI:3030797]	258087	0	0	0	0	0	0	0	0	0	0	0	0
ENSMUSG00000062121	Or10d1b	9	olfactory receptor family 10 subfamily D member 1B [Source:MGI Symbol;Acc:MGI:2660716]	235256	0	0	0	0	0	0	0	0	0	0	0	0
ENSMUSG00000095839	Or8g52	9	olfactory receptor family 8 subfamily G member 52 [Source:MGI Symbol;Acc:MGI:3030799]	258165	0	0	0	0	0	0	0	0	0	0	0	0
ENSMUSG00000111305	Or8ae1-ps1	9	olfactory receptor family 8 subfamily AE member 1, pseudogene 1 [Source:MGI Symbol;Acc:MGI:3030800]		0	0	0	0	0	0	0	0	0	0	0	0
ENSMUSG00000094353	Or8g50	9	olfactory receptor family 8 subfamily G member 50 [Source:MGI Symbol;Acc:MGI:2659178]	258602	0	0	0	0	0	0	0	0	0	0	0	0
ENSMUSG00000055820	Or8g4	9	olfactory receptor family 8 subfamily G member 4 [Source:MGI Symbol;Acc:MGI:3030801]	258086	0	0	0	0	0	0	0	0	0	0	0	0
ENSMUSG00000095903	Or8g53	9	olfactory receptor family 8 subfamily G member 53 [Source:MGI Symbol;Acc:MGI:3030802]	258605	0	0	0	0	0	0	0	0	0	0	0	0
ENSMUSG00000111660	Or10n7-ps1	9	olfactory receptor family 10 subfamily N member 7, pseudogene 1 [Source:MGI Symbol;Acc:MGI:3030798]		0	0	0	0	0	0	0	0	0	0	0	0
ENSMUSG00000050702	4930563M21Rik	9	RIKEN cDNA 4930563M21 gene [Source:MGI Symbol;Acc:MGI:1922508]	75258	0	0	0	0	0	0	0	0	0.0411079	0.013435	0.0144947	0
ENSMUSG00000110957	Gm7439	9	predicted gene 7439 [Source:MGI Symbol;Acc:MGI:3643341]		0	0	0	0	0	0	0	0	0	0.0608517	0	0.0368078
ENSMUSG00000095390	Or8g2	9	olfactory receptor family 8 subfamily G member 2 [Source:MGI Symbol;Acc:MGI:3030063]	258606	0	0	0	0	0	0	0	0	0	0	0	0.00983504
ENSMUSG00000111154	Gm47229	9	predicted gene, 47229 [Source:MGI Symbol;Acc:MGI:6096043]		0	0	0	0	0	0	0	0	0	0	0	0
ENSMUSG00000051493	Or8d6	9	olfactory receptor family 8 subfamily D member 6 [Source:MGI Symbol;Acc:MGI:3030808]	259111	0	0	0	0	0	0	0	0	0	0	0	0
ENSMUSG00000043331	Or10d5	9	olfactory receptor family 10 subfamily D member 5 [Source:MGI Symbol;Acc:MGI:3030809]	258825	0	0	0	0	0	0	0	0	0	0	0	0
ENSMUSG00000047352	Or10d5j	9	olfactory receptor family 10 subfamily D member 5J [Source:MGI Symbol;Acc:MGI:3030810]	258364	0	0	0	0	0.0102505	0	0	0	0	0	0	0
ENSMUSG00000111073	Or10d5b	9	olfactory receptor family 10 subfamily D member 5B, pseudogene 1 [Source:MGI Symbol;Acc:MGI:3030811]		0	0	0	0	0	0	0	0	0	0	0	0
ENSMUSG00000065513	Mir26a-1	9	microRNA 26a-1 [Source:MGI Symbol;Acc:MGI:2676900]	387218	0.500045	1.83676	1.38501	0	0.68291	1.45334	1.02763	1.39872	0.287907	1.69371	1.2182	2.73195		0.0988546	0.459353		0.495584
ENSMUSG00000074029	Gm47289	9	predicted gene, 47289 [Source:MGI Symbol;Acc:MGI:6096143]		0	0.0263545	0	0	0	0	0	0	0	0	0	0
ENSMUSG00000070280	Slc22a14	9	solute carrier family 22 (organic cation transporter), member 14 [Source:MGI Symbol;Acc:MGI:2685974]	382113	0.0203362	0.0149398	0.033796	0	0	0.0591057	0.0417923	0	0.0117088	0.0114802	0.0247714	0.0138882		-0.0333079	0.735305		-0.31956
ENSMUSG00000074028	Slc22a13	9	solute carrier family 22 (organic cation transporter), member 13 [Source:MGI Symbol;Acc:MGI:2143107]	102570	0.0337361	0.0165226	0.0249177	0	0	0.0108946	0.011555	0.0157277	0	0.0634822	0	0.0153596		0.0187342	0.827608		0.273476
ENSMUSG00002075779	Gm56029	9	predicted gene, 56029 [Source:MGI Symbol;Acc:MGI:6848517]		0	0.256293	0	0	0	0	0	0	0	0	0.212477	0
ENSMUSG00000047995	Cypt4	9	cysteine-rich perinuclear theca 4 [Source:MGI Symbol;Acc:MGI:1916573]	235067	0	0	0	0	0	0	0	0	0	0	0	0
ENSMUSG00000098294	Gm27204	9	predicted gene 27204 [Source:MGI Symbol;Acc:MGI:5521047]		0	0	0	0	0	0	0	0	0	0	0	0
ENSMUSG00000098471	Gm27203	9	predicted gene 27203 [Source:MGI Symbol;Acc:MGI:5521046]		0	0	0	0	0	0	0	0	0	0	0	0
ENSMUSG00000102971	A730062M13Rik	9	RIKEN cDNA A730062M13 gene [Source:MGI Symbol;Acc:MGI:3029302]		0	0	0.0130524	0	0	0	0.0121056	0	0	0	0.0287011	0
ENSMUSG00000102330	Gm37234	9	predicted gene, 37234 [Source:MGI Symbol;Acc:MGI:5610462]		0.0156155	0.0688309	0.0519018	0.0190409	0.0213261	0.0453855	0.0481366	0	0.0179817	0	0	0.0639857		-0.0764811	0.446458		-0.784704
ENSMUSG00000089865	Gm44503	9	predicted readthrough transcript (NMD candidate), 44503 [Source:MGI Symbol;Acc:MGI:5141975]		0	0	0	0	0	0	0	0	0	0	0	0
ENSMUSG00000118977	Gm23567	9	predicted gene, 23567 [Source:MGI Symbol;Acc:MGI:5453344]	115487237	0	0	0.232992	0	0	0	0	0	0	0	0	0
ENSMUSG00000102797	Gm37710	9	predicted gene, 37710 [Source:MGI Symbol;Acc:MGI:5610938]		0.0176625	0	0	0.0215368	0	0	0	0	0	0	0	0
ENSMUSG00000098468	Gm27186	9	predicted gene 27186 [Source:MGI Symbol;Acc:MGI:5521029]		0	0	0	0	0	0	0	0	0.0844028	0	0	0
ENSMUSG00000120840	Gm57062	9	predicted gene, 57062 [Source:MGI Symbol;Acc:MGI:7338037]		0	0	0	0	0	0	0	0	0	0	0	0
ENSMUSG00000103556	Gm38215	9	predicted gene, 38215 [Source:MGI Symbol;Acc:MGI:5611443]		0.0201541	0	0	0	0	0	0	0	0	0.0113773	0.0122748	0.0275275
ENSMUSG00000066478	Gm5745	9	predicted gene 5745 [Source:MGI Symbol;Acc:MGI:3645343]		0	0	0	0	0.098182	0.069649	0	0	0.0827848	0	0	0
ENSMUSG00000066383	Iqcf1	9	IQ motif containing F1 [Source:MGI Symbol;Acc:MGI:1921517]	74267	0	0	0	0	0	0	0	0	0	0	0	0
ENSMUSG00000118396	4930517N10Rik	9	RIKEN cDNA 4930517N10 gene [Source:MGI Symbol;Acc:MGI:1922299]	68265	0	0	0	0	0	0	0	0	0	0	0	0
ENSMUSG00000066382	Iqcf5	9	IQ motif containing F5 [Source:MGI Symbol;Acc:MGI:1922720]	75470	0.0408385	0.300016	0.0452453	0.248983	0.167319	0.474776	0.629445	0.514048	0.470266	0.368865	0.248725	0.167338		0.229908	0.112468	0.240506	0.903272
ENSMUSG00000041009	Iqcf4	9	IQ motif containing F4 [Source:MGI Symbol;Acc:MGI:1914570]	67320	0	0	0	0	0	0	0	0	0	0	0.036256	0
ENSMUSG00000091129	Iqcf6	9	IQ motif containing F6 [Source:MGI Symbol;Acc:MGI:3781315]	100041096	0	0.0290525	0	0	0	0	0	0	0	0	0	0
ENSMUSG00002076513	Gm54823	9	predicted gene, 54823 [Source:MGI Symbol;Acc:MGI:6846122]		0	0	0	0	0	0	0	0	0	0	0	0
ENSMUSG00000101411	Gm28111	9	predicted gene 28111 [Source:MGI Symbol;Acc:MGI:5578817]	102636702	0	0	0	0	0	0.0156498	0	0	0	0	0	0
ENSMUSG00001074846	Iqcf3	9	IQ motif containing F3 [Source:MGI Symbol;Acc:MGI:1915515]	68265	0	0	0	0	0	0	0	0	0	0	0	0
ENSMUSG00000120770	Gm57045	9	predicted gene, 57045 [Source:MGI Symbol;Acc:MGI:7338003]		0	0	0	0	0	0	0	0	0	0	0	0
ENSMUSG00000101498	Gm2950	9	predicted gene 2950 [Source:MGI Symbol;Acc:MGI:3781128]		0	0	0	0	0	0	0	0	0	0	0	0
ENSMUSG00000096316	Faiml	9	Fas apoptotic inhibitory molecule like [Source:MGI Symbol;Acc:MGI:3647754]	623459	0	0	0	0	0	0	0	0	0	0	0	0
ENSMUSG00000103638	Gm38327	9	predicted gene, 38327 [Source:MGI Symbol;Acc:MGI:5611555]		0	0	0	0	0	0	0	0	0	0	0	0
ENSMUSG00000111651	Gm47199	9	predicted gene, 47199 [Source:MGI Symbol;Acc:MGI:6095996]		0	0	0	0	0	0	0	0	0	0	0	0
ENSMUSG00000111383	Gm18914	9	predicted gene, 18914 [Source:MGI Symbol;Acc:MGI:5011099]		0	0	0	0	0	0	0	0	0	0	0	0
ENSMUSG00000100281	4930422M22Rik	9	RIKEN cDNA 4930422M22 gene [Source:MGI Symbol;Acc:MGI:1921024]	73774	0	0	0	0	0	0	0	0	0	0	0	0
ENSMUSG00000103452	1700008A23Rik	9	RIKEN cDNA 1700008A23 gene [Source:MGI Symbol;Acc:MGI:1922713]		0.553595	0.526309	0.0721568	0.277953	0.266839	0.220841	0.200766	0.227722	0.29999	0.220598	0.277665	0.26687		-0.11961	0.444307	0.622729	-0.368687
ENSMUSG00000100123	Gm28087	9	predicted gene 28087 [Source:MGI Symbol;Acc:MGI:5578793]		0	0	0	0	0	0	0	0	0	0	0	0
ENSMUSG00000110872	Gm48255	9	predicted gene, 48255 [Source:MGI Symbol;Acc:MGI:6097670]		0	0	0	0	0	0	0	0	0	0	0	0
ENSMUSG00000111680	Gm18377	9	predicted gene, 18377 [Source:MGI Symbol;Acc:MGI:5010562]		0	0	0	0	0	0	0	0	0	0	0	0
ENSMUSG00002075645	Gm55920	9	predicted gene, 55920 [Source:MGI Symbol;Acc:MGI:6848301]		0	0	0	0	0	0	0	0	0	0	0	0
ENSMUSG00000111866	E130101E03Rik	9	RIKEN cDNA E130101E03 gene [Source:MGI Symbol;Acc:MGI:1925240]	102631612	0	0	0	0	0	0	0	0	0	0	0	0
ENSMUSG00000111751	Gm48256	9	predicted gene, 48256 [Source:MGI Symbol;Acc:MGI:6097671]		0	0	0	0	0	0	0	0	0	0	0	0
ENSMUSG00000111459	Gm8031	9	predicted gene 8031 [Source:MGI Symbol;Acc:MGI:3645020]		0.143783	0.105629	0.0398245	0.0876611	0	0.069649	0.0369355	0.15082	0.0827848	0.162336	0.0875704	0.0981933		0.0627472	0.595246		0.457308
ENSMUSG00000111004	Gm48272	9	predicted gene, 48272 [Source:MGI Symbol;Acc:MGI:6097697]		0	0	0	0	0	0	0	0	0	0	0	0
ENSMUSG00000083772	Gm15566	9	predicted gene 15566 [Source:MGI Symbol;Acc:MGI:3783015]		0.038139	0.0560369	0.0422545	0	0.0520864	0.0369494	0	0	0	0	0.0929137	0
ENSMUSG00000082356	Gm15565	9	predicted gene 15565 [Source:MGI Symbol;Acc:MGI:3783014]		0.105396	0.154856	0	0	0.143939	0	0	0.0737029	0.060683	0.118996	0.064191	0		-0.0179827	0.821064		-0.358959
ENSMUSG00000111816	Gm7229	9	predicted gene 7229 [Source:MGI Symbol;Acc:MGI:3648920]		0	0	0	0	0	0	0	0	0	0	0	0
ENSMUSG00000110962	Gm47062	9	predicted gene, 47062 [Source:MGI Symbol;Acc:MGI:6095773]		0	0	0	0	0	0	0	0	0	0	0.0254263	0.0285107
ENSMUSG00000110760	Gm39456	9	predicted gene, 39456 [Source:MGI Symbol;Acc:MGI:5622341]		0.0441649	0.0648906	0.171257	0.242337	0.030158	0.0213937	0.158833	0.0926531	0	0.199455	0.161391	0.180969		0.0835987	0.514425		0.454992
ENSMUSG00000111533	Gm39458	9	predicted gene, 39458 [Source:MGI Symbol;Acc:MGI:5622343]		0.0240663	0.0353602	0	0.0880361	0.0328673	0.0233157	0.0989159	0	0.083139	0.0543435	0.11726	0.0657422		0.133891	0.224988		1.04435
ENSMUSG00000111679	Gm47063	9	predicted gene, 47063 [Source:MGI Symbol;Acc:MGI:6095774]		0	0	0.0714331	0	0	0.0624646	0.265004	0	0	0	0	0
ENSMUSG00000121572		9	novel protein		0	0	0	0	0	0	0	0	0	0	0	0
ENSMUSG00000093616	1700055C04Rik	9	RIKEN cDNA 1700055C04 gene [Source:MGI Symbol;Acc:MGI:1920647]	73397	0	0	0	0	0	0	0	0	0	0	0	0
ENSMUSG00002076536	Gm55838	9	predicted gene, 55838 [Source:MGI Symbol;Acc:MGI:6848141]		0	0	0	0	0	0	0	0	0	0	0	0
ENSMUSG00000093759	Scarletltr	9	Scarletltr, erythroid developmental long intergenic non-protein coding transcript [Source:MGI Symbol;Acc:MGI:1924064]		0	0	0	0	0	0	0	0	0	0	0	0
ENSMUSG00000032401	Lctl	9	lactase-like [Source:MGI Symbol;Acc:MGI:2183549]	235435	0	0.0456864	0.0459331	0.0379151	0	0.0602491	0.0106502	0.0289923	0.0358061	0.0351068	0.0505012	0.0566273		0.0269541	0.825299		0.195207
ENSMUSG00000065752	Gm23344	9	predicted gene, 23344 [Source:MGI Symbol;Acc:MGI:5453121]	115487262	0	0	0	0.403499	0	0.641181	0	0	0	0	0	0
ENSMUSG00000119388	Snord16a	9	small nucleolar RNA, C/D box 16A [Source:MGI Symbol;Acc:MGI:3819522]		0	0	0	0	0	0	0	0	0	0	0	0
ENSMUSG00000064918	Gm22571	9	predicted gene, 22571 [Source:MGI Symbol;Acc:MGI:5452348]	115487260	2.57166	0.944622	0.356145	3.52773	1.31704	1.24572	4.62432	2.69753	1.48067	1.81469	1.56626	1.75626		0.120779	0.4028		0.473206
ENSMUSG00000064514	Gm22455	9	predicted gene, 22455 [Source:MGI Symbol;Acc:MGI:5452232]	115487261	0.31693	0.465659	0	0	0	0	0.325656	0.443256	0	0.357825	0	0
ENSMUSG00002075562	Gm55857	9	predicted gene, 55857 [Source:MGI Symbol;Acc:MGI:6848179]		0	0	0	0	0	0	0	0	0	0	0	0
ENSMUSG00000111160	Gm48855	9	predicted gene, 48855 [Source:MGI Symbol;Acc:MGI:6098594]		0	0	0	0	0	0	0	0	0	0	0	0
ENSMUSG00000088254	Gm24289	9	predicted gene, 24289 [Source:MGI Symbol;Acc:MGI:5454066]	115487307	0.333363	0.244902	0	0	0	0.161483	0	0.466239	0.575814	0.18819	0.203034	0.227663		0.0781244	0.366477		1.16014
ENSMUSG00000092310	Gm20509	9	predicted gene 20509 [Source:MGI Symbol;Acc:MGI:5141974]		0	0	0	0	0	0	0	0	0	0	0	0
ENSMUSG00000098875	Gm27211	9	predicted gene 27211 [Source:MGI Symbol;Acc:MGI:5521054]	102636126	0	0	0	0	0	0	0	0	0	0	0	0
ENSMUSG00000111323	Gm48129	9	predicted gene, 48129 [Source:MGI Symbol;Acc:MGI:6097488]		0	0.258969	0.0650918	0.0716395	0.0802375	0	0.181109	0.16434	0.202963	0	0	0.0802467		0.0449803	0.635577		0.395123
ENSMUSG00000111271	Gm48127	9	predicted gene, 48127 [Source:MGI Symbol;Acc:MGI:6097485]		0	0	0	0.143654	0.0536317	0.0760913	0.0403518	0	0.0904421	0.0443379	0.143505	0		0.0180488	0.831993		0.23778
ENSMUSG00000097205	Gm17540	9	predicted gene, 17540 [Source:MGI Symbol;Acc:MGI:4937174]		0.0147264	0	0	0.0179568	0.0201119	0.0570684	0	0	0	0.0332534	0.0717527	0.0201142		0.00921955	0.91795		0.185947
ENSMUSG00000110922	Gm35177	9	predicted gene, 35177 [Source:MGI Symbol;Acc:MGI:5594336]	102638667	0	0	0	0	0	0	0	0	0	0.0407794	0	0
ENSMUSG00000111858	Gm48277	9	predicted gene, 48277 [Source:MGI Symbol;Acc:MGI:6097706]		0.0129173	0.0759168	0	0.0157508	0	0.0125144	0.013273	0	0.0148747	0.0145842	0.0786726	0.0352864		0.0396844	0.666884		0.411245
ENSMUSG00000111504	Gm48284	9	predicted gene, 48284 [Source:MGI Symbol;Acc:MGI:6097718]		0.102315	0.182543	0.0971621	0.0802018	0.129751	0.169926	0.112642	0.102212	0.13465	0.148522	0.133531	0.0499099		-0.0731966	0.658758	0.792588	-0.167621
ENSMUSG00000110992	Gm35371	9	predicted gene, 35371 [Source:MGI Symbol;Acc:MGI:5594530]		0	0	0	0	0	0	0	0	0	0	0	0
ENSMUSG00000111801	Gm48288	9	predicted gene, 48288 [Source:MGI Symbol;Acc:MGI:6097726]		0	0	0	0	0	0	0	0	0	0	0.0509471	0
ENSMUSG00000111794	Gm48294	9	predicted gene, 48294 [Source:MGI Symbol;Acc:MGI:6097733]		0.0628548	0	0.348187	0.0766423	0.171681	0.0608943	0	0	0.0723789	0	0	0		-0.132062	0.0813002		-3.27642
ENSMUSG00000086014	Gm16095	9	predicted gene 16095 [Source:MGI Symbol;Acc:MGI:3801984]		0	0	0	0	0	0	0	0	0	0	0	0
ENSMUSG00000111189	Gm48293	9	predicted gene, 48293 [Source:MGI Symbol;Acc:MGI:6097731]		0.147716	0.14469	0.109104	0.420275	0.336225	0.0954055	0.0505943	0.137729	0	0.166776	0.0599771	0		-0.221819	0.0621111		-1.60865
ENSMUSG00000087135	Gm16096	9	predicted gene 16096 [Source:MGI Symbol;Acc:MGI:3801985]		0	0.282579	0.0608795	0.134007	0.187613	0.13309	0.112926	0.0768526	0	0.0930608	0.100401	0.150107		-0.0957312	0.447634		-0.596296
ENSMUSG00000120980	Gm57042	9	predicted gene, 57042 [Source:MGI Symbol;Acc:MGI:7337997]		0.171444	0.440823	0.284916	0.679415	0.468281	0.498289	0.264247	0.23978	0.197422	0.29035	0.313252	0.175626		-0.269294	0.0904168	0.203116	-0.78559
ENSMUSG00000119805	Snord14c	9	small nucleolar RNA, C/D box 14C [Source:MGI Symbol;Acc:MGI:97971]		0	0	0	0	0	0	0	0	0	0	0	0
ENSMUSG00000118706	Snord14d	9	small nucleolar RNA, C/D box 14D [Source:MGI Symbol;Acc:MGI:3851602]		0	0	0	0	0	0	0	0	0	0	0	0
ENSMUSG00002076818	Snord14e	9	small nucleolar RNA, C/D box 14E [Source:MGI Symbol;Acc:MGI:3851606]		0	0	0	0	0	0	0	0	0	0	0	0
ENSMUSG00000110982	Gm48565	9	predicted gene, 48565 [Source:MGI Symbol;Acc:MGI:6098124]		0	0	0	0	0.036048	0	0.0135611	0.0369163	0.0151974	0	0	0.0180261
ENSMUSG00000054360	Bsx	9	brain specific homeobox [Source:MGI Symbol;Acc:MGI:2669849]	244813	0.0532142	0	0.0673788	0.0463478	0.0311462	0.00736491	0.0234341	0.0531607	0.0262618	0.0429149	0	0.0622996		-0.00470382	0.969842		0.00670945
ENSMUSG00000111696	Gm47932	9	predicted gene, 47932 [Source:MGI Symbol;Acc:MGI:6097194]		0.024187	0.0355375	0.0178647	0	0.0330322	0.0312435	0.0331374	0	0.009284	0.0182054	0	0.044048		-0.0537175	0.623711		-0.455663
ENSMUSG00000111269	Gm47933	9	predicted gene, 47933 [Source:MGI Symbol;Acc:MGI:6097195]		0	0.0297586	0	0	0	0	0	0	0	0.0228673	0.0246711	0.0276638
ENSMUSG00000111672	Gm47934	9	predicted gene, 47934 [Source:MGI Symbol;Acc:MGI:6097196]		0	0	0	0	0	0	0	0	0	0	0	0
ENSMUSG00000103026	Gm31326	9	predicted gene, 31326 [Source:MGI Symbol;Acc:MGI:5590485]		0	0	0	0	0	0	0	0	0	0	0	0
ENSMUSG00000120943	Gm57054	9	predicted gene, 57054 [Source:MGI Symbol;Acc:MGI:7338021]		0	0	0	0	0	0	0	0	0	0	0	0
ENSMUSG00000104041	Gm37562	9	predicted gene, 37562 [Source:MGI Symbol;Acc:MGI:5610790]		0.0103983	0.00763904	0.0057602	0	0.0071005	0.015111	0	0.00727152	0	0	0.00633307	0.00710131		-0.083247	0.32298		-1.16633
ENSMUSG00000065107	n-R5s88	9	nuclear encoded rRNA 5S 88 [Source:MGI Symbol;Acc:MGI:4421936]		0	0	0	0	0	0	0	0	0	0	0	0
ENSMUSG00000101648	Gm29388	9	predicted gene 29388 [Source:MGI Symbol;Acc:MGI:5580094]		0.0792324	0	0.0877823	0.0966124	0	0	0	0	0	0	0	0
ENSMUSG00000102963	Gm37945	9	predicted gene, 37945 [Source:MGI Symbol;Acc:MGI:5611173]		0	0	0	0	0	0	0	0	0	0	0	0
ENSMUSG00000057710	9630041A04Rik	9	RIKEN cDNA 9630041A04 gene [Source:MGI Symbol;Acc:MGI:3045242]		0.0838376	0.0492724	0.0928844	0.0204455	0.114497	0.0812226	0.0516876	0.0234509	0.0193082	0.0378623	0.0612732	0.137412		-0.0915147	0.490901		-0.429495
ENSMUSG00000111577	Gm47136	9	predicted gene, 47136 [Source:MGI Symbol;Acc:MGI:6095893]		0	0	0	0	0	0.0481239	0	0	0	0	0.0605067	0
ENSMUSG00000111441	Gm47137	9	predicted gene, 47137 [Source:MGI Symbol;Acc:MGI:6095895]		0.555605	0	0	0	0	0	0	0.194266	0	0.156825	0	0.379438
ENSMUSG00000094985	Topaz1	9	testis and ovary specific PAZ domain containing 1 [Source:MGI Symbol;Acc:MGI:3779933]	671232	0.00894712	0	0.00991259	0.00545486	0.00610954	0	0.00919348	0	0	0.0151524	0.00544921	0		-0.000794404	0.992104		-0.0497477
ENSMUSG00000107504	Gm35549	9	predicted gene, 35549 [Source:MGI Symbol;Acc:MGI:5594708]	102639178	0	0	0	0	0	0	0	0	0.0256805	0	0	0
ENSMUSG00000111617	Gm47148	9	predicted gene, 47148 [Source:MGI Symbol;Acc:MGI:6095912]		0	0	0	0	0	0.0377165	0.0400028	0	0.0448298	0.0439543	0	0
ENSMUSG00000111789	Gm49323	9	predicted gene, 49323 [Source:MGI Symbol;Acc:MGI:6121505]		0	0	0	0.0452025	0.0506276	0	0	0	0	0.0418544	0	0
ENSMUSG00000111482	Gm47153	9	predicted gene, 47153 [Source:MGI Symbol;Acc:MGI:6095921]		0	0	0	0.0483062	0	0	0	0	0	0.0447282	0	0
ENSMUSG00000094893	Gm4791	9	predicted gene 4791 [Source:MGI Symbol;Acc:MGI:3779436]		0	0	0	0.0268736	0	0	0.022646	0	0	0.0497661	0	0.0602047
ENSMUSG00000105298	Cldn25	9	claudin 25 [Source:MGI Symbol;Acc:MGI:3642767]	100042785	0	0	0	0	0	0	0	0	0	0	0	0
ENSMUSG00000105991	1700042D02Rik	9	RIKEN cDNA 1700042D02 gene [Source:MGI Symbol;Acc:MGI:1920587]		0	0	0	0	0	0	0	0	0	0	0	0
ENSMUSG00000054156	Gm4894	9	predicted gene 4894 [Source:MGI Symbol;Acc:MGI:3646156]	235327	0	0	0.0217351	0.0119607	0	0	0	0	0	0	0	0
ENSMUSG00000032257	Ankk1	9	ankyrin repeat and kinase domain containing 1 [Source:MGI Symbol;Acc:MGI:3045301]	244859	0	0	0	0.0202195	0	0	0.00851938	0	0	0	0	0
ENSMUSG00000079564	Gm11149	9	predicted gene 11149 [Source:MGI Symbol;Acc:MGI:3642683]	100036537	0.12354	0.0518616	0.0586592	0.0215199	0	0.0512945	0.0725384	0.0246833	0.0406457	0.179334	0	0.0241055		0.0170354	0.877315		0.132082
ENSMUSG00000106183	Mir101c	9	microRNA 101c [Source:MGI Symbol;Acc:MGI:4950030]	100628572	0	0	0	0	0	0	0	0	0	0	0	0
ENSMUSG00000110425	Gm32390	9	predicted gene, 32390 [Source:MGI Symbol;Acc:MGI:5591549]		0	0	0	0	0	0	0	0	0	0	0	0
ENSMUSG00000066767	Gm3867	9	predicted gene 3867 [Source:MGI Symbol;Acc:MGI:3782040]		0	0	0	0	0	0	0	0	0	0	0	0
ENSMUSG00000111327	Gm48401	9	predicted gene, 48401 [Source:MGI Symbol;Acc:MGI:6097889]		0.00586754	0	0	0	0	0	0	0	0.00675662	0	0	0
ENSMUSG00000110812	Gm48407	9	predicted gene, 48407 [Source:MGI Symbol;Acc:MGI:6097897]		0	0	0	0	0	0	0	0	0	0	0	0
ENSMUSG00000023093	Pate12	9	prostate and testis expressed 12 [Source:MGI Symbol;Acc:MGI:3647831]	639025	0	0	0	0	0	0	0	0	0	0	0	0
ENSMUSG00000090710	Pate11	9	prostate and testis expressed 11 [Source:MGI Symbol;Acc:MGI:3779923]	671003	0	0	0	0	0	0	0	0	0	0	0	0
ENSMUSG00000098949	Gm27160	9	predicted gene 27160 [Source:MGI Symbol;Acc:MGI:5521003]		0	0	0	0	0	0	0	0	0	0	0	0
ENSMUSG00000074448	Pate9	9	prostate and testis expressed 9 [Source:MGI Symbol;Acc:MGI:3647347]	434396	0	0	0	0	0	0	0	0	0	0	0	0
ENSMUSG00000099274	Gm27218	9	predicted gene 27218 [Source:MGI Symbol;Acc:MGI:5521061]		0	0	0	0	0	0	0	0	0	0	0	0
ENSMUSG00000110880	Gm48431	9	predicted gene, 48431 [Source:MGI Symbol;Acc:MGI:6097933]		0	0	0	0	0	0	0	0	0	0	0	0
ENSMUSG00000091248	Pate8	9	prostate and testis expressed 8 [Source:MGI Symbol;Acc:MGI:4937323]	100312948	0	0	0	0	0	0	0	0	0	0	0	0
ENSMUSG00000070313	Pate14	9	prostate and testis expressed 14 [Source:MGI Symbol;Acc:MGI:3055869]	235973	0	0	0	0	0	0	0	0	0	0	0	0
ENSMUSG00000098590	Gm1113	9	predicted gene 1113 [Source:MGI Symbol;Acc:MGI:2685959]	115487164	0	0	0	0	0	0	0	0	0	0	0	0
ENSMUSG00000086984	Gm6762	9	predicted pseudogene 6762 [Source:MGI Symbol;Acc:MGI:3643568]		0.155723	0.343202	0.258791	0	0	0	0.0800055	0	0	0.0879086	0	0
ENSMUSG00000094676	Gm10105	9	predicted pseudogene 10105 [Source:MGI Symbol;Acc:MGI:3641746]		0	0	0	0	0.113818	0	0	0	0	0	0	0
ENSMUSG00000032099	Pate4	9	prostate and testis expressed 4 [Source:MGI Symbol;Acc:MGI:1930790]	56872	0	0	0	0	0.0286669	0	0.0215687	0.0587148	0	0	0	0
ENSMUSG00000094995	Pate3	9	prostate and testis expressed 3 [Source:MGI Symbol;Acc:MGI:4936999]	100312956	0	0	0	0	0	0	0	0	0	0	0	0
ENSMUSG00000091215	Pate1	9	prostate and testis expressed 1 [Source:MGI Symbol;Acc:MGI:4936886]	100312987	0	0	0	0	0	0	0	0	0	0	0	0
ENSMUSG00000091174	Pate10	9	prostate and testis expressed 10 [Source:MGI Symbol;Acc:MGI:4937311]	100312949	0	0	0	0	0	0	0	0	0	0	0	0
ENSMUSG00000090738	Pate7	9	prostate and testis expressed 7 [Source:MGI Symbol;Acc:MGI:4937361]	100312986	0	0	0	0	0	0	0	0	0	0	0	0
ENSMUSG00000098847	Gm27235	9	predicted gene 27235 [Source:MGI Symbol;Acc:MGI:5521078]		0	0	0	0	0	0	0	0	0	0	0	0
ENSMUSG00000032108	Pate6	9	prostate and testis expressed 6 [Source:MGI Symbol;Acc:MGI:3839961]	68171	0	0	0	0	0	0	0	0	0	0.0190447	0	0
ENSMUSG00000104304	Gm36974	9	predicted gene, 36974 [Source:MGI Symbol;Acc:MGI:5610202]		0	0	0	0	0	0	0	0	0	0	0	0
ENSMUSG00000047980	Pate5	9	prostate and testis expressed 5 [Source:MGI Symbol;Acc:MGI:3839959]	77080	0	0	0	0	0	0	0	0	0	0	0	0
ENSMUSG00000098705	Gm3428	9	predicted gene 3428 [Source:MGI Symbol;Acc:MGI:3781606]	100041605	0	0	0	0	0	0	0	0	0	0	0	0
ENSMUSG00000078934	Pate13	9	prostate and testis expressed 13 [Source:MGI Symbol;Acc:MGI:1925158]	77908	0	0	0	0	0	0.0109714	0	0	0.0130406	0	0	0
ENSMUSG00000099201	Gm27187	9	predicted gene 27187 [Source:MGI Symbol;Acc:MGI:5521030]		0	0	0	0	0	0	0	0	0	0	0	0
ENSMUSG00000111619	Gm48348	9	predicted gene, 48348 [Source:MGI Symbol;Acc:MGI:6097812]		0	0.0135499	0	0.0112451	0	0	0.00947607	0.012898	0	0	0	0
ENSMUSG00000091411	Gm5916	9	predicted gene 5916 [Source:MGI Symbol;Acc:MGI:3643162]	546123	0	0	0	0	0	0	0	0	0	0	0	0
ENSMUSG00000098390	Gm3434	9	predicted gene 3434 [Source:MGI Symbol;Acc:MGI:3781612]	100041618	0	0	0	0	0	0	0	0	0	0	0	0
ENSMUSG00000111023	Gm48391	9	predicted gene, 48391 [Source:MGI Symbol;Acc:MGI:6097874]		0	0	0	0	0	0	0	0.00825365	0	0	0	0
ENSMUSG00000109765	Gm18227	9	predicted gene, 18227 [Source:MGI Symbol;Acc:MGI:5010412]		0.0613134	0.0900865	0.135859	0.0373814	0.0628017	0.118802	0.126003	0.0857525	0.0882549	0.103838	0.0933568	0.0418726		0.0248805	0.868629		0.0806709
ENSMUSG00000061167	Rpl15-ps3	9	ribosomal protein L15, pseudogene 3 [Source:MGI Symbol;Acc:MGI:3782952]		0	0	0	0	0	0.0354474	0	0	0	0	0	0
ENSMUSG00000090925	1810064F22Rik	9	RIKEN cDNA 1810064F22 gene [Source:MGI Symbol;Acc:MGI:1917112]	69862	0	0	0	0	0	0.00944956	0	0	0	0	0	0.0133223
ENSMUSG00000110757	Gm18228	9	predicted gene, 18228 [Source:MGI Symbol;Acc:MGI:5010413]		0	0	0.0228507	0	0	0	0	0	0	0	0	0
ENSMUSG00000111424	Gm48478	9	predicted gene, 48478 [Source:MGI Symbol;Acc:MGI:6097993]		0.0290348	0.0995408	0.117949	0.0118013	0.0793057	0.0281292	0.0397791	0.027072	0.0445792	0.0874171	0.0235781	0.0396574		-0.099615	0.471131		-0.492136
ENSMUSG00000111205	Gm39307	9	predicted gene, 39307 [Source:MGI Symbol;Acc:MGI:5622192]	105243360	0.195292	0.127528	0.240407	0.158754	0.148172	0.0840893	0.178373	0.0606965	0.224884	0.146995	0.185021	0.207465		0.0253673	0.871952	0.931881	0.0685523
ENSMUSG00000111808	Gm18225	9	predicted gene, 18225 [Source:MGI Symbol;Acc:MGI:5010410]		0.0909785	0.0445576	0.0335986	0.184892	0.124249	0.146901	0.0623224	0.254484	0.104764	0.102718	0.0369401	0		-0.0302317	0.803692		-0.16132
ENSMUSG00000094627	Gm10182	9	predicted pseudogene 10182 [Source:MGI Symbol;Acc:MGI:3704327]		0.3297	0.363316	0.639235	0.402021	0.562838	0.319416	0.423473	0.345837	0	0.465304	0.301204	0.562903		-0.0804799	0.571846		-0.334371
ENSMUSG00000110759	Gm6607	9	predicted gene 6607 [Source:MGI Symbol;Acc:MGI:3645371]		0	0	0	0	0.281076	0	0	0	0	0	0	0.187405
ENSMUSG00000111069	Gm48646	9	predicted gene, 48646 [Source:MGI Symbol;Acc:MGI:6098253]		0	0	0.0203014	0	0.0250252	0	0.0188287	0	0	0	0	0.0500562
ENSMUSG00000110873	Gm48652	9	predicted gene, 48652 [Source:MGI Symbol;Acc:MGI:6098262]		0	0	0	0	0	0	0	0	0	0	0	0
ENSMUSG00000090067	Gm2976	9	predicted gene 2976 [Source:MGI Symbol;Acc:MGI:3781154]		0	0.0644479	0	0.10697	0	0	0.0450714	0	0	0	0	0
ENSMUSG00000089958	Gm16165	9	predicted gene 16165 [Source:MGI Symbol;Acc:MGI:3802009]		0.339653	0.166348	0.282228	0.345131	0.154621	0.35648	0.145419	0.237518	0.293339	0.28761	0.0344774	0.231958		-0.153033	0.329381	0.512569	-0.423705
ENSMUSG00000089909	Gm16164	9	predicted gene 16164 [Source:MGI Symbol;Acc:MGI:3802097]		0	0	0	0	0	0	0	0	0	0	0	0
ENSMUSG00000111733	Gm47181	9	predicted gene, 47181 [Source:MGI Symbol;Acc:MGI:6095968]		0.113075	0.332279	0.125277	0.206819	0.386067	0.164323	0.348567	0.395366	0.260419	0.191499	0.137736	0.231667		0.0642574	0.64698		0.228424
ENSMUSG00000121446		9	novel transcript		0	0	0	0	0	0	0	0	0	0	0	0
ENSMUSG00000111194	Gm47180	9	predicted gene, 47180 [Source:MGI Symbol;Acc:MGI:6095967]		0	0	0	0	0	0	0	0	0	0	0	0
ENSMUSG00000079741	Nlrp4g	9	NLR family, pyrin domain containing 4G [Source:MGI Symbol;Acc:MGI:3700744]		0	0	0	0	0	0	0	0	0	0	0	0.0151401
ENSMUSG00000121447		9	novel transcript		0	0	0	0	0	0	0	0	0	0	0	0
ENSMUSG00000110565	Gm45814	9	predicted gene 45814 [Source:MGI Symbol;Acc:MGI:5804929]		0	0	0	0	0	0	0	0	0	0	0	0
ENSMUSG00000045204	Or7g20	9	olfactory receptor family 7 subfamily G member 20 [Source:MGI Symbol;Acc:MGI:3030669]	257872	0	0	0	0	0	0	0	0	0	0	0	0
ENSMUSG00000059303	Or7g21	9	olfactory receptor family 7 subfamily G member 21 [Source:MGI Symbol;Acc:MGI:3030670]	258557	0	0	0	0	0	0	0	0	0	0	0	0
ENSMUSG00000110621	Or7g22	9	olfactory receptor family 7 subfamily G member 22 [Source:MGI Symbol;Acc:MGI:3030671]	258558	0	0	0	0	0	0	0	0	0	0	0	0
ENSMUSG00000110645	Or7f1-ps1	9	olfactory receptor family 7 subfamily F member 1, pseudogene 1 [Source:MGI Symbol;Acc:MGI:3030672]		0	0	0	0	0	0	0	0	0	0	0	0
ENSMUSG00000110519	Or7g23	9	olfactory receptor family 7 subfamily G member 23 [Source:MGI Symbol;Acc:MGI:3030673]		0	0	0	0	0	0	0	0	0	0	0	0
ENSMUSG00000111814	Or8c18	9	olfactory receptor family 8 subfamily C member 18 [Source:MGI Symbol;Acc:MGI:3030730]		0	0	0	0	0	0	0	0	0	0	0	0
ENSMUSG00000111840	Gm48832	9	predicted gene, 48832 [Source:MGI Symbol;Acc:MGI:6098557]		0.00675128	0.00991952	0	0	0	0	0	0	0	0.00762244	0	0
ENSMUSG00000103368	Gm36927	9	predicted gene, 36927 [Source:MGI Symbol;Acc:MGI:5610155]		0	0	0	0	0	0	0	0	0	0	0	0
ENSMUSG00000111663	Gm48833	9	predicted gene, 48833 [Source:MGI Symbol;Acc:MGI:6098559]		0	0	0	0	0	0	0	0	0	0	0	0
ENSMUSG00000111172	Gm39302	9	predicted gene, 39302 [Source:MGI Symbol;Acc:MGI:5622187]	105243355	0.104986	0.051418	0	0.128015	0	0.0678076	0.179795	0.195777	0.120894	0.118533	0.383648	0.0955972		0.259404	0.0389585		1.62891
ENSMUSG00000100782	Gm28231	9	predicted gene 28231 [Source:MGI Symbol;Acc:MGI:5578937]	102640900	0	0	0	0	0.0236483	0	0	0	0	0	0	0
ENSMUSG00000100337	Gm5066	9	predicted gene 5066 [Source:MGI Symbol;Acc:MGI:3645897]		0.0547494	0	0	0	0	0.0795626	0.0562569	0	0.0315227	0.0618141	0	0
ENSMUSG00000111795	Gm47620	9	predicted gene, 47620 [Source:MGI Symbol;Acc:MGI:6096683]		0	0.0768878	0.0579771	0	0	0.050698	0	0	0	0	0	0
ENSMUSG00000066443	Gm10163	9	predicted pseudogene 10163 [Source:MGI Symbol;Acc:MGI:3704341]		0	0	0.0518299	0	0	0	0	0	0	0	0	0
ENSMUSG00000092541	Gm20537	9	predicted gene 20537 [Source:MGI Symbol;Acc:MGI:5142002]		0.0253116	0.0371898	0	0.0308638	0.069136	0.0735663	0	0.0708013	0.029147	0	0.0616638	0.138288		0.0278561	0.777772		0.341111
ENSMUSG00000119666	Snord50a	9	small nucleolar RNA, C/D box 50A [Source:MGI Symbol;Acc:MGI:5454899]	115487269	0	0	0	0	0	0	0	0	0	0	0	0
ENSMUSG00000119432	Snord50b	9	small nucleolar RNA, C/D box 50B [Source:MGI Symbol;Acc:MGI:5454205]	115487267	0	0	0	0	0	0	0	0	0	0	0	0
ENSMUSG00000084703	Gm22985	9	predicted gene, 22985 [Source:MGI Symbol;Acc:MGI:5452762]		0	0	0	0	0	0	0	0	0	0	0	0
ENSMUSG00000092805	Gm26461	9	predicted gene, 26461 [Source:MGI Symbol;Acc:MGI:5456238]		0.387966	0.114006	0.343864	0	0.423875	0.601383	0.717567	0.217042	0.357402	0.438027	0.189031	0.423924		0.0622441	0.644385		0.312519
ENSMUSG00000090693	Trim43a	9	tripartite motif-containing 43A [Source:MGI Symbol;Acc:MGI:3645218]	547109	0.238537	0.100137	0.125846	0.24931	0.201667	0.110046	0.105045	0.0476595	0.183121	0.115422	0.221379	0.0465439		-0.185755	0.246225	0.421693	-0.510444
ENSMUSG00000099389	Gm29603	9	predicted gene 29603 [Source:MGI Symbol;Acc:MGI:5580309]		0	0	0	0	0	0	0	0	0	0	0	0
ENSMUSG00000119485	Gm23017	9	predicted gene, 23017 [Source:MGI Symbol;Acc:MGI:5452794]	115487271	0	0	0	0	0	0	0	0	0	0	0	0
ENSMUSG00000088495	Gm24398	11	predicted gene, 24398 [Source:MGI Symbol;Acc:MGI:5454175]		0	0	0	0	0	0	0	0	0	0	0	0
ENSMUSG00000059279	Or2t43	11	olfactory receptor family 2 subfamily T member 43 [Source:MGI Symbol;Acc:MGI:3030058]	258198	0	0	0	0	0	0	0	0	0	0	0	0
ENSMUSG00000108156	Or2t50-ps1	11	olfactory receptor family 2 subfamily T member 50, pseudogene 1 [Source:MGI Symbol;Acc:MGI:3030160]		0	0	0	0	0	0	0	0	0	0	0	0
ENSMUSG00000060765	Or2t46	11	olfactory receptor family 2 subfamily T member 46 [Source:MGI Symbol;Acc:MGI:3030159]	258261	0	0	0	0	0	0	0	0	0	0	0	0
ENSMUSG00000056564	Or2ab1	11	olfactory receptor family 2 subfamily AB member 1 [Source:MGI Symbol;Acc:MGI:3030158]	257892	0.00609645	0.0089574	0.0135086	0.0148675	0.00832592	0.0118126	0.0125286	0.0170529	0.0210607	0.0137662	0	0.0166537		0.0438789	0.694853		0.347683
ENSMUSG00000037145	Lypd8l	11	LY6/PLAUR domain containing 8 like [Source:MGI Symbol;Acc:MGI:1925604]	78354	0.0225471	0.033128	0.0499602	0.0274929	0.0923776	0.131063	0.0231679	0.0315342	0.0259636	0.101826	0.0823934	0.0307961		-0.043828	0.712245		-0.276559
ENSMUSG00000043880	Or11l3	11	olfactory receptor family 11 subfamily L member 3 [Source:MGI Symbol;Acc:MGI:3030157]	258373	0	0	0	0	0	0	0	0	0	0	0	0
ENSMUSG00000037124	Trim58	11	tripartite motif-containing 58 [Source:MGI Symbol;Acc:MGI:2684862]	216781	0	0	0	0.0250346	0.0420588	0.0198906	0.0105482	0.0287146	0.011821	0	0.0125044	0.0140212		-0.0129492	0.883705		-0.163179
ENSMUSG00002076300	Gm54808	11	predicted gene, 54808 [Source:MGI Symbol;Acc:MGI:6846093]		0	0	0	0	0	0	0	0	0.214146	0	0	0
ENSMUSG00000063549	Or2w3	11	olfactory receptor family 2 subfamily W member 3 [Source:MGI Symbol;Acc:MGI:3030156]	404346	0	0	0	0	0.00643042	0	0	0	0	0	0	0.0128623
ENSMUSG00000119150	Gm22599	11	predicted gene, 22599 [Source:MGI Symbol;Acc:MGI:5452376]	115485850	0	0	0	0	0	0	0	0	0	0	0	0
ENSMUSG00000107711	Or2ak7	11	olfactory receptor family 2 subfamily AK member 7 [Source:MGI Symbol;Acc:MGI:3030155]	216783	0	0	0	0	0	0.00719714	0	0	0.00855452	0	0	0
ENSMUSG00000082495	Gm12570	11	predicted gene 12570 [Source:MGI Symbol;Acc:MGI:3652277]		0	0	0	0	0	0	0	0	0	0	0	0
ENSMUSG00000064044	Or2ak6	11	olfactory receptor family 2 subfamily AK member 6 [Source:MGI Symbol;Acc:MGI:3030153]	258493	0	0	0	0	0	0.00872006	0	0	0	0	0	0
ENSMUSG00000108265	Or2ak5	11	olfactory receptor family 2 subfamily AK member 5 [Source:MGI Symbol;Acc:MGI:3030152]	258494	0	0	0	0.00602766	0.0135022	0	0	0	0	0	0.00602143	0
ENSMUSG00000060030	Or2w3b	11	olfactory receptor family 2 subfamily W member 3B [Source:MGI Symbol;Acc:MGI:3030151]	257931	0.00809134	0	0.0179289	0	0.0442013	0.0156779	0.00831413	0.022633	0.00931739	0.0274062	0.019712	0.0442064		0.0749963	0.499307		0.607331
ENSMUSG00000107677	Or2ak4	11	olfactory receptor family 2 subfamily AK member 4 [Source:MGI Symbol;Acc:MGI:3030150]	258064	0.049655	0.0486381	0.0641821	0.0706383	0.0226046	0.0320708	0.0680297	0.0810217	0.0571791	0.0654061	0.0100807	0.0226072		0.0213785	0.886647		0.0701342
ENSMUSG00000056959	Or2t45	11	olfactory receptor family 2 subfamily T member 45 [Source:MGI Symbol;Acc:MGI:3030149]	258531	0	0	0	0	0	0	0	0	0	0	0	0
ENSMUSG00000059504	Or2t44	11	olfactory receptor family 2 subfamily T member 44 [Source:MGI Symbol;Acc:MGI:3030148]	257917	0	0	0	0	0	0	0	0	0	0	0	0
ENSMUSG00000089476	Gm25364	11	predicted gene, 25364 [Source:MGI Symbol;Acc:MGI:5455141]		0	0	0	0	0	0	0	0	0	0	0	0
ENSMUSG00000070438	Or5af2	11	olfactory receptor family 5 subfamily AC member 20 [Source:MGI Symbol;Acc:MGI:3030147]	258529	0	0	0	0	0	0	0	0	0	0	0	0
ENSMUSG00000096806	Or5af1	11	olfactory receptor family 5 subfamily AF member 1 [Source:MGI Symbol;Acc:MGI:3030146]	258065	0	0	0	0	0	0	0	0	0	0	0	0
ENSMUSG00000085145	Gm11614	11	predicted gene 11614 [Source:MGI Symbol;Acc:MGI:3651813]		0	0	0	0	0	0	0	0	0	0	0	0
ENSMUSG00000098919	Mir8102	11	microRNA 8102 [Source:MGI Symbol;Acc:MGI:5531177]	102466256	0	0	0	0.39479	0.221086	0.313671	0.332685	0.452822	0	0	0	0
ENSMUSG00000094805	Or9e1	11	olfactory receptor family 9 subfamily E member 1 [Source:MGI Symbol;Acc:MGI:3030145]	258530	0	0	0	0	0	0	0	0	0	0	0	0
ENSMUSG00000085744	Gm12259	11	predicted gene 12259 [Source:MGI Symbol;Acc:MGI:3649826]		0	0.201596	0.152013	0.0836522	0.093692	0.0664639	0	0.0959486	0.157998	0.154912	0	0		-0.0355946	0.679177		-0.546104
ENSMUSG00000087654	Gm12256	11	predicted gene 12256 [Source:MGI Symbol;Acc:MGI:3649604]		0	0	0.0558972	0	0	0.0977585	0	0	0	0	0	0.137823
ENSMUSG00000086063	Gm12257	11	predicted gene 12257 [Source:MGI Symbol;Acc:MGI:3651532]		0	0	0	0	0	0	0	0	0	0	0	0
ENSMUSG00000085359	Gm12336	11	predicted gene 12336 [Source:MGI Symbol;Acc:MGI:3650722]		0	0.102676	0.0774229	0.170422	0	0.135405	0	0	0.160942	0	0.170246	0
ENSMUSG00000084224	Gm12337	11	predicted gene 12337 [Source:MGI Symbol;Acc:MGI:3650615]		1.1251	1.07451	0.373952	0.685948	0.614619	0.381503	0.693648	0.157356	0.77735	0.190542	0.616715	0.537854		-0.174392	0.270677	0.448754	-0.521244
ENSMUSG00002075586	Gm54825	11	predicted gene, 54825 [Source:MGI Symbol;Acc:MGI:6846126]		1.42118	2.08811	1.04969	0.577641	1.61742	1.8358	2.92062	1.3251	2.18203	1.87199	0.865565	0.647042		0.0653611	0.667246	0.798723	0.182191
ENSMUSG00000064901	Snora21	11	small nucleolar RNA, H/ACA box 21 [Source:MGI Symbol;Acc:MGI:3819493]	100302498	0.328496	0.482653	0	0.600831	0.897254	0.159125	0.337542	0.459433	0.567408	0.185442	1.00035	0		0.0127472	0.908629		0.0496196
ENSMUSG00000065529	Mir22	11	microRNA 22 [Source:MGI Symbol;Acc:MGI:2676896]	387141	0	0	0	0	0	0	0	0	0	0	0	0
ENSMUSG00000084277	Gm11702	11	predicted gene 11702 [Source:MGI Symbol;Acc:MGI:3649846]		0	1.43747	0	0.397651	0	0	1.00529	0.456104	0.375531	0	0.79448	1.33628		0.0802185	0.342611		1.09712
ENSMUSG00000089460	Gm23699	11	predicted gene, 23699 [Source:MGI Symbol;Acc:MGI:5453476]	115485827	0	0	0	0	0	0	0	0	0	0	0	0
ENSMUSG00000084130	Gm11704	11	predicted gene 11704 [Source:MGI Symbol;Acc:MGI:3649839]		0	0	0	0	0	0	0	0	0	0	0	0
ENSMUSG00002076152	Gm54848	11	predicted gene, 54848 [Source:MGI Symbol;Acc:MGI:6846172]		0	0	0	0	0	0	0	0	0	0	0	0
ENSMUSG00000082715	Gm11633	11	predicted gene 11633 [Source:MGI Symbol;Acc:MGI:3650676]		0.810883	0.670171	0.673788	0.556174	0.89978	0.981989	0.624908	0.992334	0.466877	0.858297	0.740798	0.0692218		-0.127382	0.436209	0.615629	-0.302401
ENSMUSG00000065591	Gm22753	11	predicted gene, 22753 [Source:MGI Symbol;Acc:MGI:5452530]	115487847	0.841196	0	0.232992	2.56429	1.14882	0.611219	0.432179	0.588246	0.96866	1.18718	1.53698	2.29791		0.0830044	0.552567		0.379595
ENSMUSG00000106362	Gm47279	11	predicted gene, 47279 [Source:MGI Symbol;Acc:MGI:6096123]		0	0	0	0.603031	0	0.479124	0	0	0	0	0.301204	1.01322
ENSMUSG00000086459	1700030C12Rik	11	RIKEN cDNA 1700030C12 gene [Source:MGI Symbol;Acc:MGI:1919496]	72246	0.104904	0.154134	0.116225	0.351768	0.035817	0.177857	0.16169	0.0733593	0.1812	0.325713	0.0638917	0.107463		-0.00716471	0.959869		-0.0468881
ENSMUSG00000093539	Mir5621	11	microRNA 5621 [Source:MGI Symbol;Acc:MGI:5452341]	100885833	0.357175	0	0.395717	1.30657	0.487793	0	0.734019	0	0.411296	0.806527	0	0.487849		-0.00130805	0.987674		-0.0657938
ENSMUSG00000093100	Mir3971	11	microRNA 3971 [Source:MGI Symbol;Acc:MGI:4950411]	100628624	0	0.398334	0	0.661155	0	0	0	0	0	0	0	0
ENSMUSG00002076889	Gm54878	11	predicted gene, 54878 [Source:MGI Symbol;Acc:MGI:6846232]		0	0	0	0	0	0	0	0	0	0	0	0
ENSMUSG00000084079	Gm11631	11	predicted gene 11631 [Source:MGI Symbol;Acc:MGI:3650476]		0	0	0.319617	0	0	0.139745	0.148215	0.201738	0.1661	0.162856	0.351404	0
ENSMUSG00000085088	4931413K12Rik	11	RIKEN cDNA 4931413K12 gene [Source:MGI Symbol;Acc:MGI:1918237]		0	0	0	0	0	0	0	0	0	0	0	0
ENSMUSG00002075061	Gm54897	11	predicted gene, 54897 [Source:MGI Symbol;Acc:MGI:6846269]		0	0	0.639235	0	0.262658	0	0	0.268984	0	0	0	0
ENSMUSG00000084896	Gm11632	11	predicted gene 11632 [Source:MGI Symbol;Acc:MGI:3705198]		0	0	0	0	0	0	0	0	0	0	0	0
ENSMUSG00002075124	Gm54902	11	predicted gene, 54902 [Source:MGI Symbol;Acc:MGI:6846279]		0	0	0	0	0	0	0	0	0	0	0	0
ENSMUSG00000034427	Myo15b	11	myosin XVB [Source:MGI Symbol;Acc:MGI:2685534]	217328	0.00722762	0.053097	0.0186843	0.0528782	0.00329025	0.0303428	0.0519865	0.0033695	0.0221941	0.0190406	0.041085	0.0559407		0.0540705	0.69945	0.822593	0.219214
ENSMUSG00000084769	Gm12061	11	predicted gene 12061 [Source:MGI Symbol;Acc:MGI:3651662]		0.046977	0	0	0	0	0.227559	0.144812	0.0657018	0.0540953	0	0	0.0641639		0.00832007	0.906767		0.248131
ENSMUSG00000084206	Gm12062	11	predicted gene 12062 [Source:MGI Symbol;Acc:MGI:3651650]		0	0	0	0	0	0	0	0	0	0	0	0
ENSMUSG00002075760	Gm54909	11	predicted gene, 54909 [Source:MGI Symbol;Acc:MGI:6846293]		0	0	0	0	0	0	0	0	0	0	0	0
ENSMUSG00000086612	Gm12064	11	predicted gene 12064 [Source:MGI Symbol;Acc:MGI:3649477]		0	0	0	0	0	0	0	0	0	0	0	0
ENSMUSG00000085516	4930538E20Rik	11	RIKEN cDNA 4930538E20 gene [Source:MGI Symbol;Acc:MGI:1925450]	78200	0.0412125	0.0605527	0.0456596	0	0	0.079854	0.0846945	0	0.0474572	0.0465304	0	0.112581		0.0219707	0.792199		0.343274
ENSMUSG00000086117	Gm12065	11	predicted gene 12065 [Source:MGI Symbol;Acc:MGI:3649819]		0	0	0	0	0	0	0	0	0	0	0	0
ENSMUSG00000075420	Smim6	11	small integral membrane protein 6 [Source:MGI Symbol;Acc:MGI:1915778]	68528	0.0230082	0	0.025491	0.0561103	0.0314223	0.0445811	0	0	0	0	0	0.0628517
ENSMUSG00000085579	Gm12066	11	predicted gene 12066 [Source:MGI Symbol;Acc:MGI:3649818]		0	0	0	0	0	0	0	0	0	0	0	0
ENSMUSG00000087085	Gm12068	11	predicted gene 12068 [Source:MGI Symbol;Acc:MGI:3649823]		0	0	0.132607	0	0.163463	0.173937	0.0614936	0.0836999	0	0	0	0
ENSMUSG00000087072	Recql5os1	11	RecQ-like 5, opposite strand 1 [Source:MGI Symbol;Acc:MGI:3650983]		0	0	0	0	0	0	0	0	0	0	0	0
ENSMUSG00000086892	4933430M04Rik	11	RIKEN cDNA 4933430M04 gene [Source:MGI Symbol;Acc:MGI:1918566]	71316	0.0604893	0	0.100525	0.147516	0.0826101	0.0879038	0.186465	0.0422999	0.208965	0.0341473	0.110522	0.0826196		0.080101	0.519659		0.478338
ENSMUSG00000081767	Gm12067	11	predicted gene 12067 [Source:MGI Symbol;Acc:MGI:3649820]		0	0	0	0	0	0	0	0	0	0	0	0
ENSMUSG00002076333	Gm54928	11	predicted gene, 54928 [Source:MGI Symbol;Acc:MGI:6846331]		0	0	0	0	0	0	0	0	0	0	0	0
ENSMUSG00002075301	Gm54929	11	predicted gene, 54929 [Source:MGI Symbol;Acc:MGI:6846333]		0	0	0	0	0	0	0	0	0	0	0	0
ENSMUSG00000073103	Gm10466	11	predicted gene 10466 [Source:MGI Symbol;Acc:MGI:3641991]	100038617	0	0	0	0	0	0	0	0	0	0	0	0
ENSMUSG00000087145	Gm12665	11	predicted gene 12665 [Source:MGI Symbol;Acc:MGI:3652165]	102636777	0	0	0	0	0	0	0	0	0	0	0	0
ENSMUSG00000033015	4933427E13Rik	11	RIKEN cDNA 4933427E13 gene [Source:MGI Symbol;Acc:MGI:1918484]	71234	0.045215	0.0221445	0.016698	0.0367554	0.0617501	0.0438047	0.0154867	0	0.0694217	0.0170165	0.0367174	0.102929		0.0103186	0.929448		0.0981155
ENSMUSG00000077669	Gm24255	11	predicted gene, 24255 [Source:MGI Symbol;Acc:MGI:5454032]	115485843	0	0	0	0	0	0	0	0	0	0	0	0
ENSMUSG00000086439	Gm12069	11	predicted gene 12069 [Source:MGI Symbol;Acc:MGI:3649875]		0.0279181	0	0	0	0.0381277	0.0270473	0	0	0	0	0	0
ENSMUSG00000064761	Gm23514	11	predicted gene, 23514 [Source:MGI Symbol;Acc:MGI:5453291]	115485834	0	0	0	0	0	0	0	0	0	0	0	0
ENSMUSG00000099015	Mir6372	11	microRNA 6372 [Source:MGI Symbol;Acc:MGI:5530740]	102466154	0	0	0	0	0	0	0	0	0	0	0	0
ENSMUSG00000119883	Gm22868	11	predicted gene, 22868 [Source:MGI Symbol;Acc:MGI:5452645]	115487874	0	0	0	0	0	0	0	0	0	0	0	0
ENSMUSG00002075227	Gm54932	11	predicted gene, 54932 [Source:MGI Symbol;Acc:MGI:6846339]		0.288487	0	0	0	0	0	0	0	0	0	0.351404	0
ENSMUSG00000093176	Mir5119	11	microRNA 5119 [Source:MGI Symbol;Acc:MGI:4950444]	100628613	1.57909	0.580031	0.437371	1.4441	1.61742	2.29475	3.65078	1.10425	2.27295	1.78285	1.92348	3.23521		0.189003	0.183359		0.806589
ENSMUSG00002074991	Gm54933	11	predicted gene, 54933 [Source:MGI Symbol;Acc:MGI:6846341]		0	0	0	0	0	0	0	0	0	0	0	0
ENSMUSG00000093673	Gm20644	11	predicted gene 20644 [Source:MGI Symbol;Acc:MGI:5313091]		0.130889	0.0961564	0.0604221	0.0665001	0.0744812	0.126806	0.10087	0.15255	0.0251204	0.0369446	0.0797175	0.0744898		-0.0923638	0.550711	0.712822	-0.257925
ENSMUSG00000009900	Wnt3a	11	wingless-type MMTV integration site family, member 3A [Source:MGI Symbol;Acc:MGI:98956]	22416	0.0162999	0	0.0270882	0.0496884	0.0222607	0	0.0418718	0	0.00938488	0	0.0099274	0		-0.0616771	0.47457		-0.922179
ENSMUSG00002076465	Gm54934	11	predicted gene, 54934 [Source:MGI Symbol;Acc:MGI:6846343]		0	0	0	0	0	0	0	0	0	0	0	0
ENSMUSG00000049291	Prss38	11	protease, serine 38 [Source:MGI Symbol;Acc:MGI:2685095]	216797	0.0905149	0.0531967	0.0601693	0	0.0741697	0.0175383	0.148812	0.101275	0.0625382	0.102195	0.0882045	0.0741782		0.207102	0.130599		0.948274
ENSMUSG00000086910	Gm15755	11	predicted gene 15755 [Source:MGI Symbol;Acc:MGI:3783198]		0	0	0	0	0	0	0	0	0	0	0	0
ENSMUSG00000081811	Gm12713	11	predicted gene 12713 [Source:MGI Symbol;Acc:MGI:3649930]		0	0	0	0.071827	0.0402238	0.0285342	0	0	0	0.0332534	0	0.0402284
ENSMUSG00000085944	1700003D09Rik	11	RIKEN cDNA 1700003D09 gene [Source:MGI Symbol;Acc:MGI:1916588]	69338	0.0486004	0.0952102	0.125638	0.31606	0.0221245	0.0627794	0.0332924	0.158602	0.0186549	0.347521	0.157866	0.199144		0.0959525	0.487997	0.66052	0.440174
ENSMUSG00000068314	Gm6899	11	predicted gene 6899 [Source:MGI Symbol;Acc:MGI:3648261]		0	0	0	0	0.0182596	0.0129531	0	0	0	0.0150954	0	0
ENSMUSG00000082038	Gm12071	11	predicted gene 12071 [Source:MGI Symbol;Acc:MGI:3650750]		0	0	0	0	0	0.0464822	0	0	0	0	0	0
ENSMUSG00000082294	Gm12072	11	predicted gene 12072 [Source:MGI Symbol;Acc:MGI:3650749]		0	0	0	0	0	0	0	0	0	0	0	0
ENSMUSG00000080987	Gm12073	11	predicted gene 12073 [Source:MGI Symbol;Acc:MGI:3650748]		0	0	0	0	0	0	0	0	0	0	0.0523083	0
ENSMUSG00000083895	Gm12074	11	predicted gene 12074 [Source:MGI Symbol;Acc:MGI:3650755]		0	0	0	0	0	0	0	0	0	0	0	0
ENSMUSG00002074890	Gm54944	11	predicted gene, 54944 [Source:MGI Symbol;Acc:MGI:6846363]		0	0	0	0	0	0	0	0	0	0	0	0
ENSMUSG00000088654	Gm24850	11	predicted gene, 24850 [Source:MGI Symbol;Acc:MGI:5454627]		0	0	0	0	0	0	0	0	0	0	0	0
ENSMUSG00000119065	Gm25387	11	predicted gene, 25387 [Source:MGI Symbol;Acc:MGI:5455164]	115485847	0	0	0	0	0	0	0	0	0	0	0	0
ENSMUSG00000080735	Gm12075	11	predicted gene 12075 [Source:MGI Symbol;Acc:MGI:3650754]		0	0	0	0	0	0	0	0	0	0	0	0
ENSMUSG00000081658	Gm12077	11	predicted gene 12077 [Source:MGI Symbol;Acc:MGI:3650752]		0	0	0	0	0	0	0	0	0	0	0	0
ENSMUSG00000082243	Gm3810	11	predicted gene 3810 [Source:MGI Symbol;Acc:MGI:3781983]		0	0	0	0	0	0	0	0	0	0	0	0
ENSMUSG00000084064	Gm12079	11	predicted gene 12079 [Source:MGI Symbol;Acc:MGI:3650745]		0	0	0	0	0	0	0	0	0	0	0	0
ENSMUSG00000038216	Pnmt	11	phenylethanolamine-N-methyltransferase [Source:MGI Symbol;Acc:MGI:97724]	18948	0.487478	0.572994	0.799321	0.713291	0.532599	0.528946	0.821478	0.59997	0.449075	1.10076	1.02133	0.772357		0.251219	0.110068	0.236768	0.380901
ENSMUSG00000083201	Gm12080	11	predicted gene 12080 [Source:MGI Symbol;Acc:MGI:3650552]		0	0	0	0	0	0	0	0	0	0	0	0
ENSMUSG00000084905	Gm12081	11	predicted gene 12081 [Source:MGI Symbol;Acc:MGI:3650553]		0	0	0	0	0	0	0	0	0	0	0	0
ENSMUSG00000083234	Gm12262	11	predicted gene 12262 [Source:MGI Symbol;Acc:MGI:3650918]		0	0	0	0	0	0	0	0	0	0	0	0
ENSMUSG00000084966	2810471M01Rik	11	RIKEN cDNA 2810471M01 gene [Source:MGI Symbol;Acc:MGI:1920068]	72818	0	0	0	0	0	0	0	0	0	0.0159083	0	0
ENSMUSG00000076318	Mir216b	11	microRNA 216b [Source:MGI Symbol;Acc:MGI:3640613]	735308	0	0	0	0	0	0	0	0	0	0	0	0
ENSMUSG00000106400	Mir216c	11	microRNA 216c [Source:MGI Symbol;Acc:MGI:5562730]	102465785	0	0	0	0	0	0	0	0	0	0	0	0
ENSMUSG00000085510	Mir217hg	11	microRNA 217 host gene [Source:MGI Symbol;Acc:MGI:3650549]		0	0	0	0	0.102437	0.0726672	0.077072	0	0	0	0.0456826	0
ENSMUSG00000065539	Mir216a	11	microRNA 216a [Source:MGI Symbol;Acc:MGI:2676892]	387212	0	0	0	0	0	0	0	0	0	0	0	0
ENSMUSG00000065415	Mir217	11	microRNA 217 [Source:MGI Symbol;Acc:MGI:2676893]	387213	0	0	0	0	0	0	0	0	0	0	0	0
ENSMUSG00000081695	Rpsa-ps5	11	ribosomal protein SA, pseudogene 5 [Source:MGI Symbol;Acc:MGI:3650550]		0.152556	0.0373579	0.169018	0.155017	0.312518	0.123165	0.0783783	0.0355606	0.146394	0.0574138	0	0.0347282		-0.262427	0.0468048		-1.42476
ENSMUSG00002076412	Gm54986	11	predicted gene, 54986 [Source:MGI Symbol;Acc:MGI:6846447]		0	0	0	0	0	0	0	0	0	0	0	0
ENSMUSG00000084835	Gm12352	11	predicted gene 12352 [Source:MGI Symbol;Acc:MGI:3705172]		0.0888237	0.0870046	0.262423	0.216615	0.0404355	0.200791	0.395501	0.0828188	0.0681886	0.20057	0.0360652	0.202201		0.0261399	0.845827		0.121814
ENSMUSG00000018168	Ikzf3	11	IKAROS family zinc finger 3 [Source:MGI Symbol;Acc:MGI:1342542]	22780	0.00976862	0.0358821	0.0541137	0.178671	0.040023	0.00946392	0.025094	0.0956362	0.028122	0.0496311	0.0416468	0.0533701		-0.0362932	0.793712	0.883048	-0.16337
ENSMUSG00000084621	Gm25106	11	predicted gene, 25106 [Source:MGI Symbol;Acc:MGI:5454883]		0	0	0	0	0	0	0	0	0	0	0	0
ENSMUSG00000087322	Gm16075	11	predicted gene 16075 [Source:MGI Symbol;Acc:MGI:3801977]		0.436327	0.457919	0.414352	1.67212	1.19178	0.422718	1.02478	1.13331	0.0717774	2.04089	0.68334	1.10678		0.132162	0.395035	0.577453	0.387781
ENSMUSG00000059610	Or2b11	11	olfactory receptor family 2 subfamily B member 11 [Source:MGI Symbol;Acc:MGI:3030056]	257962	0	0	0	0	0	0.0088117	0	0	0	0	0.011079	0
ENSMUSG00000081262	Gm12261	11	predicted gene 12261 [Source:MGI Symbol;Acc:MGI:3650914]		0.279095	0.205034	0.27056	0.297776	0.142935	0.236591	0.501864	0	0.562423	0.196943	0.339963	0.142951		0.0815667	0.580644	0.734063	0.285413
ENSMUSG00000048919	Or2aa1	11	olfactory receptor family 2 subfamily AA member 1 [Source:MGI Symbol;Acc:MGI:3030057]	258421	0	0	0	0	0.0362607	0	0	0	0	0	0	0
ENSMUSG00000108457	Gm5027	11	predicted gene 5027 [Source:MGI Symbol;Acc:MGI:3643392]		0	0	0	0	0	0	0	0	0	0	0	0
ENSMUSG00000017195	Zpbp2	11	zona pellucida binding protein 2 [Source:MGI Symbol;Acc:MGI:1916626]	69376	0.0142689	0.0628949	0.0316172	0.0173988	0.019487	0.0414714	0.0293235	0.0798254	0.032862	0	0.0695233	0		0.0211186	0.847167		0.168437
ENSMUSG00000086545	Lrrc3c	11	leucine rich repeat containing 3C [Source:MGI Symbol;Acc:MGI:2684858]	192852	0	0	0	0	0	0	0	0	0	0	0	0
ENSMUSG00000064224	Gsdma3	11	gasdermin A3 [Source:MGI Symbol;Acc:MGI:3044668]	450219	0.0283579	0	0	0	0	0	0.0582775	0	0	0	0	0
ENSMUSG00000083298	Gm12085	11	predicted gene 12085 [Source:MGI Symbol;Acc:MGI:3650335]		0	0	0	0	0	0	0	0	0	0	0	0
ENSMUSG00000080517	Gm23109	11	predicted gene, 23109 [Source:MGI Symbol;Acc:MGI:5452886]	115487908	0	0	0	0	0	0	0	0	0	0	0	0
ENSMUSG00000080827	Gm12086	11	predicted gene 12086 [Source:MGI Symbol;Acc:MGI:3650336]		0	0	0	0	0	0	0	0	0	0	0	0
ENSMUSG00000082721	Gm12087	11	predicted gene 12087 [Source:MGI Symbol;Acc:MGI:3650338]		0	0	0	0	0	0	0	0	0	0	0	0
ENSMUSG00000017211	Gsdma2	11	gasdermin A2 [Source:MGI Symbol;Acc:MGI:1921490]	76758	0	0	0	0	0.0367376	0	0	0	0	0.0303713	0	0
ENSMUSG00000017204	Gsdma	11	gasdermin A [Source:MGI Symbol;Acc:MGI:1889509]	57911	0.00825459	0.0121283	0.00914533	0.0100653	0	0	0	0.0115448	0.0190107	0.0279592	0.0201097	0		0.0705217	0.410253		0.985629
ENSMUSG00000085955	Gm12356	11	predicted gene 12356 [Source:MGI Symbol;Acc:MGI:3651195]		0	0.0936594	0.211871	0.233184	0.26117	0	0.0655003	0	0	0.143941	0	0.0870665		-0.0926298	0.278355		-1.44579
ENSMUSG00000038067	Csf3	11	colony stimulating factor 3 (granulocyte) [Source:MGI Symbol;Acc:MGI:1339751]	12985	0	0	0	0	0	0	0.032727	0	0	0	0	0
ENSMUSG00000085165	Gm12089	11	predicted gene 12089 [Source:MGI Symbol;Acc:MGI:3650341]		0.315449	0.386235	0.29124	0.384644	0.287205	0.865894	0.486202	0.367654	0.605412	0.237435	0.320205	1.14895		0.0914774	0.554027	0.714749	0.318821
ENSMUSG00000088169	Gm22059	11	predicted gene, 22059 [Source:MGI Symbol;Acc:MGI:5451836]	115487912	0	0.317902	0	0	0	0.209617	0	0	0	0.244285	0	0
ENSMUSG00000020461	Clhc1	11	clathrin heavy chain linker domain containing 1 [Source:MGI Symbol;Acc:MGI:1920574]	73324	0.102282	0.105197	0.0793233	0.112246	0.0139686	0.0297275	0.0945884	0.114441	0.023556	0.046192	0.11213	0.0838213		0.0240582	0.872167	0.931966	0.0857342
ENSMUSG00000081575	Gm12090	11	predicted gene 12090 [Source:MGI Symbol;Acc:MGI:3650090]		0.029686	0.0436171	0.0328894	0	0	0	0	0.0415187	0.0341842	0	0	0.0810936
ENSMUSG00000086707	Gm12088	11	predicted gene 12088 [Source:MGI Symbol;Acc:MGI:3650337]		0.0432731	0	0	0	0	0	0.0444646	0	0	0	0	0
ENSMUSG00000084850	Gm12092	11	predicted gene 12092 [Source:MGI Symbol;Acc:MGI:3650092]		0	0.110206	0	0.0457299	0.204873	0.0726672	0.038536	0.0524519	0.0431861	0.127028	0.0456826	0.102448		-0.00209578	0.984		-0.08995
ENSMUSG00000083917	Gm12093	11	predicted gene 12093 [Source:MGI Symbol;Acc:MGI:3650093]		0	0	0	0	0.0218726	0	0	0	0	0	0	0
ENSMUSG00002075277	Gm55093	11	predicted gene, 55093 [Source:MGI Symbol;Acc:MGI:6846660]		0	0	0	0	0	0	0	0	0	0	0	0
ENSMUSG00000080701	Gm12340	11	predicted gene 12340 [Source:MGI Symbol;Acc:MGI:3650320]		0.0487056	0.0715622	0.0539614	0	0	0.0471865	0.15014	0	0	0	0	0
ENSMUSG00000086330	1700007J10Rik	11	RIKEN cDNA 1700007J10 gene [Source:MGI Symbol;Acc:MGI:1916570]	69320	0.0202538	0	0	0	0	0.0196221	0	0	0	0	0	0
ENSMUSG00000086536	Gm12264	11	predicted gene 12264 [Source:MGI Symbol;Acc:MGI:3702404]		0.135012	0	0.0498603	0.0548759	0	0	0.13873	0.125885	0.0518233	0	0.0548191	0		0.0389168	0.645219		0.61261
ENSMUSG00000080851	Gm12094	11	predicted gene 12094 [Source:MGI Symbol;Acc:MGI:3650094]		0.0476737	0.0700461	0	0.116262	0	0.323307	0	0	0.0548976	0.161476	0	0		-0.0790586	0.320096		-1.36687
ENSMUSG00000088135	Gm22588	11	predicted gene, 22588 [Source:MGI Symbol;Acc:MGI:5452365]	115485858	0	0	0	0	0	0	0	0	0	0	0	0
ENSMUSG00000080906	Gm12095	11	predicted gene 12095 [Source:MGI Symbol;Acc:MGI:3651296]		0	0	0	0	0	0	0	0	0	0	0	0
ENSMUSG00002075476	Gm55130	11	predicted gene, 55130 [Source:MGI Symbol;Acc:MGI:6846733]		0	0	0	0	0	0	0.168771	0	0	0	0	0
ENSMUSG00000118885	Gm22061	11	predicted gene, 22061 [Source:MGI Symbol;Acc:MGI:5451838]	115487939	0	0	0.232992	0.256429	0	0	0.648269	0.294123	0.242165	0	0	0
ENSMUSG00002076326	Gm55134	11	predicted gene, 55134 [Source:MGI Symbol;Acc:MGI:6846741]		0	0	0	0	0	0	0	0	0	0	0	0
ENSMUSG00000065262	Gm23451	11	predicted gene, 23451 [Source:MGI Symbol;Acc:MGI:5453228]	115487886	0	0	0	0	0	0	0	0	0	0	0	0
ENSMUSG00000084766	Gm12714	11	predicted gene 12714 [Source:MGI Symbol;Acc:MGI:3651102]		0	0	0.0372648	0	0	0	0	0	0	0	0	0
ENSMUSG00000085551	1810063I02Rik	11	RIKEN cDNA 1810063I02 gene [Source:MGI Symbol;Acc:MGI:1917104]	69854	0	0	0.090986	0	0	0	0	0.114858	0	0	0	0
ENSMUSG00000017607	Tns4	11	tensin 4 [Source:MGI Symbol;Acc:MGI:2144377]	217169	0.0804488	0.0764836	0.0629152	0.051933	0.0775545	0.0779395	0.0534885	0.0529483	0.0599428	0.0213717	0.0461149	0.0452453		-0.29621	0.0735965	0.173929	-0.62022
ENSMUSG00000037944	Ccr7	11	chemokine (C-C motif) receptor 7 [Source:MGI Symbol;Acc:MGI:103011]	12775	0.0455046	0.0167147	0.0630186	0.0277431	0.0155364	0.0881705	0.0233788	0.0318212	0	0.0513763	0.0138572	0		-0.152768	0.183383		-1.11208
ENSMUSG00002076193	Gm55154	11	predicted gene, 55154 [Source:MGI Symbol;Acc:MGI:6846781]		0	0	0	0	0	0	0	0	0	0	0	0
ENSMUSG00000020913	Krt24	11	keratin 24 [Source:MGI Symbol;Acc:MGI:1922956]	75706	0.036549	0.0895012	0.040493	0.0297108	0.0166383	0.047212	0.0250369	0.0170391	0.0420871	0.0137551	0.01484	0.0332804		-0.137233	0.272099		-0.837097
ENSMUSG00000083666	Gm12358	11	predicted gene 12358 [Source:MGI Symbol;Acc:MGI:3649955]		0	0	0	0	0	0	0	0	0	0	0	0
ENSMUSG00000035831	Krt25	11	keratin 25 [Source:MGI Symbol;Acc:MGI:1918060]	70810	0.0226265	0.0664892	0.0626701	0.331076	0.123604	0.0767225	0.104623	0.205694	0.0651374	0.140504	0.316953	0.185427		0.197232	0.20842	0.374783	0.574648
ENSMUSG00000017588	Krt27	11	keratin 27 [Source:MGI Symbol;Acc:MGI:1339999]	16675	0	0.0426603	0.032168	0	0.0198264	0.0281292	0	0	0.0167172	0.0163907	0.0176836	0
ENSMUSG00000087692	Gm11940	11	predicted gene 11940 [Source:MGI Symbol;Acc:MGI:3702271]		0.431693	0.396424	0.478277	0.526387	0.294781	0.627342	0.44358	0.528293	0.559244	0.426473	0.460112	0.663334		0.0514107	0.752332	0.856408	0.155803
ENSMUSG00000035775	Krt20	11	keratin 20 [Source:MGI Symbol;Acc:MGI:1914059]	66809	0.0116772	0	0.0129373	0.0284773	0.0159476	0	0.09599	0.0326634	0.0134466	0.0922881	0	0.0478482		0.204633	0.051203		2.01796
ENSMUSG00000006777	Krt23	11	keratin 23 [Source:MGI Symbol;Acc:MGI:2148866]	94179	0	0	0	0.0175322	0.0392728	0	0.0295484	0	0.016557	0.0649344	0.0350282	0		0.081922	0.297461		1.36314
ENSMUSG00000064165	Krt39	11	keratin 39 [Source:MGI Symbol;Acc:MGI:3588208]	237934	0	0	0	0	0	0	0	0	0	0	0	0.0376417
ENSMUSG00000059169	Krt40	11	keratin 40 [Source:MGI Symbol;Acc:MGI:3629968]	406221	0	0	0	0	0	0	0	0	0	0	0	0
ENSMUSG00000101872	Gm29237	11	predicted gene 29237 [Source:MGI Symbol;Acc:MGI:5579943]		0.0502277	0	0	0	0	0	0	0	0	0	0	0
ENSMUSG00000069722	Krtap3-3	11	keratin associated protein 3-3 [Source:MGI Symbol;Acc:MGI:1913630]	66380	0	0	0	0	0	0	0	0	0	0	0	0
ENSMUSG00000069721	Krtap3-2	11	keratin associated protein 3-2 [Source:MGI Symbol;Acc:MGI:1913958]	66708	0	0	0	0	0	0	0	0	0	0	0	0
ENSMUSG00000078132	Gm11939	11	predicted gene 11939 [Source:MGI Symbol;Acc:MGI:3651443]		0	0	0	0	0	0	0	0	0	0	0	0
ENSMUSG00000047564	Krtap3-1	11	keratin associated protein 3-1 [Source:MGI Symbol;Acc:MGI:1916723]	69473	0	0	0	0	0	0	0	0	0	0	0	0
ENSMUSG00000047253	Krtap1-5	11	keratin associated protein 1-5 [Source:MGI Symbol;Acc:MGI:1916914]	69664	0	0	0	0	0	0	0	0	0	0	0	0
ENSMUSG00000075567	Krtap1-4	11	keratin associated protein 1-4 [Source:MGI Symbol;Acc:MGI:3651229]	629873	0	0	0	0	0	0	0	0	0	0	0	0
ENSMUSG00000078131	Krtap1-3	11	keratin associated protein 1-3 [Source:MGI Symbol;Acc:MGI:3650443]	435273	0	0	0	0	0	0	0	0	0	0	0	0
ENSMUSG00000040919	4930505A04Rik	11	RIKEN cDNA 4930505A04 gene [Source:MGI Symbol;Acc:MGI:1922337]	75087	0.136376	0.23377	0.100728	0.249436	0.0310414	0.110102	0.186841	0.158945	0.15704	0.153973	0.0830592	0.279404		0.0720075	0.635044	0.776589	0.23352
ENSMUSG00000049809	Krtap9-3	11	keratin associated protein 9-3 [Source:MGI Symbol;Acc:MGI:1922836]	75586	0	0	0	0	0	0	0	0	0	0	0	0
ENSMUSG00000057674	Gm11938	11	predicted gene 11938 [Source:MGI Symbol;Acc:MGI:3651233]	100041412	0	0	0	0	0	0	0	0	0	0	0	0
ENSMUSG00000058725	Gm11937	11	predicted gene 11937 [Source:MGI Symbol;Acc:MGI:3651231]	100041488	0	0	0	0	0	0	0	0	0	0	0	0
ENSMUSG00000060756	Krtap2-4	11	keratin associated protein 2-4 [Source:MGI Symbol;Acc:MGI:1918703]	71453	0	0	0	0	0	0	0	0	0	0	0	0
ENSMUSG00000081712	Gm12096	11	predicted gene 12096 [Source:MGI Symbol;Acc:MGI:3651583]		0	0.0398815	0.0300726	0.0330976	0	0.0788908	0	0	0.0312565	0	0	0
ENSMUSG00000082078	Gm12098	11	predicted gene 12098 [Source:MGI Symbol;Acc:MGI:3651581]		0.221476	0.260329	0.392601	0.486105	0.483952	0.557878	0.227575	0.0619511	0.0510072	0.050011	0	0.242004		-0.449496	0.00186064		-1.9377
ENSMUSG00000062278	Gm11562	11	predicted gene 11562 [Source:MGI Symbol;Acc:MGI:3652059]	100502803	0	0	0	0.0335838	0	0	0	0	0	0	0	0
ENSMUSG00000081887	Gm12097	11	predicted gene 12097 [Source:MGI Symbol;Acc:MGI:3651582]		0.111396	0.0467634	0.105786	0.0776179	0.152133	0.107922	0.179871	0.178055	0.219901	0.215606	0.135691	0.0869434		0.276812	0.084284	0.192476	0.750903
ENSMUSG00000083655	Gm12099	11	predicted gene 12099 [Source:MGI Symbol;Acc:MGI:3651579]		0	0	0	0	0	0	0	0	0	0	0	0
ENSMUSG00000063251	Krtap4-1	11	keratin associated protein 4-1 [Source:MGI Symbol;Acc:MGI:3622079]	665891	0	0	0	0	0	0	0	0	0	0	0	0
ENSMUSG00000087474	Gm12100	11	predicted gene 12100 [Source:MGI Symbol;Acc:MGI:3651586]		0.023282	0	0.0128971	0	0	0.0112779	0	0	0.0134049	0.0262862	0	0
ENSMUSG00000083990	Gm12101	11	predicted gene 12101 [Source:MGI Symbol;Acc:MGI:3651193]		0.634672	0.508642	0.127847	0.351768	0.551581	0.223591	0.415003	0.484172	0.664401	0.586283	0.77309	0.157613		0.117315	0.444408	0.622748	0.356005
ENSMUSG00000044649	Krtap4-2	11	keratin associated protein 4-2 [Source:MGI Symbol;Acc:MGI:1915923]	68673	0	0	0	0	0	0	0	0	0	0	0	0
ENSMUSG00000045109	Krtap4-7	11	keratin associated protein 4-7 [Source:MGI Symbol;Acc:MGI:1923694]	76444	0	0	0	0	0	0	0	0	0	0	0	0
ENSMUSG00000080763	Gm12341	11	predicted gene 12341 [Source:MGI Symbol;Acc:MGI:3650080]		0.178942	0.131458	0.346941	0.163646	0.366572	0.0866805	0.0459674	0.125134	0.0515142	0.252541	0.217969	0		-0.150335	0.234524		-0.887862
ENSMUSG00000078130	Gm11555	11	predicted gene 11555 [Source:MGI Symbol;Acc:MGI:3651823]	546511	0	0	0	0	0	0	0	0	0	0	0	0
ENSMUSG00000024205	Rpl36-ps2	11	ribosomal protein L36, pseudogene 2 [Source:MGI Symbol;Acc:MGI:3650081]		0.940598	0.637847	1.84371	1.23515	1.38339	0.91126	0.892152	0.910741	0.499903	1.14366	0.881336	1.1859		-0.167188	0.312506	0.494173	-0.344451
ENSMUSG00000069718	Gm11563	11	predicted gene 11563 [Source:MGI Symbol;Acc:MGI:3650330]	100040248	0	0	0	0	0	0	0	0	0	0	0	0
ENSMUSG00000082020	Gm14182	11	predicted gene 14182 [Source:MGI Symbol;Acc:MGI:3650015]		0	0	0	0	0	0	0	0	0	0	0	0
ENSMUSG00000075566	Krtap4-6	11	keratin associated protein 4-6 [Source:MGI Symbol;Acc:MGI:1916018]	68768	0	0	0	0	0	0	0	0	0	0	0	0
ENSMUSG00000082344	4930415H17Rik	11	RIKEN cDNA 4930415H17 gene [Source:MGI Symbol;Acc:MGI:1921101]		0	0	0	0	0	0	0	0	0	0	0	0
ENSMUSG00000078276	Gm14190	11	predicted gene 14190 [Source:MGI Symbol;Acc:MGI:3651811]		0	0	0	0	0	0	0	0	0	0	0	0
ENSMUSG00000118602	Gm52959	11	predicted gene, 52959 [Source:MGI Symbol;Acc:MGI:6388839]		0	0	0	0	0	0	0	0	0	0	0	0
ENSMUSG00000118634	Gm52961	11	predicted gene, 52961 [Source:MGI Symbol;Acc:MGI:6388841]		0	0	0	0	0	0	0	0	0	0	0	0
ENSMUSG00000118639	Gm52962	11	predicted gene, 52962 [Source:MGI Symbol;Acc:MGI:6388842]		0	0	0	0	0	0	0	0	0	0	0	0
ENSMUSG00000083581	Gm14186	11	predicted gene 14186 [Source:MGI Symbol;Acc:MGI:3651815]		0	0	0	0	0	0	0	0	0	0	0	0
ENSMUSG00000078270	Gm14193	11	predicted gene 14193 [Source:MGI Symbol;Acc:MGI:3651818]		0	0	0	0	0	0	0	0	0	0	0	0
ENSMUSG00000078269	Gm14180	11	predicted gene 14180 [Source:MGI Symbol;Acc:MGI:3650017]		0	0	0	0	0	0	0	0	0	0	0	0
ENSMUSG00000118609	Gm52963	11	predicted gene, 52963 [Source:MGI Symbol;Acc:MGI:6388843]		0	0	0	0	0	0	0	0	0	0	0	0
ENSMUSG00000078263	Gm14188	11	predicted gene 14188 [Source:MGI Symbol;Acc:MGI:3651817]		0	0	0	0	0	0	0	0	0	0	0	0
ENSMUSG00000078668	Gm11595	11	predicted gene 11595 [Source:MGI Symbol;Acc:MGI:3652308]	100040276	0	0	0	0	0	0	0	0	0	0	0	0
ENSMUSG00000089724	Krtap4-8	11	keratin associated protein 4-8 [Source:MGI Symbol;Acc:MGI:3652306]	665992	0	0	0	0	0	0	0	0	0	0	0	0
ENSMUSG00000078262	Krtap4-9	11	keratin associated protein 4-9 [Source:MGI Symbol;Acc:MGI:3652060]	665998	0	0	0	0	0	0	0	0	0	0	0	0
ENSMUSG00000078261	Gm11596	11	predicted gene 11596 [Source:MGI Symbol;Acc:MGI:3652177]	670464	0	0	0	0	0	0	0	0	0	0	0	0
ENSMUSG00000078260	Gm11569	11	predicted gene 11569 [Source:MGI Symbol;Acc:MGI:3709346]	670472	0	0	0	0	0	0	0	0	0	0	0	0
ENSMUSG00000078259	Gm11554	11	predicted gene 11554 [Source:MGI Symbol;Acc:MGI:3705237]	670482	0	0	0	0	0	0	0	0	0	0	0	0
ENSMUSG00000048294	Krtap4-13	11	keratin associated protein 4-13 [Source:MGI Symbol;Acc:MGI:1916714]	69464	0	0	0	0	0	0	0	0	0	0	0	0
ENSMUSG00000098547	Mir6921	11	microRNA 6921 [Source:MGI Symbol;Acc:MGI:5530734]	102465555	0	0	0	0	0	0	0	0	0	0.31757	0	0
ENSMUSG00000078258	Gm11564	11	predicted gene 11564 [Source:MGI Symbol;Acc:MGI:3650329]	670496	0	0	0	0	0	0	0	0	0	0	0	0
ENSMUSG00000099259	Mir6922	11	microRNA 6922 [Source:MGI Symbol;Acc:MGI:5530651]	102465556	0	0	0	0	0	0	0	0	0	0	0	0
ENSMUSG00000078257	2300003K06Rik	11	RIKEN cDNA 2300003K06 gene [Source:MGI Symbol;Acc:MGI:1916701]	100502865	0	0	0	0	0	0	0	0	0	0	0	0
ENSMUSG00000082531	Gm11556	11	predicted gene 11556 [Source:MGI Symbol;Acc:MGI:3651824]		0.078132	0	0	0	0	0	0.0802833	0	0	0	0	0
ENSMUSG00000046474	Krtap4-16	11	keratin associated protein 4-16 [Source:MGI Symbol;Acc:MGI:3651030]	435285	0	0	0	0	0	0	0	0	0	0	0	0
ENSMUSG00000119936	Gm26324	11	predicted gene, 26324 [Source:MGI Symbol;Acc:MGI:5456101]	115487931	0	0	0	0	0	0	0	0	0	0	0	0
ENSMUSG00000069717	Gm11568	11	predicted gene 11568 [Source:MGI Symbol;Acc:MGI:3650331]	432600	0	0	0	0	0	0	0	0	0	0	0	0
ENSMUSG00000090225	Gm11559	11	predicted gene 11559 [Source:MGI Symbol;Acc:MGI:3652067]	100415785	0	0	0	0	0	0	0	0	0	0	0	0
ENSMUSG00000070335	Krtap9-1	11	keratin associated protein 9-1 [Source:MGI Symbol;Acc:MGI:1309997]	16705	0	0	0	0	0	0	0	0	0	0	0	0
ENSMUSG00000059845	Gm11567	11	predicted gene 11567 [Source:MGI Symbol;Acc:MGI:3649436]	670533	0	0	0	0	0	0	0	0	0	0	0	0
ENSMUSG00000082993	Gm11566	11	predicted gene 11566 [Source:MGI Symbol;Acc:MGI:3650334]		0	0	0	0	0	0	0	0	0	0	0	0
ENSMUSG00000070334	Krtap31-1	11	keratin associated protein 31-1 [Source:MGI Symbol;Acc:MGI:1918081]	70831	0	0	0	0	0	0	0	0	0	0	0	0
ENSMUSG00000078256	Gm11565	11	predicted gene 11565 [Source:MGI Symbol;Acc:MGI:3650327]	670550	0	0	0	0	0	0	0	0	0	0	0	0
ENSMUSG00000051481	Krtap31-2	11	keratin associated protein 31-2 [Source:MGI Symbol;Acc:MGI:3650789]	432602	0	0	0	0	0	0	0	0	0	0	0	0
ENSMUSG00000078255	Krtap9-5	11	keratin associated protein 9-5 [Source:MGI Symbol;Acc:MGI:3650333]	435286	0	0	0	0	0	0	0	0	0	0	0	0
ENSMUSG00000082798	Gm11561	11	predicted gene 11561 [Source:MGI Symbol;Acc:MGI:3650732]		0	0	0	0	0	0	0	0	0	0	0	0
ENSMUSG00000081547	Gm11553	11	predicted gene 11553 [Source:MGI Symbol;Acc:MGI:3650791]		0	0	0	0	0	0	0	0	0	0	0	0
ENSMUSG00000078254	Krtap29-1	11	keratin associated protein 29-1 [Source:MGI Symbol;Acc:MGI:3652056]	100462664	0	0	0	0	0	0	0	0	0	0	0	0
ENSMUSG00000078253	Krtap16-1	11	keratin associated protein 16-1 [Source:MGI Symbol;Acc:MGI:3650326]	100504183	0	0.0175115	0	0	0.016277	0	0.0122466	0	0.0137244	0	0.0145178	0
ENSMUSG00000082591	Gm11558	11	predicted gene 11558 [Source:MGI Symbol;Acc:MGI:3651821]		0	0	0	0	0	0	0	0	0	0	0	0
ENSMUSG00000078252	Krtap17-1	11	keratin associated protein 17-1 [Source:MGI Symbol;Acc:MGI:1925164]	77914	0.029569	0.0868903	0.0327597	0	0	0.0572934	0.0303832	0	0.0340495	0.0333845	0.144071	0.040387		0.0372133	0.683081		0.442923
ENSMUSG00000020839	Tmigd1	11	transmembrane and immunoglobulin domain containing 1 [Source:MGI Symbol;Acc:MGI:1913851]	66601	0.0788437	0.0463374	0.0349407	0.0384554	0.0430707	0.0458307	0.0162029	0.0661622	0.0907906	0.071214	0.0384156	0.0646135		0.0472005	0.720877		0.268994
ENSMUSG00000105120	Gm26413	11	predicted gene, 26413 [Source:MGI Symbol;Acc:MGI:5456190]	115487888	0	0	0	0	0	0	0	0	0	0	0	0
ENSMUSG00000035592	Krt33a	11	keratin 33A [Source:MGI Symbol;Acc:MGI:1919138]	71888	0.0534807	0.0589336	0.0740647	0.0652119	0.0365193	0	0.0137383	0	0.0153961	0.0150954	0.0325722	0.0547852		-0.148354	0.192013		-1.13742
ENSMUSG00002074894	Gm26413	11	predicted gene, 26413 [Source:MGI Symbol;Acc:MGI:5456190]		0	0	0	0	0	0	0	0	0	0	0	0
ENSMUSG00000057723	Krt33b	11	keratin 33B [Source:MGI Symbol;Acc:MGI:1309991]	16671	0.0284655	0.0209119	0.0157686	0.0347096	0	0.0413665	0.0146247	0.0199059	0	0	0.0173368	0.0388798		-0.0628429	0.501744		-0.651845
ENSMUSG00000086986	Gm12103	11	predicted gene 12103 [Source:MGI Symbol;Acc:MGI:3651382]		0	0	0	0	0	0	0	0	0	0	0	0
ENSMUSG00000043485	Krt34	11	keratin 34 [Source:MGI Symbol;Acc:MGI:1309994]	16672	0	0	0	0.0852639	0	0	0	0	0	0	0	0
ENSMUSG00000048981	Krt31	11	keratin 31 [Source:MGI Symbol;Acc:MGI:1309993]	16660	0	0.0209119	0	0.0347096	0.0194377	0.0275777	0.0146247	0.0199059	0.0163894	0.0160693	0	0
ENSMUSG00000087581	Gm11571	11	predicted gene 11571 [Source:MGI Symbol;Acc:MGI:3650087]		0	0	0	0	0	0	0.00965008	0	0	0	0	0
ENSMUSG00000118536	Gm52966	11	predicted gene, 52966 [Source:MGI Symbol;Acc:MGI:6388847]		0	0	0	0	0	0	0	0	0	0	0	0
ENSMUSG00000020916	Krt36	11	keratin 36 [Source:MGI Symbol;Acc:MGI:109364]	16673	0	0	0	0	0.0367815	0.0130462	0	0.0188337	0	0	0	0
ENSMUSG00000086702	Gm12347	11	predicted gene 12347 [Source:MGI Symbol;Acc:MGI:3758174]		0	0	0	0	0	0	0	0	0	0	0	0
ENSMUSG00002075624	Gm55228	11	predicted gene, 55228 [Source:MGI Symbol;Acc:MGI:6846928]		0.150013	0.661235	0.166201	0	0	0	0.462432	0	0.172744	0.169371	0	0
ENSMUSG00000084146	Gm12104	11	predicted gene 12104 [Source:MGI Symbol;Acc:MGI:3650164]		0.0459694	0	0.0254649	0.0840794	0.282511	0.0668033	0.0236176	0.0321462	0.0794024	0.129753	0.139987	0.0627875		-0.0127996	0.920043		-0.107181
ENSMUSG00000044041	Krt13	11	keratin 13 [Source:MGI Symbol;Acc:MGI:101925]	16663	0.0272092	0	0.0753633	0.0165888	0.0743191	0.0395408	0	0.0380546	0	0	0	0.0185819		-0.162076	0.0830277		-2.058
ENSMUSG00000020911	Krt19	11	keratin 19 [Source:MGI Symbol;Acc:MGI:96693]	16669	0.0856675	0.12587	0.253098	0.191508	0.136495	0.138326	0.0880264	0.219659	0.0493242	0.128962	0.19131	0.0195016		-0.136836	0.374426	0.55687	-0.428189
ENSMUSG00000087398	Gm12343	11	predicted gene 12343 [Source:MGI Symbol;Acc:MGI:3649817]		0	0	0	0	0	0	0	0	0	0	0	0
ENSMUSG00000045545	Krt14	11	keratin 14 [Source:MGI Symbol;Acc:MGI:96688]	16664	0.0265041	0	0.0293642	0.0323179	0.0361967	0	0	0.0185343	0	0.0149621	0	0.0181004		-0.081383	0.319594		-1.28476
ENSMUSG00000082213	Gm12102	11	predicted gene 12102 [Source:MGI Symbol;Acc:MGI:3651380]		0	0	0	0	0	0	0	0	0	0	0	0
ENSMUSG00000084257	Gm11597	11	predicted gene 11597 [Source:MGI Symbol;Acc:MGI:3652313]		0	0	0	0	0	0	0	0	0	0	0	0
ENSMUSG00000082456	Gm11598	11	predicted gene 11598 [Source:MGI Symbol;Acc:MGI:3649374]		0.441216	0.46305	0.628492	0.230571	0.344325	0.854908	0.323832	0.617082	0.362908	0.426985	0.30711	0.774819		-0.0431815	0.781651	0.874653	-0.0854465
ENSMUSG00000077639	Gm22772	11	predicted gene, 22772 [Source:MGI Symbol;Acc:MGI:5452549]	115485835	0	0	0	0	0	0	0	0	0	0	0	0
ENSMUSG00000065518	Mir423	11	microRNA 423 [Source:MGI Symbol;Acc:MGI:3629888]	751519	0	0.303319	0	0	0	0.600004	0	0.288726	0	0	0.251464	0
ENSMUSG00000053797	Krt16	11	keratin 16 [Source:MGI Symbol;Acc:MGI:96690]	16666	0	0	0.0159298	0.0175322	0	0.0139298	0	0	0.016557	0	0	0.0196387
ENSMUSG00000035557	Krt17	11	keratin 17 [Source:MGI Symbol;Acc:MGI:96691]	16667	0.0725403	0.0213164	0.17681	0.0884524	0.0792546	0	0.104353	0.0811635	0.0501192	0.0982808	0.106033	0.118896		0.0760554	0.583568		0.339974
ENSMUSG00000103635	Gm38061	11	predicted gene, 38061 [Source:MGI Symbol;Acc:MGI:5611289]		0	0	0	0	0	0	0	0	0	0	0	0
ENSMUSG00000086335	Gm12107	11	predicted gene 12107 [Source:MGI Symbol;Acc:MGI:3651177]		0	0	0	0	0	0	0	0	0	0	0	0
ENSMUSG00000053654	Krt42	11	keratin 42 [Source:MGI Symbol;Acc:MGI:1915489]	68239	0.0437782	0.0428817	0.0161674	0	0.0398586	0.0424127	0.0299891	0.0204093	0	0.0164757	0.0711013	0		-0.0429052	0.668055		-0.438881
ENSMUSG00000086163	Gm14206	11	predicted gene 14206 [Source:MGI Symbol;Acc:MGI:3649549]		0	0.0442594	0	0.0367308	0.0411392	0	0	0.0421301	0	0.0340102	0	0
ENSMUSG00000087265	Gm12349	11	predicted gene 12349 [Source:MGI Symbol;Acc:MGI:3650494]		0	0	0	0	0.0467747	0	0	0	0	0	0	0
ENSMUSG00000082550	Gm12344	11	predicted gene 12344 [Source:MGI Symbol;Acc:MGI:3649822]		0.205185	0.100492	0.151551	0.083398	0	0.0662618	0.140557	0.191314	0.157518	0.231662	0.166623	0.560507		0.165947	0.157		1.24066
ENSMUSG00000102038	Gm12345	11	predicted gene 12345 [Source:MGI Symbol;Acc:MGI:3649862]		0.250579	0.110451	0.166571	0.336099	0.102665	0.242763	0.128739	0.140183	0.259694	0.0848739	0.21366	0.136902		-0.112386	0.46685	0.641614	-0.325124
ENSMUSG00000109010	Gm45027	11	predicted gene 45027 [Source:MGI Symbol;Acc:MGI:5753603]		0.865462	0.423869	0.639235	1.0553	1.18196	1.39745	0.296431	0.403476	0.664401	1.30285	0.351404	1.97016		-0.0379206	0.767898		-0.162961
ENSMUSG00000017165	Gast	11	gastrin [Source:MGI Symbol;Acc:MGI:104768]	14459	0.0978348	0.0718734	0.162588	0.238591	0.133613	0.0473916	0.150793	0.410493	0.112659	0.165689	0.119172	0.200442		0.109515	0.394956		0.615103
ENSMUSG00000020793	Galr2	11	galanin receptor 2 [Source:MGI Symbol;Acc:MGI:1337018]	14428	0	0	0.0257012	0.0282865	0.0316814	0.0224744	0.0119184	0	0	0	0.0141286	0.0475276		-0.0436584	0.614297		-0.560278
ENSMUSG00000118502	Gm52964	11	predicted gene, 52964 [Source:MGI Symbol;Acc:MGI:6388844]		0.120332	0	0	0	0	0.0388594	0	0	0.0923767	0	0	0
ENSMUSG00000020299	4930524B15Rik	11	RIKEN cDNA 4930524B15 gene [Source:MGI Symbol;Acc:MGI:1914842]	67592	0.022502	0.0991853	0.0623254	0.0411569	0.0921929	0.0218001	0.0346824	0.0157356	0.0906908	0.0127028	0.109638	0.0461017		-0.0166961	0.899576		-0.127565
ENSMUSG00000077649	Gm24989	11	predicted gene, 24989 [Source:MGI Symbol;Acc:MGI:5454766]	115487904	0	0	0	0	0	0	0	0	0	0	0	0
ENSMUSG00000086031	Gm12348	11	predicted gene 12348 [Source:MGI Symbol;Acc:MGI:3652160]		0	0.105629	0	0	0.196364	0	0.0738709	0.100547	0.16557	0	0.0875704	0.0981933
ENSMUSG00002075039	Gm55312	11	predicted gene, 55312 [Source:MGI Symbol;Acc:MGI:6847095]		0	0	0	0	0	0	0	0	0	0	0	0
ENSMUSG00000055609	Hba-x	11	hemoglobin X, alpha-like embryonic chain in Hba complex [Source:MGI Symbol;Acc:MGI:96019]	15126	0	0	0	0	0	0	0	0	0	0	0	0
ENSMUSG00002076313	Gm55321	11	predicted gene, 55321 [Source:MGI Symbol;Acc:MGI:6847113]		1.11121	0.81634	0.30778	0.33874	0.379395	0.269138	0	1.1656	0	0.627299	0.338389	0		-0.0585477	0.539244		-0.620144
ENSMUSG00000072673	Gm10392	11	predicted gene 10392 [Source:MGI Symbol;Acc:MGI:3704377]		0	0	0.0143939	0	0.017743	0	0	0	0	0.0146684	0	0
ENSMUSG00000081929	Rps11-ps2	11	ribosomal protein S11, pseudogene 2 [Source:MGI Symbol;Acc:MGI:3651796]		0.197386	0.217512	0.109343	0.361025	0.0673925	0.334651	0.101411	0.138031	0	0.334284	0.180326	0.0674002		-0.122693	0.341475		-0.662464
ENSMUSG00000081451	Gm12734	11	predicted gene 12734 [Source:MGI Symbol;Acc:MGI:3650213]		0.0237363	0	0.0525953	0.028943	0	0	0.0975595	0.0331974	0.027333	0	0.057826	0.129681		0.129255	0.161994		1.70348
ENSMUSG00000082646	Gm12732	11	predicted gene 12732 [Source:MGI Symbol;Acc:MGI:3650211]		0	0.183676	0	0	0.170728	0.242224	0.256907	0.34968	0.143954	0	0	0.170747
ENSMUSG00000081543	Gm12733	11	predicted gene 12733 [Source:MGI Symbol;Acc:MGI:3650214]		0.176026	0.129316	0.130014	0.0715461	0.120199	0.0852678	0.0904365	0.0410315	0	0.0331233	0.035736	0.0801421		-0.220958	0.0775413		-1.36565
ENSMUSG00000118748	Gm23132	11	predicted gene, 23132 [Source:MGI Symbol;Acc:MGI:5452909]	115485837	0	0	0	0	0	0	0	0	0	0	0	0
ENSMUSG00000104854	Mir7116	11	microRNA 7116 [Source:MGI Symbol;Acc:MGI:5562735]	102465671	0	0	0.356145	0	0	0	0	0	0	0	0	0
ENSMUSG00000070331	Qrich2	11	glutamine rich 2 [Source:MGI Symbol;Acc:MGI:2684912]	217341	0.0061989	0.00455396	0.00686781	0.00755866	0	0.0150139	0.00318479	0	0	0.0139976	0	0.0084668		-0.0650302	0.502741		-0.665591
ENSMUSG00000000724	Cryba1	11	crystallin, beta A1 [Source:MGI Symbol;Acc:MGI:88518]	12957	0.049024	0.04802	0.0181047	0.0398517	0.0892693	0.126653	0.13433	0	0.0188175	0.1107	0.0995263	0.0223199		0.0129444	0.917542		0.0437957
ENSMUSG00000081924	Gm11191	11	predicted gene 11191 [Source:MGI Symbol;Acc:MGI:3641971]		0.0368885	0	0.122607	0	0.151136	0.0714759	0	0.0515921	0	0.124946	0.0898674	0.0503844		-0.0262261	0.778742		-0.281869
ENSMUSG00000098054	Gm8192	11	predicted gene 8192 [Source:MGI Symbol;Acc:MGI:3644706]		0	0	0	0	0	0	0	0	0	0	0	0
ENSMUSG00000085676	4930555O08Rik	11	RIKEN cDNA 4930555O08 gene [Source:MGI Symbol;Acc:MGI:1922569]		0	0	0	0	0	0	0	0	0	0	0	0
ENSMUSG00000118532	Gm53036	11	predicted gene, 53036 [Source:MGI Symbol;Acc:MGI:6388929]		0	0	0	0	0	0	0	0	0	0	0	0
ENSMUSG00000020270	Smim23	11	small integral membrane protein 23 [Source:MGI Symbol;Acc:MGI:1916601]	69351	0	0	0	0	0	0	0	0	0	0	0	0
ENSMUSG00000083303	Gm12110	11	predicted gene 12110 [Source:MGI Symbol;Acc:MGI:3649342]		0	0	0	0	0	0	0	0	0	0	0	0
ENSMUSG00000085402	Gm12111	11	predicted gene 12111 [Source:MGI Symbol;Acc:MGI:3649341]		0	0.378931	0.285733	0.235856	0.440272	0.312323	0.198753	0.18035	0.148491	0.291182	0	0		-0.137169	0.240936		-1.02374
ENSMUSG00000081254	Gm12112	11	predicted gene 12112 [Source:MGI Symbol;Acc:MGI:3650115]		0.487056	0.715622	0.107923	0.237558	0.532138	0.377492	0.500468	1.08991	0.336515	0.109981	0.711936	0.266099		0.0622349	0.648726		0.282059
ENSMUSG00002075522	Gm55353	11	predicted gene, 55353 [Source:MGI Symbol;Acc:MGI:6847177]		0	0	0	0	0	0	0	0	0	0	0	0
ENSMUSG00000087318	Gm12114	11	predicted gene 12114 [Source:MGI Symbol;Acc:MGI:3649344]		0	0	0	0	0	0	0	0	0	0	0	0
ENSMUSG00000069913	Anp32-ps	11	acidic (leucine-rich) nuclear phosphoprotein 32 family, pseudogene [Source:MGI Symbol;Acc:MGI:3525200]		0.173985	0.340843	0.192759	0.0707163	0.396018	0.168558	0	0.162222	0.26713	0.327392	0	0.158425		-0.0807681	0.498314		-0.557004
ENSMUSG00000083471	Gm12118	11	predicted gene 12118 [Source:MGI Symbol;Acc:MGI:3652027]		0.042297	0	0	0	0	0	0	0	0	0	0.103043	0
ENSMUSG00000020159	Gabrp	11	gamma-aminobutyric acid (GABA) A receptor, pi [Source:MGI Symbol;Acc:MGI:2387597]	216643	0	0.0100798	0.00760066	0	0	0	0	0	0	0.00774561	0	0.00937027
ENSMUSG00000073052	D130052B06Rik	11	RIKEN cDNA D130052B06 gene [Source:MGI Symbol;Acc:MGI:2685092]		0	0	0	0	0	0	0	0	0	0	0	0
ENSMUSG00000085240	Gm12119	11	predicted gene 12119 [Source:MGI Symbol;Acc:MGI:3652283]		0.0321457	0	0	0	0	0	0	0.0449588	0	0.0362937	0	0.0439064
ENSMUSG00000087328	Gm12120	11	predicted gene 12120 [Source:MGI Symbol;Acc:MGI:3651991]		0	0	0	0	0	0	0	0	0	0	0	0
ENSMUSG00000085684	4930469K13Rik	11	RIKEN cDNA 4930469K13 gene [Source:MGI Symbol;Acc:MGI:1924124]	76874	0	0	0.0357166	0	0.0440272	0	0	0	0	0	0	0
ENSMUSG00000109112	Gm44544	11	predicted gene 44544 [Source:MGI Symbol;Acc:MGI:5753120]		0	0.0179294	0	0	0	0	0	0	0	0	0	0.0166673
ENSMUSG00000085604	Dhx58os	11	DEAH (Asp-Glu-Ala-His) box polypeptide 58, opposite strand [Source:MGI Symbol;Acc:MGI:3705104]		0.12705	0.0622241	0.17204	0.0344265	0	0.0683819	0.203076	0.078974	0.0487672	0.0956296	0	0.0385627		-0.00328654	0.980578		-0.019628
ENSMUSG00000096745	Gm12622	11	predicted gene 12622 [Source:MGI Symbol;Acc:MGI:3649877]		0	0	0	0	0	0	0	0	0	0	0	0
ENSMUSG00000084273	Gm12628	11	predicted gene 12628 [Source:MGI Symbol;Acc:MGI:3650568]		0	0	0	0	0	0.0570684	0	0	0	0	0	0
ENSMUSG00000093924	Gm12623	11	predicted gene 12623 [Source:MGI Symbol;Acc:MGI:3650566]		0.0113475	0	0	0	0.0154972	0.021987	0	0	0	0	0	0.015499
ENSMUSG00000096363	Gm12621	11	predicted gene 12621 [Source:MGI Symbol;Acc:MGI:3649876]		0	0	0	0	0	0	0	0	0	0	0	0
ENSMUSG00000095680	Gm12627	11	predicted gene 12627 [Source:MGI Symbol;Acc:MGI:3650562]		0	0	0	0	0	0	0	0	0	0	0	0
ENSMUSG00000095291	Gm12613	11	predicted gene 12613 [Source:MGI Symbol;Acc:MGI:3649884]		0	0	0	0	0	0	0	0	0	0	0	0
ENSMUSG00000096088	Gm12614	11	predicted gene 12614 [Source:MGI Symbol;Acc:MGI:3649885]		0	0	0	0	0	0	0	0	0	0	0	0
ENSMUSG00000096483	Gm12615	11	predicted gene 12615 [Source:MGI Symbol;Acc:MGI:3649882]		0	0	0	0	0	0	0	0	0	0	0	0
ENSMUSG00000094278	Gm12626	11	predicted gene 12626 [Source:MGI Symbol;Acc:MGI:3650563]		0	0	0	0	0	0	0	0	0	0	0	0
ENSMUSG00000094005	Gm12625	11	predicted gene 12625 [Source:MGI Symbol;Acc:MGI:3650564]		0	0	0	0	0	0	0	0	0	0	0	0
ENSMUSG00000084335	Gm12619	11	predicted gene 12619 [Source:MGI Symbol;Acc:MGI:3649878]		0	0	0	0	0	0	0	0	0	0	0	0
ENSMUSG00000095605	Gm12624	11	predicted gene 12624 [Source:MGI Symbol;Acc:MGI:3650565]		0	0	0	0	0	0	0	0	0	0	0	0
ENSMUSG00000093978	Gm12612	11	predicted gene 12612 [Source:MGI Symbol;Acc:MGI:3650136]		0	0	0	0	0.0154738	0.0219538	0	0	0	0	0	0
ENSMUSG00000095136	Gm12616	11	predicted gene 12616 [Source:MGI Symbol;Acc:MGI:3649883]		0	0	0	0	0	0	0	0	0	0	0	0
ENSMUSG00000094566	Gm12620	11	predicted gene 12620 [Source:MGI Symbol;Acc:MGI:3649879]		0	0	0	0	0	0	0	0	0	0	0	0
ENSMUSG00000084034	Gm12617	11	predicted gene 12617 [Source:MGI Symbol;Acc:MGI:3649880]		0.0590604	0	0	0	0	0.0572182	0	0	0	0	0	0.0806679
ENSMUSG00000086243	Gm12121	11	predicted gene 12121 [Source:MGI Symbol;Acc:MGI:3651988]		0	0	0	0	0	0	0	0	0	0	0	0
ENSMUSG00000047861	Foxi1	11	forkhead box I1 [Source:MGI Symbol;Acc:MGI:1096329]	14233	0.133656	0.140271	0.0740395	0.0465642	0.0391145	0.0369964	0.127527	0.0267044	0.043974	0.0431151	0.104661	0.0651983		-0.0517099	0.733415	0.844709	-0.21026
ENSMUSG00000065640	Snord1c	11	small nucleolar RNA, C/D box 1C [Source:MGI Symbol;Acc:MGI:3819527]		0	0	0	0	0	0	0	0	0	0	0	0
ENSMUSG00000077604	Snord1b	11	small nucleolar RNA, C/D box 1B [Source:MGI Symbol;Acc:MGI:3819526]		0	0	0	0	0	0	0	0	0	0	0	0
ENSMUSG00000065094	Snord1a	11	small nucleolar RNA, C/D box 1A [Source:MGI Symbol;Acc:MGI:3819525]		0	0	0	0	0	0	0	0	0	0	0	0
ENSMUSG00000078586	Gm11735	11	predicted gene 11735 [Source:MGI Symbol;Acc:MGI:3713525]		0	0	0	0	0.0194377	0	0	0	0	0	0	0
ENSMUSG00000017832	Hspb9	11	heat shock protein, alpha-crystallin-related, B9 [Source:MGI Symbol;Acc:MGI:1922732]	75482	0	0	0	0	0.0423291	0	0	0	0	0	0	0
ENSMUSG00000056032	BC018473	11	cDNA sequence BC018473 [Source:MGI Symbol;Acc:MGI:3039625]		0.00473427	0	0	0	0	0	0.0194585	0	0.0109033	0	0.0115336	0.0129327		0.124375	0.0866695		3.51344
ENSMUSG00000087122	4930403D09Rik	11	RIKEN cDNA 4930403D09 gene [Source:MGI Symbol;Acc:MGI:2441677]		0	0	0	0	0	0.0343309	0	0	0	0	0	0.0484008
ENSMUSG00000009588	St6galnac1	11	ST6 (alpha-N-acetyl-neuraminyl-2,3-beta-galactosyl-1,3)-N-acetylgalactosaminide alpha-2,6-sialyltransferase 1 [Source:MGI Symbol;Acc:MGI:1341826]	20445	0	0	0.0104223	0	0	0	0	0	0.0108326	0.0106211	0	0.0128489
ENSMUSG00000077543	Gm22022	11	predicted gene, 22022 [Source:MGI Symbol;Acc:MGI:5451799]	115485845	0	0	0	0	0	0	0	0	0	0	0	0
ENSMUSG00000085090	Gm12711	11	predicted gene 12711 [Source:MGI Symbol;Acc:MGI:3649928]		0	0	0	0	0	0	0	0	0	0	0	0
ENSMUSG00000119023	Gm25799	11	predicted gene, 25799 [Source:MGI Symbol;Acc:MGI:5455576]	115487942	0	0	0	0	0	0	0	0	0	0	0	0
ENSMUSG00002076427	Gm55409	11	predicted gene, 55409 [Source:MGI Symbol;Acc:MGI:6847289]		0	0	0	0	0	0	0	0	0	0	0	0
ENSMUSG00000045471	Hcrt	11	hypocretin [Source:MGI Symbol;Acc:MGI:1202306]	15171	0.115198	0.451355	0.297801	0.0468224	0.367093	0.186008	0	0.161115	0.132654	0	0.0935479	0.157344		-0.238541	0.0585846		-1.42963
ENSMUSG00000088125	Gm26070	11	predicted gene, 26070 [Source:MGI Symbol;Acc:MGI:5455847]	115485848	0	0	0	0	0	0	0	0	0	0	0	0
ENSMUSG00000082309	Gm12123	11	predicted gene 12123 [Source:MGI Symbol;Acc:MGI:3652210]		0	0	0	0	0	0	0.0489864	0	0	0	0	0
ENSMUSG00000086311	Gm12122	11	predicted gene 12122 [Source:MGI Symbol;Acc:MGI:3650741]		0.0495639	0	0.109825	0.060436	0	0	0	0	0.0570741	0.111919	0.18112	0
ENSMUSG00000065583	Mir218-2	11	microRNA 218-2 [Source:MGI Symbol;Acc:MGI:3618752]	723924	0	0	0	0.498871	0	0	0	0	0	0	0	0
ENSMUSG00002076748	Gm55417	11	predicted gene, 55417 [Source:MGI Symbol;Acc:MGI:6847304]		0	0	0	0	0	0	0	0.109275	0	0	0	0
ENSMUSG00000065553	Mir103-1	11	microRNA 103-1 [Source:MGI Symbol;Acc:MGI:3619058]	723824	0	0	0	0	0	0	0	0	0	0	0	0
ENSMUSG00000092734	Mir5100	11	microRNA 5100 [Source:MGI Symbol;Acc:MGI:4950420]	100628625	1.05478	1.54977	0	0	0.480171	0	0.72255	0.983474	0.40487	0	0	0.480226		-0.0173958	0.843256		-0.274343
ENSMUSG00000082688	Gm12124	11	predicted gene 12124 [Source:MGI Symbol;Acc:MGI:3651540]		0	0	0	0	0	0	0	0	0	0	0	0
ENSMUSG00000089581	Gm23341	11	predicted gene, 23341 [Source:MGI Symbol;Acc:MGI:5453118]		0	0	0	0	0	0	0	0	0	0	0	0
ENSMUSG00000081571	Gm12125	11	predicted gene 12125 [Source:MGI Symbol;Acc:MGI:3652212]		0	0	0	0	0	0.0296198	0	0.0427597	0	0	0	0
ENSMUSG00000087245	Gm12126	11	predicted gene 12126 [Source:MGI Symbol;Acc:MGI:3652211]		0	0	0	0	0	0	0	0	0	0	0	0
ENSMUSG00000086375	Gm12127	11	predicted gene 12127 [Source:MGI Symbol;Acc:MGI:3652208]		0	0	0	0	0	0	0	0	0	0	0	0
ENSMUSG00000065173	Gm22127	11	predicted gene, 22127 [Source:MGI Symbol;Acc:MGI:5451904]	115487844	0	0	0	0	0	0	0	0	0	0	0	0
ENSMUSG00000087388	Gm12128	11	predicted gene 12128 [Source:MGI Symbol;Acc:MGI:3651507]	100039148	0	0	0	0.0094159	0	0.0224435	0	0.0216	0	0	0.0188123	0.0105472
ENSMUSG00002076187	Gm55427	11	predicted gene, 55427 [Source:MGI Symbol;Acc:MGI:6847324]		0	0	0	0	0	0	0	0	0	0	0	0
ENSMUSG00000082587	Gm12129	11	predicted gene 12129 [Source:MGI Symbol;Acc:MGI:3651508]		0.137327	0.115298	0.0434702	0.239215	0.10717	0.0760249	0.0403167	0.0274378	0.0225908	0.110748	0.119484	0.0535911		-0.211136	0.130981		-0.948531
ENSMUSG00000087296	Gm12130	11	predicted gene 12130 [Source:MGI Symbol;Acc:MGI:3651512]		0	0	0	0	0	0	0	0	0	0	0	0
ENSMUSG00000119681	Gm23520	11	predicted gene, 23520 [Source:MGI Symbol;Acc:MGI:5453297]	115487934	0.420598	0	0	0	0	0	0	0	0	0	0	0
ENSMUSG00000085104	Gm11731	11	predicted gene 11731 [Source:MGI Symbol;Acc:MGI:3650739]		0	0	0	0	0	0	0	0	0	0	0	0
ENSMUSG00000083806	Gm12131	11	predicted gene 12131 [Source:MGI Symbol;Acc:MGI:3651513]		0	0	0	0	0	0	0	0	0	0	0	0
ENSMUSG00000088603	Gm24192	11	predicted gene, 24192 [Source:MGI Symbol;Acc:MGI:5453969]	115487913	0	0	0	0	0	0	0	0	0	0	0	0
ENSMUSG00000085301	Gm12132	11	predicted gene 12132 [Source:MGI Symbol;Acc:MGI:3651510]	102637264	0	0.0237683	0	0	0	0	0	0.0226248	0	0	0	0
ENSMUSG00000082295	Gm12133	11	predicted gene 12133 [Source:MGI Symbol;Acc:MGI:3651511]		0	0	0	0	0	0	0	0	0	0	0	0
ENSMUSG00000080749	Gm12134	11	predicted gene 12134 [Source:MGI Symbol;Acc:MGI:3651515]		0	0	0	0	0	0	0	0	0	0	0	0
ENSMUSG00000085588	3110004A20Rik	11	RIKEN cDNA 3110004A20 gene [Source:MGI Symbol;Acc:MGI:1925593]		0	0	0	0	0	0	0	0	0	0	0.142387	0
ENSMUSG00000081097	Gm12135	11	predicted gene 12135 [Source:MGI Symbol;Acc:MGI:3652054]		0	0	0	0	0	0	0	0	0	0	0	0
ENSMUSG00000082390	Gm12136	11	predicted gene 12136 [Source:MGI Symbol;Acc:MGI:3651746]		0	0	0	0.0226947	0	0	0.0191246	0	0	0	0.090685	0
ENSMUSG00002076896	Gm55431	11	predicted gene, 55431 [Source:MGI Symbol;Acc:MGI:6847332]		0	0	0	0	0	0	0	0	0	0	0	0
ENSMUSG00000080835	Gm12137	11	predicted gene 12137 [Source:MGI Symbol;Acc:MGI:3652058]		0	0	0	0	0	0	0	0	0	0	0	0
ENSMUSG00000104740	Mir6516	11	microRNA 6516 [Source:MGI Symbol;Acc:MGI:5562736]	102465258	0	0	0	0	0	0	0	0	0	0	0	0
ENSMUSG00002076742	Gm55432	11	predicted gene, 55432 [Source:MGI Symbol;Acc:MGI:6847334]		0	0	0	0	0	0	0.300281	0	0	0	0	0
ENSMUSG00000087057	Gm11730	11	predicted gene 11730 [Source:MGI Symbol;Acc:MGI:3650941]		0.239065	0.175627	0.132431	0.218629	0	0	0.30706	0.0835887	0.447346	0.101218	0.254803	0.163264		0.176677	0.193508		0.824626
ENSMUSG00000082087	Gm12138	11	predicted gene 12138 [Source:MGI Symbol;Acc:MGI:3651749]		0	0.104296	0.0524294	0.0288517	0.0323144	0.114617	0.0972517	0.132371	0.0817402	0.0534292	0.0864654	0.0323181		0.0847774	0.483814		0.531752
ENSMUSG00002076234	Gm55444	11	predicted gene, 55444 [Source:MGI Symbol;Acc:MGI:6847358]		0.274415	0	0	0.0836522	0	0	0.0704927	0	0.0789989	0	0	0.0937027
ENSMUSG00000084052	Gm11745	11	predicted gene 11745 [Source:MGI Symbol;Acc:MGI:3649528]		0.100455	0.147597	0.111295	0.183736	0.0685959	0.048661	0	0.280992	0	0.113418	0	0.137208		-0.0377589	0.706791		-0.331738
ENSMUSG00002076148	Gm55448	11	predicted gene, 55448 [Source:MGI Symbol;Acc:MGI:6847366]		0	0	0	0	0	0	0	0	0	0	0.217536	0
ENSMUSG00000081578	Gm12611	11	predicted gene 12611 [Source:MGI Symbol;Acc:MGI:3650135]		0	0.0956464	0.0480813	0	0.0296345	0	0	0.0303483	0	0.0244991	0.0264316	0
ENSMUSG00000083016	Gm12618	11	predicted gene 12618 [Source:MGI Symbol;Acc:MGI:3649881]		0	0	0.10323	0.113615	0.0636252	0.135405	0	0.0651577	0.107295	0.210398	0.0567485	0		0.00558364	0.951907		0.0831177
ENSMUSG00000065916	Gm24446	11	predicted gene, 24446 [Source:MGI Symbol;Acc:MGI:5454223]		0	0	0	0	0	0	0	0	0	0	0	0
ENSMUSG00000084129	Hmgb1-ps1	11	high mobility group box 1, pseudogene 1 [Source:MGI Symbol;Acc:MGI:3768536]		0.177461	0.208592	0.0786441	0.216387	0.290829	0.103155	0.109408	0.49639	0.0817402	0.20036	0.172931	0.290863		0.0782111	0.586345		0.317628
ENSMUSG00000086475	Platr13	11	pluripotency associated transcript 13 [Source:MGI Symbol;Acc:MGI:3651752]		0	0	0	0	0	0	0	0	0	0	0	0
ENSMUSG00000081112	Gm12140	11	predicted gene 12140 [Source:MGI Symbol;Acc:MGI:3652290]		0	0	0	0	0	0	0	0	0	0	0	0
ENSMUSG00000081847	Btf3-ps7	11	basic transcription factor 3, pseudogene 7 [Source:MGI Symbol;Acc:MGI:3652294]		0	0	0	0	0.0633628	0	0	0	0	0	0	0
ENSMUSG00000087306	A230004M16Rik	11	RIKEN cDNA A230004M16 gene [Source:MGI Symbol;Acc:MGI:2445050]	102637814	0.020145	0.0147994	0.0167391	0.012282	0.020634	0.00975835	0.0206997	0.00704368	0.00579938	0.00568612	0	0.0137576		-0.122136	0.305555		-0.848951
ENSMUSG00000084293	Gm12143	11	predicted gene 12143 [Source:MGI Symbol;Acc:MGI:3652297]		0	0	0	0	0	0	0	0	0	0	0	0
ENSMUSG00000086050	Gm16045	11	predicted gene 16045 [Source:MGI Symbol;Acc:MGI:3801990]		0.00757898	0.033407	0.00839682	0.0184829	0.0103506	0.00734259	0.0155753	0.0105999	0.0087274	0.0171139	0.0184638	0		-0.0221703	0.832006		-0.290443
ENSMUSG00000080912	Gm12269	11	predicted gene 12269 [Source:MGI Symbol;Acc:MGI:3650595]		0.0941506	0.0922225	0.0347701	0.0382677	0.085721	0.091214	0.0322477	0.0877857	0	0.0354332	0	0		-0.141415	0.154976		-1.51442
ENSMUSG00000082626	Rps13-ps5	11	ribosomal protein S13, pseudogene 5 [Source:MGI Symbol;Acc:MGI:3650602]		0.14804	0	0.0546714	0.180513	0.134785	0.239037	0.0507053	0.0690157	0.0568238	0.167142	0.120217	0.0674002		-0.0789584	0.495759		-0.5162
ENSMUSG00002076784	Gm55475	11	predicted gene, 55475 [Source:MGI Symbol;Acc:MGI:6847420]		0	0	0.0799044	0.0879421	0	0	0	0	0	0	0	0
ENSMUSG00000055456	Gm9972	11	predicted gene 9972 [Source:MGI Symbol;Acc:MGI:3642779]		0	0.0215667	0	0	0	0	0	0	0	0	0	0.0200486
ENSMUSG00000085951	Gm12145	11	predicted gene 12145 [Source:MGI Symbol;Acc:MGI:3649686]		0	0	0	0	0	0	0	0	0	0	0	0
ENSMUSG00000069855	Slc47a2	11	solute carrier family 47, member 2 [Source:MGI Symbol;Acc:MGI:3588190]	380701	0.104132	0.0834542	0.136345	0.0230862	0.0517139	0.064199	0.0194544	0.105919	0.0545049	0.0427524	0.0345934	0		-0.239707	0.105468	0.229347	-0.858486
ENSMUSG00000119377	Gm25929	11	predicted gene, 25929 [Source:MGI Symbol;Acc:MGI:5455706]	115487940	0	0	0	0	0	0	0	0	0	0	0	0
ENSMUSG00000085533	Gm12146	11	predicted gene 12146 [Source:MGI Symbol;Acc:MGI:3649687]		0	0.0638258	0	0	0	0	0.0446363	0.12151	0.100045	0	0	0.118666
ENSMUSG00000086791	Gm12147	11	predicted gene 12147 [Source:MGI Symbol;Acc:MGI:3649954]		0	0	0	0	0	0	0	0	0	0	0	0
ENSMUSG00000065601	Mir146	11	microRNA 146 [Source:MGI Symbol;Acc:MGI:2676831]	387164	0	0.508642	0	0	0	0	0	0	0	0	0	0
ENSMUSG00000084889	Gm12148	11	predicted gene 12148 [Source:MGI Symbol;Acc:MGI:3649953]		0	0	0	0	0	0	0	0	0	0	0	0
ENSMUSG00000082032	Gm12271	11	predicted gene 12271 [Source:MGI Symbol;Acc:MGI:3650794]		0.217411	0	0.361307	0.331376	0.519606	0.315944	0.167548	0.152035	0	0.184099	0.19862	0.519665		-0.118977	0.381077		-0.525028
ENSMUSG00000087486	Gm11723	11	predicted gene 11723 [Source:MGI Symbol;Acc:MGI:3650120]		0	0	0	0	0	0	0	0	0	0	0	0
ENSMUSG00000087669	Gm11724	11	predicted gene 11724 [Source:MGI Symbol;Acc:MGI:3650123]		0	0	0	0	0.065108	0.0461868	0	0	0	0	0	0
ENSMUSG00000025573	6030468B19Rik	11	RIKEN cDNA 6030468B19 gene [Source:MGI Symbol;Acc:MGI:1924977]	77727	0.336164	0.3087	0.209497	0.204952	0.143469	0.223904	0	0	0	0.0474428	0	0		-0.797196	4.29521e-08		-4.93311
ENSMUSG00000093485	Gm20708	11	predicted gene 20708 [Source:MGI Symbol;Acc:MGI:5313155]		0	0.018574	0.0140057	0	0.0172646	0.0122473	0	0	0	0.0142728	0	0.0517997
ENSMUSG00000084307	Gm12151	11	predicted gene 12151 [Source:MGI Symbol;Acc:MGI:3649958]		0	0	0	0	0	0	0	0	0	0	0	0.105981
ENSMUSG00000085239	Gm12150	11	predicted gene 12150 [Source:MGI Symbol;Acc:MGI:3650526]		0	0	0	0	0	0	0	0	0	0	0	0
ENSMUSG00000020405	Fabp6	11	fatty acid binding protein 6 [Source:MGI Symbol;Acc:MGI:96565]	16204	0.046977	0	0	0	0.0641565	0	0.0482706	0.197105	0	0	0.0572224	0
ENSMUSG00000082614	Gm12149	11	predicted gene 12149 [Source:MGI Symbol;Acc:MGI:3649952]		0	0	0.0381195	0	0	0	0	0	0	0	0	0
ENSMUSG00000083662	Gm12152	11	predicted gene 12152 [Source:MGI Symbol;Acc:MGI:3649296]		0	0	0	0	0	0	0	0	0	0	0	0
ENSMUSG00000070330	Tmem235	11	transmembrane protein 235 [Source:MGI Symbol;Acc:MGI:3651706]	546519	0	0	0.0136979	0.0150758	0.0506554	0.0239562	0.0254084	0.0345837	0.0284743	0	0.0150602	0		0.00153561	0.986192		0.00493409
ENSMUSG00000085434	Gm11725	11	predicted gene 11725 [Source:MGI Symbol;Acc:MGI:3649385]		0.0243265	0.0536137	0.0943304	0.0148313	0.0166113	0.0471355	0.074989	0	0	0.0137328	0.0296319	0.0664529		-0.0586171	0.601064		-0.460385
ENSMUSG00000082562	Gm11726	11	predicted gene 11726 [Source:MGI Symbol;Acc:MGI:3650543]		0	0	0	0	0	0	0	0	0	0	0	0
ENSMUSG00000087172	Gm12153	11	predicted gene 12153 [Source:MGI Symbol;Acc:MGI:3649294]	102638460	0.0358741	0	0	0.0109358	0	0	0	0	0	0	0.0109245	0
ENSMUSG00000086738	Gm12154	11	predicted gene 12154 [Source:MGI Symbol;Acc:MGI:3649295]		0	0	0	0	0	0	0	0	0	0	0	0
ENSMUSG00000082790	Gm12155	11	predicted gene 12155 [Source:MGI Symbol;Acc:MGI:3649293]		0	0.206636	0	0	0	0	0	0.196695	0	0	0	0
ENSMUSG00000004296	Il12b	11	interleukin 12b [Source:MGI Symbol;Acc:MGI:96540]	16160	0.0115751	0.0850354	0.0384725	0.0705708	0	0.0672844	0.0237877	0.0161889	0.0799742	0.0261374	0.0845974	0.0948595		0.0457924	0.719773		0.256652
ENSMUSG00002075244	Gm55501	11	predicted gene, 55501 [Source:MGI Symbol;Acc:MGI:6847471]		0	0	0	0	0	0	0	0	0	0	0	0
ENSMUSG00000082750	Gm12156	11	predicted gene 12156 [Source:MGI Symbol;Acc:MGI:3649752]		0	0	0	0	0.0554711	0	0	0	0	0	0	0
ENSMUSG00000098958	Mir6933	11	microRNA 6933 [Source:MGI Symbol;Acc:MGI:5531238]	102466768	0	0	0	0	0	0	0	0	0	0	0	0
ENSMUSG00000086501	4930597A21Rik	11	RIKEN cDNA 4930597A21 gene [Source:MGI Symbol;Acc:MGI:1922639]	75389	0	0	0	0	0	0	0	0	0	0	0	0
ENSMUSG00000102563	Gm37695	11	predicted gene, 37695 [Source:MGI Symbol;Acc:MGI:5610923]		0	0	0	0	0	0	0	0	0	0	0	0
ENSMUSG00000085784	Gm12158	11	predicted gene 12158 [Source:MGI Symbol;Acc:MGI:3649487]		0	0	0	0	0	0	0	0	0	0	0	0
ENSMUSG00000084773	Gm12159	11	predicted gene 12159 [Source:MGI Symbol;Acc:MGI:3649482]	100504255	0	0	0	0	0	0	0	0	0	0	0	0
ENSMUSG00000087089	Gm12160	11	predicted gene 12160 [Source:MGI Symbol;Acc:MGI:3649485]		0	0	0	0	0	0	0	0	0	0	0	0
ENSMUSG00000098415	Mir6928	11	microRNA 6928 [Source:MGI Symbol;Acc:MGI:5531110]	102466767	0.321457	0.472311	0	0.39197	0	0.311431	0.990926	0.449588	0.740333	0.362937	0	0		0.0552914	0.514204		0.75607
ENSMUSG00000103248	Gm38087	11	predicted gene, 38087 [Source:MGI Symbol;Acc:MGI:5611315]		0	0	0	0	0	0	0	0	0	0	0	0
ENSMUSG00000104099	Gm37312	11	predicted gene, 37312 [Source:MGI Symbol;Acc:MGI:5610540]		0	0	0	0	0	0	0	0	0	0	0	0
ENSMUSG00000080981	Gm12161	11	predicted gene 12161 [Source:MGI Symbol;Acc:MGI:3649484]		0.311662	0	0.0690586	0.0760053	0	0.120776	0.128098	0.261533	0.215332	0	0.151853	0.0851371		0.0469387	0.649375		0.535845
ENSMUSG00000085476	Gm12162	11	predicted gene 12162 [Source:MGI Symbol;Acc:MGI:3649481]		0	0	0	0	0	0	0	0	0	0	0	0
ENSMUSG00000077320	Gm22284	11	predicted gene, 22284 [Source:MGI Symbol;Acc:MGI:5452061]	115485841	0	0	0	0	0	0	0	0	0	0	0	0
ENSMUSG00000086686	F630206G17Rik	11	RIKEN cDNA F630206G17 gene [Source:MGI Symbol;Acc:MGI:3665471]		0.0328496	0	0	0	0	0	0	0	0	0	0	0
ENSMUSG00000083017	Gm12163	11	predicted gene 12163 [Source:MGI Symbol;Acc:MGI:3650636]		0	0	0	0	0	0	0	0	0	0	0	0
ENSMUSG00002075680	Gm55531	11	predicted gene, 55531 [Source:MGI Symbol;Acc:MGI:6847531]		0	0	0	0	0	0	0	0	0	0	0	0
ENSMUSG00000019301	Hsd17b1	11	hydroxysteroid (17-beta) dehydrogenase 1 [Source:MGI Symbol;Acc:MGI:105077]	15485	0.201661	0.197531	0.111711	0.245896	0.068852	0.0814046	0.120875	0.047007	0.038703	0.113841	0.102351	0.13772		-0.207729	0.17261	0.328697	-0.707251
ENSMUSG00000040489	Sox30	11	SRY (sex determining region Y)-box 30 [Source:MGI Symbol;Acc:MGI:1341157]	214105	0.0225245	0.0441265	0.0831837	0.073241	0.133301	0.0872879	0.100294	0.0840071	0.129688	0.101724	0.0640196	0.0922958		0.153119	0.346001	0.528957	0.365171
ENSMUSG00000082870	Gm12165	11	predicted gene 12165 [Source:MGI Symbol;Acc:MGI:3650634]		0	0	0.0728952	0	0.0898566	0.127486	0	0.0920209	0	0.148571	0	0
ENSMUSG00000085459	Gm12272	11	predicted gene 12272 [Source:MGI Symbol;Acc:MGI:3650798]		0	0	0	0	0	0	0	0	0	0	0	0
ENSMUSG00000098942	Mir8100	11	microRNA 8100 [Source:MGI Symbol;Acc:MGI:5531020]	102465996	0	0.273238	0.206034	0	0	0	0	0	0	0	0	0
ENSMUSG00000086998	Gm16033	11	predicted gene 16033 [Source:MGI Symbol;Acc:MGI:3802076]		0	0	0	0	0	0.0731549	0	0	0	0	0.0459892	0.0515679
ENSMUSG00000087607	Gm16034	11	predicted gene 16034 [Source:MGI Symbol;Acc:MGI:3802075]		0	0	0	0	0	0	0	0	0	0	0	0
ENSMUSG00000099331	Mir7239	11	microRNA 7239 [Source:MGI Symbol;Acc:MGI:5530886]	102465715	0	0	0	0	0	0	0	0	0	0	0	0
ENSMUSG00000042371	Slc5a10	11	solute carrier family 5 (sodium/glucose cotransporter), member 10 [Source:MGI Symbol;Acc:MGI:1926089]	109342	0.0796179	0.0292453	0.0551308	0.0364059	0.0407753	0.0578509	0.0306788	0.0974339	0.0114603	0.0561822	0	0.0543733		-0.0681845	0.612585		-0.277033
ENSMUSG00000042377	Fam83g	11	family with sequence similarity 83, member G [Source:MGI Symbol;Acc:MGI:1916890]	69640	0.0141285	0.00691958	0.0208708	0.0172277	0	0.00456261	0.00967836	0.00658668	0.00542312	0.0053172	0.0114732	0		-0.0821537	0.434715		-0.736189
ENSMUSG00002074941	Gm55579	11	predicted gene, 55579 [Source:MGI Symbol;Acc:MGI:6847626]		0	0	0	0	0	0	0	0	0.925416	0	0	0
ENSMUSG00000098196	Gm26964	11	predicted gene, 26964 [Source:MGI Symbol;Acc:MGI:5504079]		0.0270457	0.0397377	0.0299641	0	0	0.0262021	0.111162	0	0	0	0	0
ENSMUSG00000081078	Gm12568	11	predicted gene 12568 [Source:MGI Symbol;Acc:MGI:3652153]		0.216365	0.0529836	0.119857	0	0.0492483	0.0349361	0.111162	0.100869	0.0830502	0	0.0439256	0		-0.0621878	0.563612		-0.496301
ENSMUSG00000044052	Ccr10	11	chemokine (C-C motif) receptor 10 [Source:MGI Symbol;Acc:MGI:1096320]	12777	0.0782225	0.0383103	0.0722195	0.0635873	0.0890236	0.0757827	0.0803764	0.0729343	0.0600502	0.132474	0.0952823	0.124647		0.135128	0.385499	0.568364	0.430368
ENSMUSG00000119501	Gm23721	11	predicted gene, 23721 [Source:MGI Symbol;Acc:MGI:5453498]	115487938	0	0	0	0	0	0	0	0	0	0	0	0
ENSMUSG00000084805	Gm12273	11	predicted gene 12273 [Source:MGI Symbol;Acc:MGI:3650148]	327939	0	0	0	0	0	0	0	0	0	0	0	0
ENSMUSG00000085853	Gm12167	11	predicted gene 12167 [Source:MGI Symbol;Acc:MGI:3650837]	100503965	0.116792	0	0.129395	0.0949409	0.0531678	0.11315	0.0800055	0.108897	0.13449	0.0439543	0.189685	0		0.011538	0.91885		0.134785
ENSMUSG00000020401	Garin3	11	golgi associated RAB2 interactor 3 [Source:MGI Symbol;Acc:MGI:3650836]	432552	0	0	0	0	0	0	0	0	0	0	0	0
ENSMUSG00000082530	Gm12168	11	predicted gene 12168 [Source:MGI Symbol;Acc:MGI:3650839]		0.366881	0.359367	0.474215	0.298238	0.584556	0.710874	0.565474	0.513117	0.35206	0.414222	0.59586	0.417588		0.00523111	0.973848	0.986411	0.0240512
ENSMUSG00000078924	Gm12169	11	predicted gene 12169 [Source:MGI Symbol;Acc:MGI:3650838]	210535	0	0	0	0	0	0.0204696	0	0	0	0	0	0
ENSMUSG00000081713	Gm12170	11	predicted gene 12170 [Source:MGI Symbol;Acc:MGI:3650843]		0	0	0	0	0	0	0	0	0	0	0	0
ENSMUSG00000086981	Gm12171	11	predicted gene 12171 [Source:MGI Symbol;Acc:MGI:3649516]		0.0179014	0.0789063	0.0198331	0.0436562	0.0733436	0.086715	0.0551828	0.175257	0.0206139	0.0202113	0.0872221	0.0244507		0.0371289	0.758441		0.244882
ENSMUSG00000082749	Rpl9-ps2	11	ribosomal protein L9, pseudogene 2 [Source:MGI Symbol;Acc:MGI:3651724]		0.0389983	0	0	0	0	0	0	0	0	0	0	0
ENSMUSG00000046974	BC053393	11	cDNA sequence BC053393 [Source:MGI Symbol;Acc:MGI:3039605]	407814	0.055698	0.0654688	0.0617083	0.0543325	0	0.0539608	0.0915707	0.0311596	0.0769653	0.113193	0.0407072	0.0912906		0.157146	0.281437		0.6012
ENSMUSG00000064010	Dppa1	11	developmental pluripotency associated 1 [Source:MGI Symbol;Acc:MGI:2157522]	347708	0.0714349	0.0209916	0.0158287	0.0348418	0.0195117	0.0553655	0	0.0399634	0.0493555	0.0161305	0.0522087	0.019514		-0.0488675	0.664544		-0.298051
ENSMUSG00000080970	Gm12173	11	predicted gene 12173 [Source:MGI Symbol;Acc:MGI:3711949]		0	0	0	0	0	0	0	0	0	0	0	0
ENSMUSG00000040413	Timd2	11	T cell immunoglobulin and mucin domain containing 2 [Source:MGI Symbol;Acc:MGI:2159681]	171284	0.00769036	0	0	0.0375091	0.0105027	0.014901	0.0158042	0.0430228	0	0.0260481	0.0374703	0.0105039		0.0992189	0.348673		0.906272
ENSMUSG00000083212	Gm12274	11	predicted gene 12274 [Source:MGI Symbol;Acc:MGI:3651758]		0	0	0	0	0	0.0566238	0	0	0	0	0	0
ENSMUSG00000118644	Gm55648	11	predicted gene, 55648 [Source:MGI Symbol;Acc:MGI:6847764]		0.338376	0	0.187445	0.2063	0	0	0	0	0	0	0	0
ENSMUSG00000085059	Gm11750	11	predicted gene 11750 [Source:MGI Symbol;Acc:MGI:3650640]		0	0	0	0.14119	0	0.0747861	0	0	0.0888907	0	0.0470147	0
ENSMUSG00002075579	Gm55649	11	predicted gene, 55649 [Source:MGI Symbol;Acc:MGI:6847765]		0	0	0	0	0	0	0	0	0	0	0	0
ENSMUSG00000040405	Havcr1	11	hepatitis A virus cellular receptor 1 [Source:MGI Symbol;Acc:MGI:2159680]	171283	0	0	0	0.0135162	0	0	0	0	0	0	0.0135022	0
ENSMUSG00000084887	Gm11749	11	predicted gene 11749 [Source:MGI Symbol;Acc:MGI:3652041]		0.122294	0.179683	0	0	0	0.118479	0	0	0.140824	0	0	0
ENSMUSG00000055546	Timd4	11	T cell immunoglobulin and mucin domain containing 4 [Source:MGI Symbol;Acc:MGI:2445125]	276891	0	0	0.0229454	0	0	0	0.0425616	0	0	0	0	0
ENSMUSG00000046697	Enpp7	11	ectonucleotide pyrophosphatase/phosphodiesterase 7 [Source:MGI Symbol;Acc:MGI:3027917]	238011	0	0	0	0	0	0	0	0	0	0	0	0
ENSMUSG00000082818	Gm12175	11	predicted gene 12175 [Source:MGI Symbol;Acc:MGI:3651718]		0	0	0	0	0	0	0	0	0	0	0	0
ENSMUSG00000085083	Gm11615	11	predicted gene 11615 [Source:MGI Symbol;Acc:MGI:3652280]		0.137543	0.0808356	0.0914309	0.0670854	0.0375684	0.0533011	0.197862	0.0769466	0	0.0621164	0.033508	0.0375727		-0.0299479	0.801605		-0.222925
ENSMUSG00000065804	Gm23039	11	predicted gene, 23039 [Source:MGI Symbol;Acc:MGI:5452816]	115487885	0	0	0	0	0	0	0	0	0	0.157799	0	0
ENSMUSG00000081952	Gm12178	11	predicted gene 12178 [Source:MGI Symbol;Acc:MGI:3651496]		0	0.300561	0.075546	0.0831452	0.0931241	0.066061	0.0700655	0	0	0.153973	0	0
ENSMUSG00000083954	Gm12179	11	predicted gene 12179 [Source:MGI Symbol;Acc:MGI:3651494]		0	0	0	0	0	0	0	0	0	0	0	0
ENSMUSG00000083159	Gm12180	11	predicted gene 12180 [Source:MGI Symbol;Acc:MGI:3651495]		0	0	0	0	0	0	0	0	0	0	0	0.046497
ENSMUSG00000082250	Gm12181	11	predicted gene 12181 [Source:MGI Symbol;Acc:MGI:3651492]		0	0	0	0	0	0.0410549	0	0	0.0975957	0	0	0.0578804
ENSMUSG00000088425	Gm24422	11	predicted gene, 24422 [Source:MGI Symbol;Acc:MGI:5454199]		0	0	0	0	0	0	0	0	0	0	0	0
ENSMUSG00000081340	Gm12275	11	predicted gene 12275 [Source:MGI Symbol;Acc:MGI:3650377]		0.0732964	0	0.162411	0.178749	0	0	0	0	0.0844028	0	0	0
ENSMUSG00000086306	Gm11754	11	predicted gene 11754 [Source:MGI Symbol;Acc:MGI:3651697]		0	0	0	0	0	0.0329806	0	0	0	0	0	0
ENSMUSG00000086547	Gm11755	11	predicted gene 11755 [Source:MGI Symbol;Acc:MGI:3651696]		0.0505096	0.0371064	0	0	0.0344904	0	0.0259502	0	0	0.0285136	0.0307627	0
ENSMUSG00000064500	Gm25296	11	predicted gene, 25296 [Source:MGI Symbol;Acc:MGI:5455073]		0	0	0	0	0	0	0	0	0	0	0	0
ENSMUSG00000064725	Snord96a	11	small nucleolar RNA, C/D box 96A [Source:MGI Symbol;Acc:MGI:3819568]	100216534	0	0	0	0	0	0	0	0	0	0	0	0
ENSMUSG00000064780	Snord95	11	small nucleolar RNA, C/D box 95 [Source:MGI Symbol;Acc:MGI:3819567]	100216540	0	0	0	0	0	0	0	0	0	0	0	0
ENSMUSG00000098704	Mir6934	11	microRNA 6934 [Source:MGI Symbol;Acc:MGI:5530905]	102465563	0	0	0	0	0	0	0	0	0	0	0	0
ENSMUSG00000085548	Gm11753	11	predicted gene 11753 [Source:MGI Symbol;Acc:MGI:3651699]		0.0568232	0.0834893	0	0	0	0	0	0	0	0	0	0
ENSMUSG00000087404	Gm11752	11	predicted gene 11752 [Source:MGI Symbol;Acc:MGI:3651700]		0	0	0	0	0	0	0	0	0	0	0	0
ENSMUSG00000086245	Gm16170	11	predicted gene 16170 [Source:MGI Symbol;Acc:MGI:3805548]		0.0299707	0.0176141	0.0265638	0.0511629	0.0900481	0.0348431	0.0246368	0.0419168	0.0483169	0.0406056	0.0365071	0.0409357		-0.0291166	0.850287	0.918563	-0.103865
ENSMUSG00000058163	Gm5431	11	predicted gene 5431 [Source:MGI Symbol;Acc:MGI:3645205]	432555	0.139581	0.0539696	0.0895305	0.0895786	0.0501648	0.0925243	0	0	0.00845957	0.00829435	0	0		-0.791042	4.69862e-08		-4.93529
ENSMUSG00000048852	Gm12185	11	predicted gene 12185 [Source:MGI Symbol;Acc:MGI:3652173]	620913	0.0726698	0.0314036	0.0568317	0	0.0291897	0.0331309	0.0131772	0.0119571	0.00492243	0.0144789	0.010414	0.00583862		-0.397287	0.00432789		-1.89552
ENSMUSG00000084152	Gm11617	11	predicted gene 11617 [Source:MGI Symbol;Acc:MGI:3651153]		0	0	0	0	0	0	0	0	0	0	0	0
ENSMUSG00000069893	9930111J21Rik1	11	RIKEN cDNA 9930111J21 gene 1 [Source:MGI Symbol;Acc:MGI:3041173]	667214	0.03495	0.0513514	0.0322679	0.0142055	0.0238656	0.0395032	0.0179562	0.0407341	0.0335382	0.00657665	0.0070954	0.0318245		-0.133878	0.349312		-0.518066
ENSMUSG00000040328	Or2v1	11	olfactory receptor family 2 subfamily V member 1 [Source:MGI Symbol;Acc:MGI:1333785]	18356	0.0325291	0.0238972	0.0450491	0.00991613	0	0.0157572	0.0083562	0.0796162	0.0187291	0.0183633	0.0198117	0.0111075		0.0333423	0.781697		0.278034
ENSMUSG00000078922	Tgtp1	11	T cell specific GTPase 1 [Source:MGI Symbol;Acc:MGI:98734]	21822	0.00797095	0.0234231	0	0.0194388	0.0108859	0	0	0	0	0.017999	0.00970937	0.0326615		-0.000714682	0.99322		-0.0434777
ENSMUSG00000084153	Gm12186	11	predicted gene 12186 [Source:MGI Symbol;Acc:MGI:3649200]		0.0238116	0.034986	0.0527623	0	0.0325195	0	0	0.0333028	0	0.0537685	0.0290048	0
ENSMUSG00000078921	Tgtp2	11	T cell specific GTPase 2 [Source:MGI Symbol;Acc:MGI:3710083]	100039796	0	0	0.0266158	0	0	0.00775806	0.00822833	0	0.0184425	0.0180823	0	0.0109375
ENSMUSG00000083178	Gm12187	11	predicted gene 12187 [Source:MGI Symbol;Acc:MGI:3651944]		0	0	0	0	0	0	0	0.0228881	0	0	0	0
ENSMUSG00000082116	Gm12188	11	predicted gene 12188 [Source:MGI Symbol;Acc:MGI:3651945]		0	0	0	0	0	0	0	0	0	0	0	0
ENSMUSG00000047511	Or2v2	11	olfactory receptor family 2 subfamily V member 2 [Source:MGI Symbol;Acc:MGI:3031230]	258334	0.00531083	0	0	0.00647579	0.007253	0	0.0109141	0	0.00611557	0	0	0
ENSMUSG00000069804	Gm10277	11	predicted gene 10277 [Source:MGI Symbol;Acc:MGI:3641921]	791303	0	0	0	0	0	0	0	0	0	0	0	0
ENSMUSG00000101925	Gm28156	11	predicted gene 28156 [Source:MGI Symbol;Acc:MGI:5578862]		0	0	0	0	0	0	0	0	0	0	0	0
ENSMUSG00000050763	Or2t26	11	olfactory receptor family 2 subfamily T member 26 [Source:MGI Symbol;Acc:MGI:3031229]	258877	0	0	0.00835461	0	0.0102986	0	0	0	0	0	0	0
ENSMUSG00000083991	Gm11618	11	predicted gene 11618 [Source:MGI Symbol;Acc:MGI:3649308]		0	0	0	0	0	0	0	0	0	0	0	0
ENSMUSG00000082478	Gm11619	11	predicted gene 11619 [Source:MGI Symbol;Acc:MGI:3649910]		0	0	0	0	0	0	0	0	0	0	0	0
ENSMUSG00000048378	Or2o1	11	olfactory receptor family 2 subfamily O member 1 [Source:MGI Symbol;Acc:MGI:3031228]	258273	0	0	0	0	0	0	0	0	0	0	0	0
ENSMUSG00002075388	Gm55747	11	predicted gene, 55747 [Source:MGI Symbol;Acc:MGI:6847960]		0	0	0	0	0	0	0	0	0	0	0	0
ENSMUSG00000118571	Gm52986	11	predicted gene, 52986 [Source:MGI Symbol;Acc:MGI:6388869]		0	0	0	0	0	0	0	0	0	0	0	0
ENSMUSG00000055045	Gm11190	11	predicted gene 11190 [Source:MGI Symbol;Acc:MGI:3651694]	791423	0.0065911	0.0193683	0.043814	0.0401844	0.0270044	0.0319276	0.0270903	0.0553096	0.00758982	0.0744159	0.0722571	0.0630174		0.214953	0.145329		0.818003
ENSMUSG00000078650	G6pc	11	glucose-6-phosphatase, catalytic [Source:MGI Symbol;Acc:MGI:95607]	14377	0.102536	0.0410875	0	0.0113662	0.0127303	0.00903072	0.00957813	0.0130369	0.0536695	0.0210485	0.056772	0.0509271		0.0243716	0.827196		0.207053
ENSMUSG00000064759	Gm25475	11	predicted gene, 25475 [Source:MGI Symbol;Acc:MGI:5455252]		0	0	0	0	0	0	0	0	0	0	0	0
ENSMUSG00000040283	Btnl9	11	butyrophilin-like 9 [Source:MGI Symbol;Acc:MGI:2442439]	237754	0.0128022	0.00627001	0.00472789	0.0208139	0.011656	0.0124029	0.0043849	0	0.0196561	0.00481805	0.00519809	0.0116573		-0.0776143	0.492488		-0.575337
ENSMUSG00000098600	Mir6929	11	microRNA 6929 [Source:MGI Symbol;Acc:MGI:5530680]	102465560	1.3434	0	1.48837	0.409521	0.458671	0.325375	0	0.469719	0	0.758376	2.45459	0.917447		0.0118902	0.903433		0.182386
ENSMUSG00000086347	Gm11626	11	predicted gene 11626 [Source:MGI Symbol;Acc:MGI:3699632]		0.135147	0	0	0.164792	0	0.130932	0	0	0	0	0	0
ENSMUSG00000059864	Or2y1g	11	olfactory receptor family 2 subfamily Y member 1G [Source:MGI Symbol;Acc:MGI:3031227]	258463	0.0672817	0.0329519	0.0662596	0.154965	0.0306289	0.0144851	0.0844976	0.125466	0.00860852	0.084404	0.218548	0.102108		0.183972	0.199358	0.363534	0.758262
ENSMUSG00000101750	Or2y1f	11	olfactory receptor family 2 subfamily Y member 1F [Source:MGI Symbol;Acc:MGI:3031226]	258462	0.018394	0	0	0.0149525	0.00837356	0.0118802	0.0252007	0.0257257	0.0211812	0.0069225	0	0.016749		0.0881659	0.404659		0.830404
ENSMUSG00000100923	Or2y1b	11	olfactory receptor family 2 subfamily Y member 1B [Source:MGI Symbol;Acc:MGI:107598]	18307	0	0.0119099	0	0	0	0	0	0	0	0	0.00987375	0.0110715
ENSMUSG00000101874	Or2y1e	11	olfactory receptor family 2 subfamily Y member 1E [Source:MGI Symbol;Acc:MGI:3031225]	258460	0	0	0	0	0.00949952	0	0	0	0	0	0	0.00950061
ENSMUSG00000045421	Or2y17	11	olfactory receptor family 2 subfamily Y member 17 [Source:MGI Symbol;Acc:MGI:3031224]	259068	0	0	0	0	0	0	0	0	0	0	0	0
ENSMUSG00000084278	Gm12189	11	predicted gene 12189 [Source:MGI Symbol;Acc:MGI:3650668]		0	0	0	0	0	0	0	0	0	0	0	0
ENSMUSG00000107573	Or2y1d	11	olfactory receptor family 2 subfamily Y member 1D [Source:MGI Symbol;Acc:MGI:3031223]	259069	0	0	0	0	0	0.0117616	0.00623728	0	0	0	0	0
ENSMUSG00000047702	Or2y16	11	olfactory receptor family 2 subfamily Y member 16 [Source:MGI Symbol;Acc:MGI:3031222]	258459	0	0	0	0.00904348	0	0	0	0	0	0	0	0
ENSMUSG00000063386	Or2y15	11	olfactory receptor family 2 subfamily Y member 15 [Source:MGI Symbol;Acc:MGI:3031221]	258465	0	0	0	0	0	0	0	0	0	0	0	0
ENSMUSG00000108167	Or2y1c	11	olfactory receptor family 2 subfamily Y member 1C [Source:MGI Symbol;Acc:MGI:3031220]	257888	0	0	0	0	0	0	0	0	0	0	0	0
ENSMUSG00000059729	Or2y1	11	olfactory receptor family 2 subfamily Y member 1 [Source:MGI Symbol;Acc:MGI:3031219]	258027	0	0	0.00565054	0	0	0	0	0	0	0	0	0
ENSMUSG00000044170	Or2y14	11	olfactory receptor family 2 subfamily Y member 14 [Source:MGI Symbol;Acc:MGI:3031218]	258464	0	0	0	0	0	0	0	0	0	0	0	0
ENSMUSG00000107417	Or2y13	11	olfactory receptor family 2 subfamily Y member 14 [Source:MGI Symbol;Acc:MGI:3031217]	404337	0	0	0	0	0	0	0	0	0	0	0	0
ENSMUSG00000063827	Or2y12	11	olfactory receptor family 2 subfamily Y member 12 [Source:MGI Symbol;Acc:MGI:3031216]	257971	0	0	0	0	0	0	0	0	0	0	0	0
ENSMUSG00000095187	Or2y11	11	olfactory receptor family 2 subfamily Y member 11 [Source:MGI Symbol;Acc:MGI:3031215]	258461	0	0	0	0	0	0	0	0	0	0	0	0
ENSMUSG00000107645	Or2y10	11	olfactory receptor family 2 subfamily Y member 10 [Source:MGI Symbol;Acc:MGI:3031214]	404336	0	0	0	0	0	0	0	0	0	0	0	0
ENSMUSG00000069890	1700024J04Rik	11	RIKEN cDNA 1700024J04 gene [Source:MGI Symbol;Acc:MGI:1919098]		0	0	0	0	0	0	0	0	0	0	0	0
ENSMUSG00000081791	Gm12190	11	predicted gene 12190 [Source:MGI Symbol;Acc:MGI:3651290]		0	0	0	0	0	0	0	0	0	0	0	0
ENSMUSG00000081570	Gm12192	11	predicted gene 12192 [Source:MGI Symbol;Acc:MGI:3649287]		0	0	0	0	0	0	0	0	0	0	0	0
ENSMUSG00002076248	Gm55768	11	predicted gene, 55768 [Source:MGI Symbol;Acc:MGI:6848002]		0	0	0	0	0	0	0	0	0	0	0	0
ENSMUSG00000081934	Gm12193	11	predicted gene 12193 [Source:MGI Symbol;Acc:MGI:3651287]		0.059372	0	0.131558	0	0.0810843	0.11504	0	0	0	0	0	0
ENSMUSG00000086310	Gm12278	11	predicted gene 12278 [Source:MGI Symbol;Acc:MGI:3650383]		0.0552875	0	0.0612535	0	0	0	0	0	0	0.0624216	0.0673453	0
ENSMUSG00000086636	Gm12949	11	predicted gene 12949 [Source:MGI Symbol;Acc:MGI:3649756]		0	0	0.206604	0	0	0.0602214	0	0	0	0.0701812	0	0
ENSMUSG00002074879	Gm55806	11	predicted gene, 55806 [Source:MGI Symbol;Acc:MGI:6848078]		0	0	0	0	0	0	0	0	0	0	0	0
ENSMUSG00000085748	Gm12280	11	predicted gene 12280 [Source:MGI Symbol;Acc:MGI:3652011]		0	0.0203582	0	0.0168953	0	0	0	0	0	0	0	0
ENSMUSG00000064437	Snord49b	11	small nucleolar RNA, C/D box 49B [Source:MGI Symbol;Acc:MGI:3819539]		0	0	0	0	0	0	0	0	0	0	0	0
ENSMUSG00000065734	Snord49a	11	small nucleolar RNA, C/D box 49A [Source:MGI Symbol;Acc:MGI:3819538]		0	0	0	0	0	0	0	0	0	0	0	0
ENSMUSG00000077457	Snord65	11	small nucleolar RNA, C/D box 65 [Source:MGI Symbol;Acc:MGI:3819547]		0	0	0	0	0	0	0	0	0	0	0	0
ENSMUSG00000085762	Lrrc75aos2	11	leucine rich repeat containing 75A, opposite strand 2 [Source:MGI Symbol;Acc:MGI:1914079]		0	0	0.020318	0.0223618	0.0250456	0	0.075376	0.153893	0	0.0207055	0	0		0.104833	0.192348		1.86719
ENSMUSG00000085170	Lrrc75aos1	11	leucine rich repeat containing 75A, opposite strand 1 [Source:MGI Symbol;Acc:MGI:1925292]		0	0	0	0	0	0	0	0	0	0.0326131	0	0
ENSMUSG00000085486	Ccdc200	11	coiled coil domain containing 200 [Source:MGI Symbol;Acc:MGI:3650266]	667306	0	0	0	0.0363416	0	0	0	0	0	0	0	0
ENSMUSG00000118859	Gm26316	11	predicted gene, 26316 [Source:MGI Symbol;Acc:MGI:5456093]	115487919	0	0	0.130524	0	0	0	0.121056	0	0	0	0	0
ENSMUSG00000086617	Gm11635	11	predicted gene 11635 [Source:MGI Symbol;Acc:MGI:3650265]	666331	0	0	0	0	0	0	0	0	0	0	0	0
ENSMUSG00000119776	Gm23849	11	predicted gene, 23849 [Source:MGI Symbol;Acc:MGI:5453626]	115487916	0.117812	0.173098	0	0.287308	0.32179	0.342411	0.121056	0.16477	0	0.133014	0.143505	0		-0.0942209	0.312668		-1.15673
ENSMUSG00000118718	Gm24950	11	predicted gene, 24950 [Source:MGI Symbol;Acc:MGI:5454727]	115487917	0	0	0	0	0	0	0	0	0	0	0	0
ENSMUSG00000119892	Gm23971	11	predicted gene, 23971 [Source:MGI Symbol;Acc:MGI:5453748]	115487918	0	0	0	0	0	0	0	0	0	0	0	0
ENSMUSG00000118837	Rnu2-10	11	U2 small nuclear RNA 10 [Source:MGI Symbol;Acc:MGI:97976]	19848	0	0	0.130524	0	0	0.228274	0.121056	0	0.135663	0.133014	0	0
ENSMUSG00000113114	Gm47846	11	predicted gene, 47846 [Source:MGI Symbol;Acc:MGI:6097051]		0	0	0	0	0	0	0	0	0	0	0	0
ENSMUSG00000086677	Tvp23bos	11	trans-golgi network vesicle protein 23B, opposite strand [Source:MGI Symbol;Acc:MGI:3649886]		0.222572	0.457829	0.197271	0.271394	0.151983	0.409696	0.25157	0.373545	0.256297	0.175904	0.298225	0.212801		-0.0599363	0.715227	0.832646	-0.133693
ENSMUSG00000087039	Cdrt4os2	11	CMT1A duplicated region transcript 4, opposite strand 2 [Source:MGI Symbol;Acc:MGI:3705321]		0	0	0	0	0	0	0	0	0	0	0	0
ENSMUSG00000042200	Cdrt4	11	CMT1A duplicated region transcript 4 [Source:MGI Symbol;Acc:MGI:1913588]	66338	0.0622462	0.0914571	0.0689631	0	0.0850096	0.0603047	0.0319801	0.0435286	0.0716781	0.105417	0.0758217	0.127529		0.0427624	0.71083		0.299998
ENSMUSG00000087604	Cdrt4os1	11	CMT1A duplicated region transcript 4, opposite strand 1 [Source:MGI Symbol;Acc:MGI:1922134]	74884	0	0	0	0	0	0	0	0	0	0	0	0
ENSMUSG00000085594	Gm11551	11	predicted gene 11551 [Source:MGI Symbol;Acc:MGI:3649793]		0.219532	0	0.121611	0	0	0.0531711	0	0.0767589	0	0	0	0
ENSMUSG00000082171	Rpl27-ps2	11	ribosomal protein L27, pseudogene 2 [Source:MGI Symbol;Acc:MGI:3649792]		0.112792	0.165723	0.187445	0.2063	0.23106	0.054637	0	0	0	0	0.480869	0.154058		-0.0595651	0.549648		-0.59346
ENSMUSG00000085532	B430319H21Rik	11	RIKEN cDNA B430319H21 gene [Source:MGI Symbol;Acc:MGI:1925099]		0	0	0	0	0	0	0	0	0	0	0	0
ENSMUSG00000071818	4930417O22Rik	11	RIKEN cDNA 4930417O22 gene [Source:MGI Symbol;Acc:MGI:1921137]	73887	0	0.111695	0.0421118	0.0926957	0.0519104	0.0920614	0.0390568	0.0797411	0.0875394	0.0429149	0.0694499	0.0778745		0.00649882	0.959941		0.021673
ENSMUSG00000083052	Gm12285	11	predicted gene 12285 [Source:MGI Symbol;Acc:MGI:3649229]		0	0.141896	0.213993	0.117759	0	0	0	0.135069	0	0.218074	0	0
ENSMUSG00000001494	Sost	11	sclerostin [Source:MGI Symbol;Acc:MGI:1921749]	74499	0.108916	0.0320056	0.144803	0.119526	0.0297492	0.0422074	0.0671489	0.0304658	0.100336	0.036891	0.0530678	0.119011		-0.0684264	0.640864	0.780942	-0.231916
ENSMUSG00000085113	B130011K05Rik	11	RIKEN cDNA B130011K05 gene [Source:MGI Symbol;Acc:MGI:2443995]		0	0	0.0076239	0	0	0	0.00707083	0.00962421	0	0.0155386	0.0167642	0.0187979
ENSMUSG00000082256	Gm12287	11	predicted gene 12287 [Source:MGI Symbol;Acc:MGI:3649232]		0	0	0	0	0	0	0	0	0	0	0	0
ENSMUSG00000083142	Gm12288	11	predicted gene 12288 [Source:MGI Symbol;Acc:MGI:3649362]		0	0	0	0	0	0	0	0	0	0	0	0
ENSMUSG00000086359	9630013K17Rik	11	RIKEN cDNA 9630013K17 gene [Source:MGI Symbol;Acc:MGI:1926133]	78883	0.0419814	0	0	0	0.0286669	0	0	0.0293574	0	0.0236992	0	0.0286702
ENSMUSG00000093467	Gm20659	11	predicted gene 20659 [Source:MGI Symbol;Acc:MGI:5313106]		0.14902	0.109476	0.0412751	0.181708	0	0.0721859	0.153123	0.156314	0.0429001	0.0420622	0	0.10177		-0.0248491	0.823368		-0.175514
ENSMUSG00000084884	Gm12289	11	predicted gene 12289 [Source:MGI Symbol;Acc:MGI:3649419]		0	0	0	0	0	0	0	0	0	0	0	0
ENSMUSG00000087622	Gm12290	11	predicted gene 12290 [Source:MGI Symbol;Acc:MGI:3650700]	102632078	0	0.0156542	0	0	0.0873039	0.0309661	0	0.0149011	0	0.0120292	0	0.0145523		-0.0960846	0.230933		-1.70412
ENSMUSG00002076830	Gm55852	11	predicted gene, 55852 [Source:MGI Symbol;Acc:MGI:6848169]		0	0	0	0	0	0	0	0	0	0	0	0
ENSMUSG00000081756	Gm12291	11	predicted gene 12291 [Source:MGI Symbol;Acc:MGI:3649312]		0.0723537	0	0.160323	0.264675	0.0988134	0	0	0	0	0.08169	0	0
ENSMUSG00002076968	Gm55853	11	predicted gene, 55853 [Source:MGI Symbol;Acc:MGI:6848171]		2.00911	1.47597	1.33554	1.22491	1.6463	2.91966	2.68376	3.09092	0.925416	1.58785	2.20255	1.92091		0.0710534	0.659075	0.792741	0.212479
ENSMUSG00000010841	Cfap97d1	11	CFAP97 domain containing 1 [Source:MGI Symbol;Acc:MGI:1922687]	75437	0.0644757	0	0	0	0	0	0.066251	0.0450876	0	0	0	0
ENSMUSG00000087216	E130111B04Rik	11	RIKEN cDNA E130111B04 gene [Source:MGI Symbol;Acc:MGI:1925104]		0	0	0.0554004	0	0	0	0.0513813	0	0.0575814	0	0	0
ENSMUSG00000083176	D11Bhm181e	11	DNA segment, Chr 11, Boehm 181, expressed [Source:MGI Symbol;Acc:MGI:106813]		0.159589	0	0.0884048	0.0972976	0.108975	0.0773055	0.0819915	0.1116	0	0	0	0
ENSMUSG00000089184	Gm22947	11	predicted gene, 22947 [Source:MGI Symbol;Acc:MGI:5452724]		0.741824	0	0	0	0	0	0	0	0	0	0	0
ENSMUSG00002076575	Gm55860	11	predicted gene, 55860 [Source:MGI Symbol;Acc:MGI:6848185]		0	0	0	0	0	0	0	0	0	0	0	0.271987
ENSMUSG00000080180	Gm17235	11	predicted gene 17235 [Source:MGI Symbol;Acc:MGI:4938062]		0	0	0	0	0	0	0	0	0	0	0	0
ENSMUSG00000082110	Gm11196	11	predicted gene 11196 [Source:MGI Symbol;Acc:MGI:3649463]		0.0569671	0.0837007	0.315572	0.0694631	0.2334	0.0551902	0.40975	0.239021	0.196797	0.385908	0.208174	0.466853		0.245365	0.0674716		1.21616
ENSMUSG00000085115	Gm11197	11	predicted gene 11197 [Source:MGI Symbol;Acc:MGI:3649684]		0	0	0	0	0	0	0	0	0	0	0	0
ENSMUSG00002075383	Gm55863	11	predicted gene, 55863 [Source:MGI Symbol;Acc:MGI:6848191]		0	0	0	0	0	0	0	0	0	0	0	0
ENSMUSG00000088748	Gm23219	11	predicted gene, 23219 [Source:MGI Symbol;Acc:MGI:5452996]		0	0	0	0	0	0	0	0	0	0	0	0
ENSMUSG00000000617	Grm6	11	glutamate receptor, metabotropic 6 [Source:MGI Symbol;Acc:MGI:1351343]	108072	0.0103935	0.015271	0.0230302	0	0	0.015104	0.0213594	0.00726817	0.00598421	0.00586734	0.0253206	0		0.00415829	0.967966		0.029827
ENSMUSG00000086226	Gm12660	11	predicted gene 12660 [Source:MGI Symbol;Acc:MGI:3650844]		0	0	0	0	0	0.0328315	0	0	0	0	0	0
ENSMUSG00000017309	Cd300lg	11	CD300 molecule like family member G [Source:MGI Symbol;Acc:MGI:1289168]	52685	0.0328856	0.0120796	0.0182171	0	0.011228	0.0238949	0.00844779	0.0229968	0.0284015	0.00928228	0.0500722	0.044917		0.0950892	0.416351		0.732441
ENSMUSG00000072983	4933414I15Rik	11	RIKEN cDNA 4933414I15 gene [Source:MGI Symbol;Acc:MGI:1918374]	74408	0	0	0	0	0	0	0	0	0	0	0	0
ENSMUSG00000017316	Ppy	11	pancreatic polypeptide [Source:MGI Symbol;Acc:MGI:97753]	19064	0	0	0	0	0	0	0	0	0	0	0	0
ENSMUSG00000044542	Prop1	11	paired like homeodomain factor 1 [Source:MGI Symbol;Acc:MGI:109330]	19127	0.0198606	0	0.0440074	0	0	0.115446	0	0	0	0	0	0.108507		-0.0294959	0.634795		-0.735431
ENSMUSG00000083542	Or1ad7-ps1	11	olfactory receptor family 1 subfamily AD member 7, pseudogene 1 [Source:MGI Symbol;Acc:MGI:3031213]		0	0	0	0	0	0	0	0	0	0	0	0
ENSMUSG00000050343	Or1ad6	11	olfactory receptor family 1 subfamily AD member 6 [Source:MGI Symbol;Acc:MGI:3031212]	258912	0	0	0.00576553	0	0	0	0	0.00727825	0	0.011751	0.00633893	0
ENSMUSG00000082074	Gm12661	11	predicted gene 12661 [Source:MGI Symbol;Acc:MGI:3650842]		0	0	0	0	0	0	0	0	0	0	0	0
ENSMUSG00000061952	Or1ad1	11	olfactory receptor family 1 subfamily AD member 1 [Source:MGI Symbol;Acc:MGI:3031211]	258913	0	0.0135444	0	0	0	0	0	0	0	0	0	0
ENSMUSG00000083825	Or1ad5-ps1	11	olfactory receptor family 1 subfamily AD member 5, pseudogene 1 [Source:MGI Symbol;Acc:MGI:3031210]		0	0	0	0	0	0	0	0	0	0	0	0
ENSMUSG00000017311	Pyy	11	peptide YY [Source:MGI Symbol;Acc:MGI:99924]	217212	0	0	0	0	0	0.0392795	0	0	0	0	0	0
ENSMUSG00000084200	Gm11584	11	predicted gene 11584 [Source:MGI Symbol;Acc:MGI:3651394]		0	0	0	0	0	0	0	0	0	0	0	0
ENSMUSG00000060918	Or1ad8	11	olfactory receptor family 1 subfamily AD member 8 [Source:MGI Symbol;Acc:MGI:1333747]	18351	0	0	0	0	0	0	0	0	0	0	0	0
ENSMUSG00000082045	Gm11585	11	predicted gene 11585 [Source:MGI Symbol;Acc:MGI:3651395]		0.0790932	0.174315	0.087628	0.0964426	0.108017	0.0383131	0.243813	0.165929	0.0455389	0	0.192686	0.0540149		0.0451504	0.702001		0.251154
ENSMUSG00000059397	Or1x2	11	olfactory receptor family 1 subfamily X member 2 [Source:MGI Symbol;Acc:MGI:1333750]	18354	0	0	0	0	0	0	0	0	0	0	0	0
ENSMUSG00000057890	Or1x6	11	olfactory receptor family 1 subfamily X member 6 [Source:MGI Symbol;Acc:MGI:3031209]	258509	0	0	0	0	0	0	0	0	0	0	0	0
ENSMUSG00000048217	Nags	11	N-acetylglutamate synthase [Source:MGI Symbol;Acc:MGI:2387600]	217214	0	0.0121819	0.0275573	0.0101098	0.0113231	0.00803248	0.0425969	0.0115959	0.0190948	0.0280828	0.0403973	0.0113244		0.152215	0.177594		1.13751
ENSMUSG00000087339	Gm11586	11	predicted gene 11586 [Source:MGI Symbol;Acc:MGI:3652099]		0	0	0	0	0.054295	0	0	0	0	0	0	0
ENSMUSG00000080918	Gm12202	11	predicted gene 12202 [Source:MGI Symbol;Acc:MGI:3650184]		0	0	0	0	0	0	0	0	0	0	0	0
ENSMUSG00000083156	Gm12201	11	predicted gene 12201 [Source:MGI Symbol;Acc:MGI:3650183]		0.018235	0	0.0202027	0	0	0	0.0187371	0	0	0.020588	0	0
ENSMUSG00000083312	Or2y9-ps1	11	olfactory receptor family 2 subfamily Y member 9, pseudogene 1 [Source:MGI Symbol;Acc:MGI:3031208]		0	0	0	0	0	0	0	0	0	0	0	0
ENSMUSG00000081296	Gm12203	11	predicted gene 12203 [Source:MGI Symbol;Acc:MGI:3650182]		0	0	0.0416892	0	0	0	0	0	0	0	0	0
ENSMUSG00000061469	Msantd5	11	Myb/SANT DNA binding domain containing 5 [Source:MGI Symbol;Acc:MGI:3650740]	622699	0	0.0226141	0	0	0	0	0	0	0	0	0	0
ENSMUSG00000045942	BC049762	11	cDNA sequence BC049762 [Source:MGI Symbol;Acc:MGI:3039622]	193286	0.280319	0.14977	0.225868	0.403956	0.278423	0.0987549	0	0.249488	0.11738	0.115088	0.186248	0.243648		-0.186977	0.20545	0.371182	-0.66097
ENSMUSG00000085636	Gm11769	11	predicted gene 11769 [Source:MGI Symbol;Acc:MGI:3702101]		0.0271599	0	0.0601814	0.0165588	0.0370923	0.0526256	0.0697695	0.0759714	0.0312754	0.0306646	0.0165417	0.0556448		0.0773798	0.53117		0.519226
ENSMUSG00000065104	Gm26128	11	predicted gene, 26128 [Source:MGI Symbol;Acc:MGI:5455905]	115487941	0	0	0	0	0	0	0	0	0	0	0	0
ENSMUSG00000076460	Mir744	11	microRNA 744 [Source:MGI Symbol;Acc:MGI:3691603]	791070	0.22502	0.991853	0.249302	0.548759	0.614619	0.872006	0.462432	0.314712	0.259117	0.762168	1.09638	0.307345		-0.0154181	0.898023		-0.136911
ENSMUSG00000085941	Gm11201	11	predicted gene 11201 [Source:MGI Symbol;Acc:MGI:3649951]		0.0641997	0.0943274	0	0.195706	0.131516	0	0.0329837	0	0	0	0	0		-0.143096	0.060478		-3.90454
ENSMUSG00000081000	Gm11200	11	predicted gene 11200 [Source:MGI Symbol;Acc:MGI:3649950]		0	0	0	0	0	0	0	0	0	0	0.061182	0
ENSMUSG00000108822	Gm44787	11	predicted gene 44787 [Source:MGI Symbol;Acc:MGI:5753363]		0	0	0	0	0	0	0	0	0	0	0.0256404	0
ENSMUSG00000072834	Gm12298	11	predicted gene 12298 [Source:MGI Symbol;Acc:MGI:3649680]		0	0	0	0	0	0	0	0	0	0	0	0
ENSMUSG00000085683	Tmem238l	11	transmembrane protein 238 like [Source:MGI Symbol;Acc:MGI:1918826]	71576	0	0	0	0	0	0	0	0	0	0	0	0.0286435
ENSMUSG00000085926	Gm12299	11	predicted gene 12299 [Source:MGI Symbol;Acc:MGI:3652304]		0	0	0	0	0	0.0374734	0	0	0	0	0	0
ENSMUSG00000098855	Mir6923	11	microRNA 6923 [Source:MGI Symbol;Acc:MGI:5530694]	102466766	0	0	0	0	0	0	0	0	0	0	0	0
ENSMUSG00000087410	2310065F04Rik	11	RIKEN cDNA 2310065F04 gene [Source:MGI Symbol;Acc:MGI:1921434]	74184	0.165213	0.169921	0.100672	0.110799	0.0451262	0.032012	0.13581	0.10398	0.180735	0.065286	0.160996	0.15796		0.158131	0.333795	0.51734	0.360886
ENSMUSG00000085479	9430073C21Rik	11	Riken cDNA 9430073C21 gene [Source:MGI Symbol;Acc:MGI:3699860]		0.0207105	0.0152148	0.0114727	0.0252535	0.0141422	0	0	0	0	0.0116915	0	0
ENSMUSG00000025129	Ppp1r27	11	protein phosphatase 1, regulatory subunit 27 [Source:MGI Symbol;Acc:MGI:1915951]	68701	0	0	0	0	0	0	0	0	0.0336078	0	0	0
ENSMUSG00000083395	Gm11203	11	predicted gene 11203 [Source:MGI Symbol;Acc:MGI:3650028]		0.0303671	0	0.0336439	0	0	0	0	0.0424712	0	0.0342856	0	0
ENSMUSG00000082252	Gm11204	11	predicted gene 11204 [Source:MGI Symbol;Acc:MGI:3650271]		0	0	0	0	0	0	0	0	0	0	0	0
ENSMUSG00000085348	Myhas	11	myosin heavy chain gene antisense RNA [Source:MGI Symbol;Acc:MGI:3650429]	102633540	2.06071	1.74009	1.65326	1.47298	0.938103	0.504845	1.11957	1.06008	2.23658	0.641826	1.00983	1.13232		-0.129023	0.424506	0.605035	-0.219269
ENSMUSG00000102881	Gm3807	11	predicted gene 3807 [Source:MGI Symbol;Acc:MGI:3781980]		0.0770617	0.198144	0.170755	0.140948	0.184175	0.242639	0.0791836	0.0808335	0.177477	0.15226	0.0938683	0.131569		-0.169341	0.281585	0.461238	-0.504843
ENSMUSG00000098282	Mir6936	11	microRNA 6936 [Source:MGI Symbol;Acc:MGI:5530956]	102465565	0	0	0	0	0	0	0	0	0	0	0	0
ENSMUSG00000084822	Myadml2os	11	myeloid-associated differentiation marker-like 2, opposite strand [Source:MGI Symbol;Acc:MGI:3650756]		0.0431073	0.0633367	0	0.0525631	0.0588716	0.125288	0	0.0904344	0.0496392	0.0486697	0.0525087	0.206074		0.0476254	0.687802		0.376299
ENSMUSG00000092870	Mir3061	11	microRNA 3061 [Source:MGI Symbol;Acc:MGI:4834233]	100526467	0	0	0	0	0	0	0	0	0	0	0	0
ENSMUSG00000062204	Or2y8	11	olfactory receptor family 2 subfamily Y member 8 [Source:MGI Symbol;Acc:MGI:3031207]	211472	0	0	0	0	0	0	0	0	0	0	0	0
ENSMUSG00000086507	Adap2os	11	ArfGAP with dual PH domains 2, opposite strand [Source:MGI Symbol;Acc:MGI:3650197]		0	0	0	0	0	0	0	0	0	0	0	0
ENSMUSG00000083175	Gm12206	11	predicted gene 12206 [Source:MGI Symbol;Acc:MGI:3650472]		0	0	0	0	0	0	0	0	0	0	0	0
ENSMUSG00000060170	Or2y6	11	olfactory receptor family 2 subfamily Y member 6 [Source:MGI Symbol;Acc:MGI:3031205]	276865	0	0	0.0266348	0	0	0	0	0	0	0	0	0
ENSMUSG00000086395	A630014C17Rik	11	RIKEN cDNA A630014C17 gene [Source:MGI Symbol;Acc:MGI:3026989]		0.0754089	0.0221594	0.0250638	0.0367801	0.0308957	0.0657511	0.0387426	0.0210933	0.00868353	0.0510836	0.0642985	0.0823981		-0.00191558	0.989514		0.0436177
ENSMUSG00000080951	Gm12208	11	predicted gene 12208 [Source:MGI Symbol;Acc:MGI:3650469]		1.10439	1.217	0.305892	0.673323	1.31973	0.936203	0.992952	0.193075	0.953803	0.779313	1.00894	0		-0.110058	0.43784		-0.504212
ENSMUSG00000081297	Gm12209	11	predicted gene 12209 [Source:MGI Symbol;Acc:MGI:3650470]		0	0	0	0	0	0	0	0	0	0	0	0
ENSMUSG00000083129	Gm12210	11	predicted gene 12210 [Source:MGI Symbol;Acc:MGI:3650677]		0	0	0	0	0	0	0	0	0	0	0	0
ENSMUSG00000082266	Gm12303	11	predicted gene 12303 [Source:MGI Symbol;Acc:MGI:3650207]		0	0	0	0	0	0	0	0	0.0385017	0	0	0
ENSMUSG00002076000	Gm55958	11	predicted gene, 55958 [Source:MGI Symbol;Acc:MGI:6848376]		0	0	0	0	0	0	0.183505	0	0	0	0	0
ENSMUSG00000083924	Gm12304	11	predicted gene 12304 [Source:MGI Symbol;Acc:MGI:3651803]		0	0	0	0	0	0	0	0	0	0	0	0
ENSMUSG00000087668	Gm11186	11	predicted gene 11186 [Source:MGI Symbol;Acc:MGI:3649729]	790909	0	0	0	0	0	0.0184904	0	0.0533862	0	0	0	0
ENSMUSG00000058073	Gm11189	11	predicted gene 11189 [Source:MGI Symbol;Acc:MGI:3650984]		0.240021	0	0.199441	0.292671	0.573645	0.116267	0.123315	0.0839231	0.138195	0.406489	0.365461	0.409793		0.0213419	0.875107		0.0987814
ENSMUSG00000099174	Mir6406	11	microRNA 6406 [Source:MGI Symbol;Acc:MGI:5531363]	102465219	0	0	0	0	0	0	0	0	0	0	0	0
ENSMUSG00000084993	Gm12305	11	predicted gene 12305 [Source:MGI Symbol;Acc:MGI:3650835]		0	0	0	0	0	0	0.11362	0	0	0	0	0
ENSMUSG00000082263	Gm11188	11	predicted gene 11188 [Source:MGI Symbol;Acc:MGI:3652176]		0	0	0	0	0	0	0	0	0	0	0	0
ENSMUSG00000064719	Gm25930	11	predicted gene, 25930 [Source:MGI Symbol;Acc:MGI:5455707]	115487843	0.420598	0.308988	0	0.512858	0	0.611219	0.21609	1.17649	0.242165	0.712306	0	0.574476		0.0578799	0.562517		0.641769
ENSMUSG00000105908	Mir6920	11	microRNA 6920 [Source:MGI Symbol;Acc:MGI:5562731]	102465554	0	0	0	0.38645	0	0	0.325656	0	0	0.357825	0	0
ENSMUSG00000036216	Leap2	11	liver-expressed antimicrobial peptide 2 [Source:MGI Symbol;Acc:MGI:2672795]	259301	0.0423767	0	0.0469495	0	0	0	0	0	0	0	0.0516187	0
ENSMUSG00000072963	Gm10447	11	predicted gene 10447 [Source:MGI Symbol;Acc:MGI:3642647]		0	0	0.0216126	0	0.0399622	0.0283487	0.0100224	0	0.0112318	0	0.011881	0		-0.0711652	0.343838		-1.43138
ENSMUSG00000048329	Mfsd6l	11	major facilitator superfamily domain containing 6-like [Source:MGI Symbol;Acc:MGI:2384904]	215723	0.109233	0.080247	0.0847142	0.0665969	0.104426	0.0634956	0.0336722	0.198604	0.0503139	0.0493312	0.0532224	0		-0.115668	0.427612	0.60805	-0.414383
ENSMUSG00000085937	Ccdc42os	11	coiled-coil domain containing 42, opposite strand [Source:MGI Symbol;Acc:MGI:1922401]	108167906	0	0.0247654	0	0	0	0.0163297	0	0.0471478	0	0	0	0.0230221
ENSMUSG00000049427	Gm9837	11	predicted gene 9837 [Source:MGI Symbol;Acc:MGI:3642517]		0	0	0	0	0	0	0	0	0	0	0	0
ENSMUSG00000085718	Rpl9-ps3	11	ribosomal protein L9, pseudogene 3 [Source:MGI Symbol;Acc:MGI:3650675]		0.312528	0.172197	0.173126	0.0476353	0	0.15139	0.0802833	0.0546374	0.089971	0.0882139	0.095172	0.106717		-0.12898	0.299019		-0.747043
ENSMUSG00000090758	Gm17178	11	predicted gene 17178 [Source:MGI Symbol;Acc:MGI:4938005]		0.0630308	0.46305	0.0698324	0.0768569	0	0	0.0647664	0	0	0.213492	0.383887	0		0.0021828	0.978167		-0.0391174
ENSMUSG00000083618	Gm11771	11	predicted gene 11771 [Source:MGI Symbol;Acc:MGI:3652201]		0	0	0	0	0	0.0297816	0	0	0	0	0	0
ENSMUSG00000000869	Il4	11	interleukin 4 [Source:MGI Symbol;Acc:MGI:96556]	16189	0	0	0	0	0.050795	0	0	0	0	0.0419927	0	0
ENSMUSG00000046490	Rnf222	11	ring finger protein 222 [Source:MGI Symbol;Acc:MGI:2443227]	320040	0.0129957	0.00954714	0.014398	0.0396158	0.00887409	0.0188855	0.00667676	0.0181757	0	0.0146726	0.0316599	0		-0.0736197	0.507306		-0.558683
ENSMUSG00000119488	Gm22608	11	predicted gene, 22608 [Source:MGI Symbol;Acc:MGI:5452385]	115487862	0	0	0	0	0	0	0	0	0	0	0	0
ENSMUSG00000032921	Odf4	11	outer dense fiber of sperm tails 4 [Source:MGI Symbol;Acc:MGI:2182079]	252868	0.338226	0.409253	0.242468	0.509458	0.380401	0.327677	0.654192	0.333911	0.297835	0.449259	0.315052	0.326095		0.0664075	0.687922	0.814337	0.095948
ENSMUSG00000085078	C030013C21Rik	11	RIKEN cDNA C030013C21 gene [Source:MGI Symbol;Acc:MGI:1924667]	77417	0.339653	0.374284	0.125435	0.414157	0.270587	0.246794	0.116335	0.316691	0.19556	0.19174	0.103432	0.0773195		-0.274907	0.0790502	0.183324	-0.830503
ENSMUSG00000081663	Gm11207	11	predicted gene 11207 [Source:MGI Symbol;Acc:MGI:3650833]		0.108705	0.159719	0.240871	0.198826	0.0742294	0.105315	0.167548	0.152035	0.312943	0.0613662	0.0662066	0.148476		0.00605154	0.961468		0.0346341
ENSMUSG00000086703	4930507D10Rik	11	RIKEN cDNA 4930507D10 gene [Source:MGI Symbol;Acc:MGI:1922293]	75043	0	0.114798	0.0649223	0.0952706	0.0533524	0.132466	0.0802833	0.0273187	0	0.0441069	0.023793	0		-0.161711	0.142066		-1.4118
ENSMUSG00000053184	Spaca3	11	sperm acrosome associated 3 [Source:MGI Symbol;Acc:MGI:1922872]	75622	0.0237614	0	0	0	0.0324509	0.0230202	0	0	0	0	0	0
ENSMUSG00000082027	Gm11416	11	predicted gene 11416 [Source:MGI Symbol;Acc:MGI:3652028]		0	0	0	0	0	0	0	0	0	0	0	0
ENSMUSG00000085130	Gm11417	11	predicted gene 11417 [Source:MGI Symbol;Acc:MGI:3651779]		0.0244587	0	0.027098	0	0	0.0473916	0	0	0	0.0276148	0.029793	0.0668141
ENSMUSG00000086971	4930527B05Rik	11	RIKEN cDNA 4930527B05 gene [Source:MGI Symbol;Acc:MGI:3588273]		0	0	0	0	0	0	0	0	0	0	0	0
ENSMUSG00000080980	1700071K01Rik	11	RIKEN cDNA 1700071K01 gene [Source:MGI Symbol;Acc:MGI:3588264]	237880	0.0824249	0	0.0913193	0.100505	0.225135	0.079854	0	0.268984	0.0632763	0.0310203	0.0669342	0.0375268		-0.0466535	0.676851		-0.314516
ENSMUSG00000087534	Gm11418	11	predicted gene 11418 [Source:MGI Symbol;Acc:MGI:3651780]		0	0	0	0	0	0	0	0	0	0	0	0
ENSMUSG00000081098	Gm12220	11	predicted gene 12220 [Source:MGI Symbol;Acc:MGI:3649331]		0	0	0	0	0	0	0	0	0	0	0	0
ENSMUSG00000080768	Gm12219	11	predicted gene 12219 [Source:MGI Symbol;Acc:MGI:3649338]		0	0.298526	0.112552	0.0619366	0.0693701	0.196841	0.104386	0.071041	0.409439	0.172047	0.123745	0.138756		0.0735929	0.529898		0.467738
ENSMUSG00000009185	Ccl8	11	chemokine (C-C motif) ligand 8 [Source:MGI Symbol;Acc:MGI:101878]	20307	0	0.0647001	0.48787	0.429557	0.0601389	0.0853235	3.16734	0.0615874	0.0507077	1.59096	0.321834	0.300729		0.153036			2.26692
ENSMUSG00000020702	Ccl1	11	chemokine (C-C motif) ligand 1 [Source:MGI Symbol;Acc:MGI:98258]	20290	0	0	0	0.0129059	0.0144548	0	0.0108756	0.044409	0	0	0.0128925	0.0144565
ENSMUSG00000113710	Gm38577	11	predicted gene, 38577 [Source:MGI Symbol;Acc:MGI:5621462]		0	0.00727431	0.0438815	0.0120739	0.0338074	0.0239826	0.0152618	0.020773	0.00570113	0.0167694	0.0120614	0.00676226		-0.10179	0.398893		-0.657192
ENSMUSG00000119381	Gm24612	11	predicted gene, 24612 [Source:MGI Symbol;Acc:MGI:5454389]	115487840	0	0	0	0	0	0	0	0	0	0	0	0
ENSMUSG00000069796	Gm11426	11	predicted gene 11426 [Source:MGI Symbol;Acc:MGI:3651541]	791422	0	0	0	0	0	0	0	0	0	0	0	0
ENSMUSG00000020698	Cct6b	11	chaperonin containing Tcp1, subunit 6b (zeta) [Source:MGI Symbol;Acc:MGI:1329013]	12467	0.0601336	0.106024	0.0799471	0.0439945	0.0492747	0.058258	0.17301	0.0841025	0.0830946	0.122208	0.117197	0.114987		0.288729	0.0687149	0.164874	0.79175
ENSMUSG00000083203	Gm11421	11	predicted gene 11421 [Source:MGI Symbol;Acc:MGI:3651332]		0	0	0	0	0	0	0	0	0	0	0	0
ENSMUSG00000083371	Gm11422	11	predicted gene 11422 [Source:MGI Symbol;Acc:MGI:3651333]		0	0	0	0	0	0	0	0	0	0	0	0
ENSMUSG00000081828	Gm11420	11	predicted gene 11420 [Source:MGI Symbol;Acc:MGI:3649517]		0	0	0	0	0	0	0	0	0	0	0	0
ENSMUSG00000087638	Gm11773	11	predicted gene 11773 [Source:MGI Symbol;Acc:MGI:3651310]		0	0	0	0	0	0	0	0	0	0	0	0
ENSMUSG00000036045	Gm12221	11	predicted gene 12221 [Source:MGI Symbol;Acc:MGI:3649330]		0	0	0	0	0	0.0192751	0	0	0.0229104	0	0	0.0271746
ENSMUSG00000086209	4933405E24Rik	11	RIKEN cDNA 4933405E24 gene [Source:MGI Symbol;Acc:MGI:1918306]	71056	0	0	0	0	0	0	0	0	0	0	0	0
ENSMUSG00000060068	Gm12222	11	predicted gene 12222 [Source:MGI Symbol;Acc:MGI:3649523]		0	0.127161	0.19177	0	0.236392	0.0838467	0.266788	0.121043	0	0.0977138	0	0.472838		0.0447593	0.612337		0.566189
ENSMUSG00000018916	Csf2	11	colony stimulating factor 2 (granulocyte-macrophage) [Source:MGI Symbol;Acc:MGI:1339752]	12981	0	0	0	0	0.0384137	0	0	0	0	0	0	0
ENSMUSG00000085585	Gm12223	11	predicted gene 12223 [Source:MGI Symbol;Acc:MGI:3649594]		0.0426174	0	0.0944324	0	0.23281	0.123864	0.0875818	0.119209	0.0981502	0.0481167	0.051912	0		-0.0279214	0.777089		-0.288858
ENSMUSG00000018914	Il3	11	interleukin 3 [Source:MGI Symbol;Acc:MGI:96552]	16187	0	0	0	0	0	0	0	0.100067	0.123585	0	0	0
ENSMUSG00000100629	Gm28192	11	predicted gene 28192 [Source:MGI Symbol;Acc:MGI:5578898]		0	0	0	0	0.0395	0	0	0	0	0	0	0
ENSMUSG00000081686	Gm11774	11	predicted gene 11774 [Source:MGI Symbol;Acc:MGI:3651304]		0	0	0	0	0	0	0	0	0	0	0	0
ENSMUSG00000086835	Gm11775	11	predicted gene 11775 [Source:MGI Symbol;Acc:MGI:3651517]		0	0	0	0.0354954	0	0	0	0	0	0.0328662	0	0
ENSMUSG00000080616	Gm22152	11	predicted gene, 22152 [Source:MGI Symbol;Acc:MGI:5451929]		0	0	0	0	0	0	0	0	0	0	0	0
ENSMUSG00000025163	Cd7	11	CD7 antigen [Source:MGI Symbol;Acc:MGI:88344]	12516	0.20623	0.235674	0.330033	0.251468	0.0625885	0.177598	0.188363	0.0961441	0.395799	0.103485	0.307032	0.156489		-0.0055065	0.971921	0.985183	-0.0165325
ENSMUSG00000039364	Sectm1b	11	secreted and transmembrane 1B [Source:MGI Symbol;Acc:MGI:1929083]	58210	0	0	0	0	0	0	0	0	0	0	0	0
ENSMUSG00000025165	Sectm1a	11	secreted and transmembrane 1A [Source:MGI Symbol;Acc:MGI:2384805]	209588	0.0132991	0	0	0	0	0	0	0	0	0	0	0
ENSMUSG00000083137	Gm11792	11	predicted gene 11792 [Source:MGI Symbol;Acc:MGI:3652127]		0	0	0	0	0	0	0	0	0	0	0	0
ENSMUSG00000084853	Gm11791	11	predicted gene 11791 [Source:MGI Symbol;Acc:MGI:3652129]		0	0	0	0	0	0	0	0	0	0	0	0
ENSMUSG00000082510	Gm11793	11	predicted gene 11793 [Source:MGI Symbol;Acc:MGI:3652124]		0.0458756	0.101106	0.101652	0.083908	0.0626523	0.0888895	0.0707083	0	0.0264135	0.0776929	0.111762	0.0626595		-0.0818203	0.522667		-0.479654
ENSMUSG00000039337	Tex19.2	11	testis expressed gene 19.2 [Source:MGI Symbol;Acc:MGI:1918206]	70956	0	0	0	0	0.01502	0	0	0	0	0	0	0
ENSMUSG00000039329	Tex19.1	11	testis expressed gene 19.1 [Source:MGI Symbol;Acc:MGI:1920929]	73679	0	0.0189466	0	0	0	0	0.0132502	0	0	0.0145591	0	0
ENSMUSG00000075510	Fam187a	11	family with sequence similarity 187, member A [Source:MGI Symbol;Acc:MGI:1914034]	66784	0.0143967	0.084611	0.0478506	0.0702186	0.0589846	0.0418429	0.0147931	0	0.0165782	0.0975263	0.0175365	0		-0.137224	0.225804		-1.12859
ENSMUSG00000098613	Mir6931	11	microRNA 6931 [Source:MGI Symbol;Acc:MGI:5530685]	102466988	0	0	0	0	0	0	0	0	0	0	0	0
ENSMUSG00000018844	Fndc8	11	fibronectin type III domain containing 8 [Source:MGI Symbol;Acc:MGI:1926169]	78919	0	0	0	0	0	0	0	0	0.0239258	0	0	0
ENSMUSG00000085126	Gm12589	11	predicted gene 12589 [Source:MGI Symbol;Acc:MGI:3650371]		0	0	0	0	0	0	0	0	0	0	0	0
ENSMUSG00000099690	Gm29513	11	predicted gene 29513 [Source:MGI Symbol;Acc:MGI:5580219]		0	0	0	0	0	0	0	0	0	0	0	0
ENSMUSG00000085970	Gm15643	11	predicted gene 15643 [Source:MGI Symbol;Acc:MGI:3783087]		0	0	0	0	0	0	0	0	0	0	0	0
ENSMUSG00000039198	Ptchd3	11	patched domain containing 3 [Source:MGI Symbol;Acc:MGI:1921925]	74675	0	0	0	0	0.00962147	0	0	0	0	0	0	0
ENSMUSG00000084401	Gm12586	11	predicted gene 12586 [Source:MGI Symbol;Acc:MGI:3649692]		0	0	0	0	0	0	0	0.0239143	0	0	0	0
ENSMUSG00000086684	Gm12590	11	predicted gene 12590 [Source:MGI Symbol;Acc:MGI:3650370]		0	0	0	0	0	0	0	0	0	0	0	0.0760755
ENSMUSG00000082947	Gm12587	11	predicted gene 12587 [Source:MGI Symbol;Acc:MGI:3649689]		0.0526979	0.154856	0	0	0	0	0	0	0	0.0594979	0	0
ENSMUSG00000082831	Gm12591	11	predicted gene 12591 [Source:MGI Symbol;Acc:MGI:3649887]		0	0	0	0	0.0522191	0	0	0	0	0	0	0
ENSMUSG00000086058	Unc45bos	11	unc-45 myosin chaperone B, opposite strand [Source:MGI Symbol;Acc:MGI:3705119]	100038761	0.137838	0.0506306	0.133623	0.168073	0.211775	0.116846	0.194746	0.0722921	0.0992023	0.155624	0.188887	0.0235333		-0.0427055	0.780604	0.874	-0.163694
ENSMUSG00000086327	Slfn5os	11	schlafen 5, opposite strand [Source:MGI Symbol;Acc:MGI:1923642]	76392	0	0.0575989	0	0	0	0	0	0	0.0451422	0	0	0
ENSMUSG00000082726	Gm11424	11	predicted gene 11424 [Source:MGI Symbol;Acc:MGI:3651336]		0	0.0398815	0.0601451	0.0661952	0	0.131485	0.027891	0.0759256	0.0312565	0.0306461	0.19838	0.0370742		0.0420477	0.688058		0.428895
ENSMUSG00000111857	1190001M18Rik	11	RIKEN cDNA 1190001M18 gene [Source:MGI Symbol;Acc:MGI:1916174]		0	0	0	0	0	0.0171655	0.018206	0	0	0	0	0.0242004
ENSMUSG00000119469	Mir7679	11	microRNA 7679 [Source:MGI Symbol;Acc:MGI:5531290]	102466846	0	0	0	0	0	0	0	0	0	0	0	0
ENSMUSG00000035208	Slfn8	11	schlafen 8 [Source:MGI Symbol;Acc:MGI:2672859]	276950	0.072931	0.0329711	0.0745854	0.0957694	0.0919401	0.0652211	0.0345873	0.00784621	0.00646015	0	0.0136672	0.0153251		-0.644635	2.11751e-05	0.000173691	-2.48802
ENSMUSG00000082419	Gm11425	11	predicted gene 11425 [Source:MGI Symbol;Acc:MGI:3650957]		0.180739	0.132778	0.150182	0.110192	0.308544	0.306428	0.0464289	0.315975	0.208126	0.153046	0.165118	0.185148		-0.0435335	0.753524		-0.151225
ENSMUSG00002075620	Gm56115	11	predicted gene, 56115 [Source:MGI Symbol;Acc:MGI:6848689]		0	0	0	0	0	0	0	0	0	0	0	0
ENSMUSG00000110908	Gm48434	11	predicted gene, 48434 [Source:MGI Symbol;Acc:MGI:6097937]		0	0	0	0	0	0	0	0	0	0	0	0
ENSMUSG00000111016	Gm48462	11	predicted gene, 48462 [Source:MGI Symbol;Acc:MGI:6097976]		0	0	0	0	0	0	0	0	0	0	0	0
ENSMUSG00000078763	Slfn1	11	schlafen 1 [Source:MGI Symbol;Acc:MGI:1313259]	20555	0	0	0	0	0	0	0.0124043	0	0	0.0136296	0.0147047	0
ENSMUSG00000111344	Gm48467	11	predicted gene, 48467 [Source:MGI Symbol;Acc:MGI:6097982]		0	0	0	0	0	0	0	0	0	0	0	0
ENSMUSG00000111168	Gm48468	11	predicted gene, 48468 [Source:MGI Symbol;Acc:MGI:6097983]		0	0	0	0	0	0	0	0	0	0	0	0
ENSMUSG00000111480	Gm48469	11	predicted gene, 48469 [Source:MGI Symbol;Acc:MGI:6097984]		0	0	0	0	0	0	0	0	0	0	0	0
ENSMUSG00000110941	Gm48477	11	predicted gene, 48477 [Source:MGI Symbol;Acc:MGI:6097992]		0	0	0	0	0	0	0	0	0	0	0	0
ENSMUSG00000111152	Gm48490	11	predicted gene, 48490 [Source:MGI Symbol;Acc:MGI:6098013]		0	0	0	0	0	0	0	0	0	0	0	0
ENSMUSG00000000204	Slfn4	11	schlafen 4 [Source:MGI Symbol;Acc:MGI:1329010]	20558	0.0056852	0.0167063	0.018896	0	0	0.00550787	0	0	0	0.0064188	0.0069251	0.0232955		-0.0241025	0.76113		-0.369987
ENSMUSG00000020332	Meikin	11	meiotic kinetochore factor [Source:MGI Symbol;Acc:MGI:1922097]	74847	0	0	0	0	0.0206387	0	0	0	0.017402	0.0170622	0	0.020641
ENSMUSG00000078151	Gm12226	11	predicted pseudogene 12226 [Source:MGI Symbol;Acc:MGI:3649742]		0.0256872	0.0377417	0	0	0	0.049772	0.105578	0	0.059159	0.0580036	0.0938683	0		0.104288	0.23304		1.4728
ENSMUSG00000018986	Slfn3	11	schlafen 3 [Source:MGI Symbol;Acc:MGI:1329005]	20557	0.0397001	0.104995	0.0615777	0.0484085	0.0542184	0.0615389	0.0326346	0.0444194	0.0182863	0.0268937	0.029015	0.0433797		-0.273173	0.0720541		-0.941347
ENSMUSG00000084212	Gm12225	11	predicted gene 12225 [Source:MGI Symbol;Acc:MGI:3649520]		0	0	0	0	0	0	0	0	0	0	0	0
ENSMUSG00000087107	AI662270	11	expressed sequence AI662270 [Source:MGI Symbol;Acc:MGI:2144254]	100043636	0.0873186	0.0384887	0.0386964	0.106472	0.143101	0.135352	0.0269169	0	0.0201099	0.0295758	0.0212724	0.0477058		-0.540986	0.000398549	0.00225837	-1.92075
ENSMUSG00000119838	Gm23444	11	predicted gene, 23444 [Source:MGI Symbol;Acc:MGI:5453221]	115487915	0	0	0	0	0	0	0	0	0	0	0	0
ENSMUSG00000082101	Slfn14	11	schlafen 14 [Source:MGI Symbol;Acc:MGI:2684866]	237890	0.0182153	0	0	0.00740365	0.00829222	0	0	0.00849195	0	0	0	0.00829317
ENSMUSG00000088437	Gm24198	11	predicted gene, 24198 [Source:MGI Symbol;Acc:MGI:5453975]	115487859	0	0	0	0	0	0	0	0	0	0	0	0
ENSMUSG00000078632	Lrrc37a	11	leucine rich repeat containing 37A [Source:MGI Symbol;Acc:MGI:2685097]	237954	0	0.00332915	0	0	0	0	0	0	0	0	0	0
ENSMUSG00000034239	Gm884	11	predicted gene 884 [Source:MGI Symbol;Acc:MGI:2685730]	380730	0	0	0.00227113	0	0.00559915	0.00198598	0	0.00286701	0.00708162	0	0.002497	0.0167994		0.0977661	0.24203		1.57432
ENSMUSG00000081676	Gm11643	11	predicted gene 11643 [Source:MGI Symbol;Acc:MGI:3652126]		0.156264	0	0.0865631	0.0635137	0.0355682	0	0.0535222	0.0364249	0	0.0882139	0	0.0711446		-0.0445349	0.636617		-0.479344
ENSMUSG00000020945	Lyzl6	11	lysozyme-like 6 [Source:MGI Symbol;Acc:MGI:1916694]	69444	0.100009	0	0	0.0609732	0.0341455	0.0726672	0.102763	0	0.0575814	0	0.030455	0.0341494		-0.02269	0.805788		-0.25607
ENSMUSG00000049506	Sppl2c	11	signal peptide peptidase 2C [Source:MGI Symbol;Acc:MGI:3045264]	237958	0	0	0	0	0	0	0	0	0	0	0	0
ENSMUSG00002075026	Gm56140	11	predicted gene, 56140 [Source:MGI Symbol;Acc:MGI:6848738]		0	0	0	0	0	0	0	0	0	0	0	0
ENSMUSG00000086039	Gm12227	11	predicted gene 12227 [Source:MGI Symbol;Acc:MGI:3649740]		0.039968	0	0	0.0487352	0	0.116164	0	0	0	0	0	0
ENSMUSG00000082503	Gm12229	11	predicted gene 12229 [Source:MGI Symbol;Acc:MGI:3649743]		0.0961624	0.0706448	0.159809	0.175884	0.0656644	0.279489	0.148215	0.0672461	0.1661	0	0.0585674	0		-0.117739	0.286968		-0.941823
ENSMUSG00000086789	Lyrm7os	11	LYR motif containing 7, opposite strand [Source:MGI Symbol;Acc:MGI:3651880]	432562	0	0	0	0	0	0	0	0	0.027922	0.0273767	0	0
ENSMUSG00000077217	Gm23951	11	predicted gene, 23951 [Source:MGI Symbol;Acc:MGI:5453728]	115485840	0	0	0	0	0	0	0	0	0	0	0	0
ENSMUSG00002075772	Gm56146	11	predicted gene, 56146 [Source:MGI Symbol;Acc:MGI:6848750]		0	0	0	0	0	0	0	0	0	0	0	0
ENSMUSG00000035085	1700020L24Rik	11	RIKEN cDNA 1700020L24 gene [Source:MGI Symbol;Acc:MGI:1913580]	66330	0.73505	0.139354	0.866908	0.462599	0.453355	0.482406	0.316734	0.464274	0.32765	0.749585	0.346591	0.323862		-0.14874	0.365937	0.548495	-0.322841
ENSMUSG00000085134	Gm11659	11	predicted gene 11659 [Source:MGI Symbol;Acc:MGI:3649220]		0	0	0	0	0	0	0	0	0	0	0	0
ENSMUSG00000065379	Gm22743	11	predicted gene, 22743 [Source:MGI Symbol;Acc:MGI:5452520]	115487882	0	0	0	0	0	0	0	0	0	0	0	0
ENSMUSG00002075610	Gm56150	11	predicted gene, 56150 [Source:MGI Symbol;Acc:MGI:6848758]		0	0	0	0	0	0	0	0	0	0	0	0
ENSMUSG00000083163	Gm11429	11	predicted gene 11429 [Source:MGI Symbol;Acc:MGI:3649772]		0	0	0	0	0	0	0	0	0	0	0	0
ENSMUSG00000069792	Wfdc17	11	WAP four-disulfide core domain 17 [Source:MGI Symbol;Acc:MGI:3649773]	100034251	0.126653	0	0.28064	0.102957	0.115313	0.163603	1.56168	0.236181	0.145844	1.28696	0.257125	0.403642		0.418948	0.00178562	0.00818132	2.28355
ENSMUSG00000000983	Wfdc18	11	WAP four-disulfide core domain 18 [Source:MGI Symbol;Acc:MGI:107506]	14038	0.171771	0.216326	0.434987	0.807878	0.167562	0.190187	0.680789	0.480476	0.339084	0.415577	0.717371	1.07252		0.346981	0.032246	0.0909505	0.892757
ENSMUSG00000051748	Wfdc21	11	WAP four-disulfide core domain 21 [Source:MGI Symbol;Acc:MGI:1913357]	66107	0	0	0	0	0	0.100462	0	0	0	0	0	0
ENSMUSG00002076008	Gm56155	11	predicted gene, 56155 [Source:MGI Symbol;Acc:MGI:6848768]		0	0	0	0	0	0	0	0	0	0	0	0
ENSMUSG00000083782	Gm11660	11	predicted gene 11660 [Source:MGI Symbol;Acc:MGI:3652136]		0	0	0	0	0	0	0	0	0	0	0	0
ENSMUSG00002075093	Gm56156	11	predicted gene, 56156 [Source:MGI Symbol;Acc:MGI:6848770]		0	0	0	0	0	0	0	0	0	0	0	0
ENSMUSG00000081342	Gm11434	11	predicted gene 11434 [Source:MGI Symbol;Acc:MGI:3651717]		0.0357743	0.0525624	0.0792692	0.0436215	0	0.103975	0	0.0500336	0	0	0	0
ENSMUSG00000085235	Gm12576	11	predicted gene 12576 [Source:MGI Symbol;Acc:MGI:3650616]		0	0	0	0.0180751	0	0	0.0228474	0	0	0	0.0180564	0.0101233
ENSMUSG00002075327	Gm56157	11	predicted gene, 56157 [Source:MGI Symbol;Acc:MGI:6848772]		0	0	0	0	0	0	0	0	0	0	0	0
ENSMUSG00000086222	Gm11665	11	predicted gene 11665 [Source:MGI Symbol;Acc:MGI:3650128]		0.0789544	0	0.0874743	0	0	0.0764917	0	0	0.181836	0	0	0
ENSMUSG00000086932	Gm22000	11	predicted gene 22000 [Source:MGI Symbol;Acc:MGI:5440235]		0.0616493	0.13587	0.170755	0.112759	0.126292	0.119453	0	0.0862223	0.0709908	0.0696044	0.0750946	0.042102		-0.184905	0.142057		-1.08148
ENSMUSG00000081588	Gm11661	11	predicted gene 11661 [Source:MGI Symbol;Acc:MGI:3651387]		0	0	0	0	0	0	0	0	0	0	0	0
ENSMUSG00000083748	Gm11662	11	predicted gene 11662 [Source:MGI Symbol;Acc:MGI:3651457]		0.0188617	0	0.0417941	0.0229991	0.0257594	0	0.0193811	0	0.0217197	0.0212956	0	0
ENSMUSG00000082180	Gm12230	11	predicted gene 12230 [Source:MGI Symbol;Acc:MGI:3649746]		0.0991278	0	0	0.060436	0	0	0	0	0.0570741	0	0	0
ENSMUSG00000081513	Gm11623	11	predicted gene 11623 [Source:MGI Symbol;Acc:MGI:3649731]		0	0	0	0	0	0	0	0	0	0	0	0
ENSMUSG00000080694	Gm11621	11	predicted gene 11621 [Source:MGI Symbol;Acc:MGI:3650006]		0	0	0	0	0	0	0.0392557	0	0	0	0	0
ENSMUSG00000082767	Gm11622	11	predicted gene 11622 [Source:MGI Symbol;Acc:MGI:3650005]		0	0	0	0	0	0	0	0	0	0	0	0
ENSMUSG00000084120	Gm11624	11	predicted gene 11624 [Source:MGI Symbol;Acc:MGI:3649733]		0.086463	0.0952788	0.119741	0	0.0295206	0.0628246	0.0444219	0.0302317	0.0746733	0	0	0.118096		-0.0762414	0.493862		-0.565967
ENSMUSG00000020690	Efcab3	11	EF-hand calcium binding domain 3 [Source:MGI Symbol;Acc:MGI:1918144]	70894	0.0768424	0.0376343	0.141891	0.0780817	0.0349812	0.0744456	0.105278	0.0358237	0.0589907	0	0.0156002	0.0349852		-0.178767	0.191271		-0.832367
ENSMUSG00000089479	Gm25362	11	predicted gene, 25362 [Source:MGI Symbol;Acc:MGI:5455139]	115487873	0	0	0	0	0	0	0	0	0	0	0	0
ENSMUSG00002076775	Gm56172	11	predicted gene, 56172 [Source:MGI Symbol;Acc:MGI:6848802]		0	0	0	0	0	0	0.24085	0	0	0	0.285516	0
ENSMUSG00000001588	Acap1	11	ArfGAP with coiled-coil, ankyrin repeat and PH domains 1 [Source:MGI Symbol;Acc:MGI:2388270]	216859	0.0681191	0.066724	0.0922408	0.0738323	0.15505	0.0659944	0.038886	0.0105857	0.0348626	0.0598181	0.0553169	0.0620272		-0.35291	0.0271123	0.0790301	-1.00293
ENSMUSG00000080738	Mup-ps22	11	major urinary protein, pseudogene 22 [Source:MGI Symbol;Acc:MGI:3651342]		0	0	0	0	0	0	0	0	0	0	0.112796	0
ENSMUSG00000049491	Slc36a3	11	solute carrier family 36 (proton/amino acid symporter), member 3 [Source:MGI Symbol;Acc:MGI:2665001]	215332	0	0	0	0	0	0	0	0	0	0	0	0
ENSMUSG00000084980	Slc36a1os	11	solute carrier family 36 (proton/amino acid symporter), member 1, opposite strand [Source:MGI Symbol;Acc:MGI:1921295]	74045	0	0.0184703	0	0	0	0	0	0	0.0144758	0	0	0
ENSMUSG00000051452	Gm11437	11	predicted gene 11437 [Source:MGI Symbol;Acc:MGI:3650287]	628813	0	0	0	0	0	0	0	0	0	0	0	0
ENSMUSG00000103122	Gm37391	11	predicted gene, 37391 [Source:MGI Symbol;Acc:MGI:5610619]		0.0582451	0.0142631	0	0.0118369	0	0.0188094	0.00997481	0	0	0.0109601	0	0.0265181		-0.0723987	0.370953		-1.14475
ENSMUSG00000085044	1700109G15Rik	11	RIKEN cDNA 1700109G15 gene [Source:MGI Symbol;Acc:MGI:1925721]	78471	0	0	0	0	0	0	0	0	0	0	0	0
ENSMUSG00000087407	Gm11431	11	predicted gene 11431 [Source:MGI Symbol;Acc:MGI:3650047]		0	0	0	0	0	0.0509349	0.0540224	0	0	0.0593589	0	0
ENSMUSG00000081107	Gm12235	11	predicted gene 12235 [Source:MGI Symbol;Acc:MGI:3650666]		0	0	0	0.1614	0	0	0	0	0	0	0	0
ENSMUSG00000086799	4930502E09Rik	11	RIKEN cDNA 4930502E09 gene [Source:MGI Symbol;Acc:MGI:1922245]	74995	0	0	0.0330201	0	0	0	0	0	0	0	0	0
ENSMUSG00000065061	Gm22884	11	predicted gene, 22884 [Source:MGI Symbol;Acc:MGI:5452661]	100303747	0	0	0.178073	0	0	0	0	0	0	0	0	0
ENSMUSG00000087342	Gm12238	11	predicted gene 12238 [Source:MGI Symbol;Acc:MGI:3651550]		0	0	0	0	0	0	0	0	0	0	0	0
ENSMUSG00000098906	Mir7652	11	microRNA 7652 [Source:MGI Symbol;Acc:MGI:5531314]	102465760	0	0	0	0	0	0	0	0	0	0	0	0
ENSMUSG00000000263	Glra1	11	glycine receptor, alpha 1 subunit [Source:MGI Symbol;Acc:MGI:95747]	14654	0.0282452	0.0276667	0.0208621	0.0114803	0.0128581	0.0091214	0	0	0.0108417	0	0	0.0128596		-0.152008	0.0907063		-2.21086
ENSMUSG00000086460	Gm12236	11	predicted gene 12236 [Source:MGI Symbol;Acc:MGI:3651548]		0	0	0	0	0	0	0	0	0	0	0	0
ENSMUSG00000083363	Gm12237	11	predicted gene 12237 [Source:MGI Symbol;Acc:MGI:3651551]		0	0	0	0	0	0	0	0	0	0	0	0
ENSMUSG00000086020	Gm12239	11	predicted gene 12239 [Source:MGI Symbol;Acc:MGI:3651547]		0.045004	0	0	0.164628	0	0	0.0462432	0.0629423	0.0518233	0	0	0
ENSMUSG00000037393	Nmur2	11	neuromedin U receptor 2 [Source:MGI Symbol;Acc:MGI:2441765]	216749	0	0	0	0	0	0.0462147	0.0140046	0.00953094	0.00784726	0	0	0		-0.0183784	0.747032		-0.564002
ENSMUSG00000084169	Gm12240	11	predicted gene 12240 [Source:MGI Symbol;Acc:MGI:3649325]		0	0	0	0	0	0.0951971	0	0.274857	0	0.221883	0	0.134212
ENSMUSG00000065635	Gm24253	11	predicted gene, 24253 [Source:MGI Symbol;Acc:MGI:5454030]	115487877	0	0	0	0	0	0	0	0	0	0	0	0
ENSMUSG00000081749	Gm12241	11	predicted gene 12241 [Source:MGI Symbol;Acc:MGI:3649718]		0	0	0	0	0	0	0	0	0	0	0	0
ENSMUSG00000088228	Gm22603	11	predicted gene, 22603 [Source:MGI Symbol;Acc:MGI:5452380]		0	0	0	0	0	0	0	0	0	0	0	0
ENSMUSG00000086089	Gm11640	11	predicted gene 11640 [Source:MGI Symbol;Acc:MGI:3649238]		0	0	0	0	0	0	0	0	0	0	0	0
ENSMUSG00000087111	Gm11399	11	predicted gene 11399 [Source:MGI Symbol;Acc:MGI:3650744]		0.0694506	0	0	0	0	0.0672844	0	0	0	0	0	0
ENSMUSG00000082476	Gm12242	11	predicted gene 12242 [Source:MGI Symbol;Acc:MGI:3649717]		0.060981	0.0895983	0.101342	0.0371788	0.124923	0.059079	0.0626602	0.0852877	0.0702213	0.0344249	0.0742806	0.0416456		-0.0533774	0.654967		-0.367022
ENSMUSG00000086049	Gm12735	11	predicted gene 12735 [Source:MGI Symbol;Acc:MGI:3650816]		0.241957	0.203144	0.0382952	0.126442	0.141617	0.23441	0.426205	0.193371	0.318423	0.117076	0.210519	0.37769		0.202843	0.174612	0.331744	0.728595
ENSMUSG00000082658	Fau-ps2	11	Finkel-Biskis-Reilly murine sarcoma virus (FBR-MuSV) ubiquitously expressed (fox derived), pseudogene 2 [Source:MGI Symbol;Acc:MGI:103018]		0.363914	0.178231	0.47038	0.0739567	0.165666	0.117521	0.373934	0.0848279	0.558742	0.342393	0.295521	0.248527		0.109046	0.434882		0.470463
ENSMUSG00002075898	Gm56193	11	predicted gene, 56193 [Source:MGI Symbol;Acc:MGI:6848844]		0	0	0	0	0	0.186326	0	0	0.221467	0.217142	0	0
ENSMUSG00000086028	Gm12243	11	predicted gene 12243 [Source:MGI Symbol;Acc:MGI:3649716]		0.301488	0.0402701	0.0607312	0.200521	0.0748623	0.0796595	0.0563255	0.153331	0.0315611	0.0618894	0	0.112306		-0.148498	0.224011		-0.88352
ENSMUSG00000085719	4933424L21Rik	11	RIKEN cDNA 4933424L21 gene [Source:MGI Symbol;Acc:MGI:1926012]	78762	0	0	0	0	0	0	0	0	0	0	0	0
ENSMUSG00002075861	Gm56198	11	predicted gene, 56198 [Source:MGI Symbol;Acc:MGI:6848854]		0.671702	0.986918	0	0.819043	1.37601	0.325375	0.690197	0	1.16022	0	0.409098	0.917447		-0.034198	0.732815		-0.390061
ENSMUSG00000086933	4933426K07Rik	11	RIKEN cDNA 4933426K07 gene [Source:MGI Symbol;Acc:MGI:1918404]		0	0	0	0	0	0	0	0	0	0	0	0
ENSMUSG00000077155	Gm24582	11	predicted gene, 24582 [Source:MGI Symbol;Acc:MGI:5454359]	115487856	0	0	0	0.266388	0	0	0	0	0	0	0	0
ENSMUSG00002075530	Gm56199	11	predicted gene, 56199 [Source:MGI Symbol;Acc:MGI:6848856]		0	0	0	0	0	0	0	0	0	0	0	0
ENSMUSG00000037335	Hand1	11	heart and neural crest derivatives expressed 1 [Source:MGI Symbol;Acc:MGI:103577]	15110	0	0	0	0	0	0	0	0	0	0	0	0
ENSMUSG00000084223	Gm12244	11	predicted gene 12244 [Source:MGI Symbol;Acc:MGI:3649493]		0	0.113614	0	0	0	0	0	0	0	0	0.0941909	0
ENSMUSG00000083657	Gm12245	11	predicted gene 12245 [Source:MGI Symbol;Acc:MGI:3649494]		0.0630308	0	0	0	0.0860811	0	0	0	0	0	0	0.086091
ENSMUSG00002076709	Gm56201	11	predicted gene, 56201 [Source:MGI Symbol;Acc:MGI:6848860]		0	0	0	0	0	0	0	0	0	0	0	0
ENSMUSG00000086666	Gm12249	11	predicted gene 12249 [Source:MGI Symbol;Acc:MGI:3649298]		0	0	0	0	0	0	0	0	0	0	0	0
ENSMUSG00000086962	Gm12248	11	predicted gene 12248 [Source:MGI Symbol;Acc:MGI:3651124]	676527	0.0153912	0.0226141	0.0170521	0.0375348	0	0.0149112	0.015815	0.0215261	0.0177234	0.0173773	0	0.0420444		0.0047513	0.958603		0.082623
ENSMUSG00000081223	Gm12247	11	predicted gene 12247 [Source:MGI Symbol;Acc:MGI:3649489]		0.0335851	0	0.111628	0.122856	0.0458671	0	0.0345099	0.0939438	0	0.0379188	0.204549	0		0.0172755	0.846005		0.236196
ENSMUSG00000084251	Gm12310	11	predicted gene 12310 [Source:MGI Symbol;Acc:MGI:3650025]		0	0	0	0	0	0	0	0	0	0	0	0
ENSMUSG00000018569	Cldn7	11	claudin 7 [Source:MGI Symbol;Acc:MGI:1859285]	53624	0	0.0247654	0	0	0.0230194	0.0489891	0	0	0	0	0	0
ENSMUSG00000087629	Gm12246	11	predicted gene 12246 [Source:MGI Symbol;Acc:MGI:3651154]		0.0447356	0	0.049563	0	0	0.0433403	0.0459674	0	0	0	0.108984	0
ENSMUSG00000082292	Gm12250	11	predicted gene 12250 [Source:MGI Symbol;Acc:MGI:3649299]		0.0706499	0.23356	0.0978421	0.215368	0.0723649	0.0342231	0.0907441	0.0741079	0.0610164	0.139591	0.0645437	0.168871		-0.0636995	0.659688	0.793214	-0.284401
ENSMUSG00000118428	Gm5038	11	predicted gene 5038 [Source:MGI Symbol;Acc:MGI:3645262]		0	0.0340492	0.0256747	0	0.0632976	0.0673537	0.0238122	0	0	0.0523287	0	0
ENSMUSG00000069873	4930438A08Rik	11	RIKEN cDNA 4930438A08 gene [Source:MGI Symbol;Acc:MGI:1921238]	73988	0	0.0157963	0.0238224	0	0.0293655	0	0.0110471	0	0	0.0242767	0.0130958	0
ENSMUSG00000013643	Lypd8	11	LY6/PLAUR domain containing 8 [Source:MGI Symbol;Acc:MGI:1917413]	70163	0	0	0	0	0	0	0.0189677	0	0	0	0	0
ENSMUSG00000082181	Gm12252	11	predicted gene 12252 [Source:MGI Symbol;Acc:MGI:3651573]		0	0	0	0	0	0	0	0	0	0	0	0
ENSMUSG00000013653	1810065E05Rik	11	RIKEN cDNA 1810065E05 gene [Source:MGI Symbol;Acc:MGI:1917114]	69864	0	0	0	0	0	0	0.0249693	0	0	0.0548717	0	0
ENSMUSG00000058287	Gm12253	11	predicted gene 12253 [Source:MGI Symbol;Acc:MGI:3651568]	624860	0	0	0	0	0	0	0	0	0	0	0	0
ENSMUSG00000052642	Lypd9	11	LY6/PLAUR domain containing 9 [Source:MGI Symbol;Acc:MGI:2685370]	403200	0	0	0	0	0	0	0	0	0	0	0	0
ENSMUSG00000043314	Or2z2	11	olfactory receptor family 2 subfamily Z member 2 [Source:MGI Symbol;Acc:MGI:109305]	18329	0	0	0	0	0	0	0	0	0	0.0105681	0	0
ENSMUSG00000050813	Or2av9	11	olfactory receptor family 2 subfamily AV member 9 [Source:MGI Symbol;Acc:MGI:3030166]	257932	0	0	0	0	0	0	0	0	0	0	0	0.00897095
ENSMUSG00000058807	Or2t49	11	olfactory receptor family 2 subfamily T member 49 [Source:MGI Symbol;Acc:MGI:3030165]	100502887	0	0	0	0	0	0	0	0	0	0	0	0
ENSMUSG00000050818	Or2t48	11	olfactory receptor family 2 subfamily T member 48 [Source:MGI Symbol;Acc:MGI:3030164]	258879	0	0	0	0	0	0	0	0	0	0	0	0
ENSMUSG00000083501	Gm12255	11	predicted gene 12255 [Source:MGI Symbol;Acc:MGI:3650342]		0	0	0	0	0	0	0	0	0	0	0	0
ENSMUSG00000064252	Or2t29	11	olfactory receptor family 2 subfamily T member 29 [Source:MGI Symbol;Acc:MGI:3030163]	259148	0	0	0	0.0135429	0	0.0107602	0.00570622	0	0.00639478	0	0	0
ENSMUSG00000057654	Or2t47	11	olfactory receptor family 2 subfamily T member 47 [Source:MGI Symbol;Acc:MGI:3030162]	258495	0	0	0	0	0	0	0	0	0	0	0	0
ENSMUSG00002076933	Gm56238	11	predicted gene, 56238 [Source:MGI Symbol;Acc:MGI:6848934]		0	0	0	0	0	0	0	0	0	0	0	0
ENSMUSG00000081059	Gm11945	11	predicted gene 11945 [Source:MGI Symbol;Acc:MGI:3650072]		0.0945462	0	0.209497	0.172928	0.129122	0.0915973	0.0485748	0.0661159	0	0	0	0.0645683		-0.166758	0.0844459		-1.97754
ENSMUSG00002075829	Gm56239	11	predicted gene, 56239 [Source:MGI Symbol;Acc:MGI:6848936]		0.38465	0	0	0	0	0	0	0	0	0	0	0
ENSMUSG00000065126	Snord104	11	small nucleolar RNA, C/D box 104 [Source:MGI Symbol;Acc:MGI:3819515]		0	0	0	0	0	0	0	0	0	0	0	0
ENSMUSG00002076990	Gm22711	11	predicted gene, 22711 [Source:MGI Symbol;Acc:MGI:5452488]		0	0	0	0	0	0	0	0	0	0	0	0
ENSMUSG00000080540	Gm22711	11	predicted gene, 22711 [Source:MGI Symbol;Acc:MGI:5452488]	115487905	0	0	0	0	0	0	0	0	0	0	0	0
ENSMUSG00000080823	Atp5l-ps2	11	ATP synthase, H+ transporting, mitochondrial F0 complex, subunit G, pseudogene 2 [Source:MGI Symbol;Acc:MGI:3651531]		0.644962	0.737046	0.714559	0.786437	0.880824	0.694272	0.957264	0.400906	0.330085	0.809095	0.872915	0.587283		-0.0645417	0.692731	0.817892	-0.182698
ENSMUSG00000065534	Mir324	11	microRNA 324 [Source:MGI Symbol;Acc:MGI:3619335]	723896	0	0	0	0	0	0	0	0	0	0	0	0
ENSMUSG00002074849	Gm56246	11	predicted gene, 56246 [Source:MGI Symbol;Acc:MGI:6848950]		0	0	0	0	0	0	0	0	0	0	0	0
ENSMUSG00002075568	Gm56247	11	predicted gene, 56247 [Source:MGI Symbol;Acc:MGI:6848952]		0	0	0	0	0	0	0	0	0	0	0	0
ENSMUSG00000064526	Gm26439	11	predicted gene, 26439 [Source:MGI Symbol;Acc:MGI:5456216]	115487852	0	0	0	0	0	0	0	0	0	0	0	0
ENSMUSG00000087291	Gm11946	11	predicted gene 11946 [Source:MGI Symbol;Acc:MGI:3650071]		0.039968	0.0419459	0.0189775	0.0278487	0.0389888	0.0331898	0.0176008	0.0399279	0.0262996	0.0193395	0.0347749	0		-0.136661	0.3427		-0.549159
ENSMUSG00000084962	Gm11947	11	predicted gene 11947 [Source:MGI Symbol;Acc:MGI:3650070]		0	0	0	0	0	0	0	0	0	0	0	0
ENSMUSG00000065455	Mir21a	11	microRNA 21a [Source:MGI Symbol;Acc:MGI:2676885]	387140	0	0	0	0	0	0	0	0	0	0	0	0
ENSMUSG00000040528	Milr1	11	mast cell immunoglobulin like receptor 1 [Source:MGI Symbol;Acc:MGI:2685731]	380732	0.0824753	0.141376	0.228438	0.0502833	0.187727	0.146488	0	0	0.0316575	0	0	0.0187749		-0.613334	7.04869e-06		-4.03387
ENSMUSG00002076787	Gm56259	11	predicted gene, 56259 [Source:MGI Symbol;Acc:MGI:6848976]		0	0	0	0	0	0	0	0	0	0	0	0
ENSMUSG00000093273	Mir3064	11	microRNA 3064 [Source:MGI Symbol;Acc:MGI:4834237]	100526469	0	0	0	0	0	0	0	0	0	0	0	0
ENSMUSG00002076984	Gm56260	11	predicted gene, 56260 [Source:MGI Symbol;Acc:MGI:6848978]		0	0	0	0	0	0	0	0	0	0	0	0
ENSMUSG00000088352	Gm24013	11	predicted gene, 24013 [Source:MGI Symbol;Acc:MGI:5453790]		0	0	0	0	0	0	0	0	0	0	0	0
ENSMUSG00000084077	Gm11952	11	predicted gene 11952 [Source:MGI Symbol;Acc:MGI:3650309]		0	0	0	0	0	0	0	0	0	0	0	0
ENSMUSG00000084930	Gm11706	11	predicted gene 11706 [Source:MGI Symbol;Acc:MGI:3651837]		0.284836	0.732381	0.55225	0.173658	0.29175	0.413927	0.365848	0.298777	0.245997	0	0.433695	0.097261		-0.166795	0.228664		-0.77325
ENSMUSG00000088816	Gm22387	11	predicted gene, 22387 [Source:MGI Symbol;Acc:MGI:5452164]	115487902	0	0	0	0	0	0	0	0	0	0	0	0
ENSMUSG00000085991	Gm11479	11	predicted gene 11479 [Source:MGI Symbol;Acc:MGI:3651768]		0	0	0	0	0	0	0.179237	0	0	0.0656475	0	0
ENSMUSG00000082507	Gm9378	11	predicted gene 9378 [Source:MGI Symbol;Acc:MGI:3643021]		0.334425	0.280779	0	0.524292	0.0652462	0.138854	0.147271	0.0668177	0.110028	0	0.0581944	0.0652537		-0.194276	0.0843393		-1.58973
ENSMUSG00002076856	Gm56268	11	predicted gene, 56268 [Source:MGI Symbol;Acc:MGI:6848994]		0	0	0	0	0	0	0	0	0	0	0	0
ENSMUSG00000065589	Mir301	11	microRNA 301 [Source:MGI Symbol;Acc:MGI:3619324]	723834	0.523302	0.384439	0.289886	0.319046	0.357337	0.76047	0.268856	1.09783	0	0.295414	0	0		-0.0624163	0.499122		-0.688532
ENSMUSG00000085310	Gm11491	11	predicted gene 11491 [Source:MGI Symbol;Acc:MGI:3651138]		0	0	0.0222989	0.024542	0	0	0	0	0	0.0227241	0	0
ENSMUSG00000034493	4930556J24Rik	11	RIKEN cDNA 4930556J24 gene [Source:MGI Symbol;Acc:MGI:1922592]		0.0184443	0.0541996	0.0204346	0	0.0503786	0.017869	0.0379043	0.025796	0.0212391	0.0208243	0.157268	0.125961		0.16059	0.150997		1.26035
ENSMUSG00000083356	Gm11708	11	predicted gene 11708 [Source:MGI Symbol;Acc:MGI:3649475]		0	0	0	0.0329783	0	0.0262021	0	0	0	0	0	0
ENSMUSG00000080976	Gm11490	11	predicted gene 11490 [Source:MGI Symbol;Acc:MGI:3651137]		0	0	0	0	0	0	0	0	0	0	0	0
ENSMUSG00000084170	Gm11954	11	predicted gene 11954 [Source:MGI Symbol;Acc:MGI:3649565]		0.515805	0.284198	1.21436	0.786187	0.704435	0.374788	0.132502	0.811577	0.445473	0.94634	0.549762	0.352258		-0.0865931	0.571169	0.726821	-0.267915
ENSMUSG00000088001	Gm22883	11	predicted gene, 22883 [Source:MGI Symbol;Acc:MGI:5452660]	115487855	0	0.311903	0	0	0	0	0.218128	0.296898	0	0.479351	0.258581	0
ENSMUSG00000087596	Gm11715	11	predicted gene 11715 [Source:MGI Symbol;Acc:MGI:3702026]	105734734	0	0	0	0	0	0	0.066537	0	0	0.0365548	0	0
ENSMUSG00000119476	Rnu1a1	11	U1a1 small nuclear RNA [Source:MGI Symbol;Acc:MGI:97972]	19842	0.137207	0.201596	0	0	1.1243	0.797566	0	0.191897	0.157998	1.08439	0.501394	0		-0.0216811	0.830728		-0.2304
ENSMUSG00000118815	Gm22068	11	predicted gene, 22068 [Source:MGI Symbol;Acc:MGI:5451845]	115487842	0	0	0	0	0	0	0	0	0	0	0	0
ENSMUSG00002076650	Snord3b1	11	small nucleolar RNA, C/D box 3B1 [Source:MGI Symbol;Acc:MGI:97985]		0	0	0	0	0	0	0	0	0	0	0	0
ENSMUSG00000119262	Snord3b1	11	small nucleolar RNA, C/D box 3B1 [Source:MGI Symbol;Acc:MGI:97985]	19858	0	0	0	0	0	0	0	0	0	0	0	0
ENSMUSG00000118968	Gm23137	11	predicted gene, 23137 [Source:MGI Symbol;Acc:MGI:5452914]	115487935	0	0	0	0	0	0	0	0	0	0.237435	0	0.574476
ENSMUSG00002075453	Snord3b3	11	small nucleolar RNA, C/D box 3B3 [Source:MGI Symbol;Acc:MGI:97987]		0	0	0	0	0	0	0	0	0	0	0	0
ENSMUSG00000119648	Snord3b3	11	small nucleolar RNA, C/D box 3B3 [Source:MGI Symbol;Acc:MGI:97987]	19860	0	0	0	0	0	0	0	0	0	0	0	0
ENSMUSG00002074955	Snord3b4	11	small nucleolar RNA, C/D box 3B4 [Source:MGI Symbol;Acc:MGI:97988]	19861	0	0	0	0	0	0	0	0	0	0	0	0
ENSMUSG00000119851	Snord3b4	11	small nucleolar RNA, C/D box 3B4 [Source:MGI Symbol;Acc:MGI:97988]		0	0	0	0	0	0	0	0	0	0	0	0
ENSMUSG00000083894	Gm11489	11	predicted gene 11489 [Source:MGI Symbol;Acc:MGI:3650908]		0	0	0	0	0	0	0.0463359	0	0	0	0.0549289	0
ENSMUSG00000082364	Gm11955	11	predicted gene 11955 [Source:MGI Symbol;Acc:MGI:3649568]		0	0	0	0	0	0	0.0491949	0	0	0	0.0583182	0
ENSMUSG00002075931	Snord3b2	11	small nucleolar RNA, C/D box 3B2 [Source:MGI Symbol;Acc:MGI:97986]		0	0	0	0	0	0	0	0	0	0	0	0
ENSMUSG00000081103	Rps12-ps26	11	ribosomal protein S12, pseudogene 26 [Source:MGI Symbol;Acc:MGI:3713332]		0.135147	0.397138	0.449192	0.247189	0.645996	0.458261	0.277737	0.47254	0.155626	0.152586	0	0.461479		-0.135817	0.318434		-0.630604
ENSMUSG00000083838	Gm11957	11	predicted gene 11957 [Source:MGI Symbol;Acc:MGI:3649800]		0.231086	0.0848826	0.160014	0.035222	0.0394492	0.111939	0.0296811	0.121198	0.0665254	0.0978393	0.140742	0.0789075		-0.0707428	0.584783		-0.321222
ENSMUSG00000081360	Gm11718	11	predicted gene 11718 [Source:MGI Symbol;Acc:MGI:3649216]		0	0	0	0.0510948	0	0	0	0	0	0	0	0
ENSMUSG00000119761	Snord3b2	11	small nucleolar RNA, C/D box 3B2 [Source:MGI Symbol;Acc:MGI:97986]	19859	0	0	0	0	0	0	0	0	0	0	0	0
ENSMUSG00000081995	Gm11719	11	predicted gene 11719 [Source:MGI Symbol;Acc:MGI:3649217]		0	0	0	0	0	0	0	0	0	0	0	0
ENSMUSG00000087683	Gm11712	11	predicted gene 11712 [Source:MGI Symbol;Acc:MGI:3652138]		0	0	0	0	0	0	0	0	0	0	0	0
ENSMUSG00000085245	Gm11713	11	predicted gene 11713 [Source:MGI Symbol;Acc:MGI:3652139]		0	0	0	0	0.058759	0	0.0442096	0	0	0	0	0
ENSMUSG00000086442	Gm11722	11	predicted gene 11722 [Source:MGI Symbol;Acc:MGI:3649870]		0.126416	0.123827	0.0933714	0.256909	0.172646	0.244945	0.0865978	0	0	0	0	0		-0.315395	0.00414234		-3.58108
ENSMUSG00000085864	C330019F10Rik	11	RIKEN cDNA C330019F10 gene [Source:MGI Symbol;Acc:MGI:3045389]		0.049024	0.14406	0	0	0.200856	0.0949897	0	0	0	0.276749	0	0.0669597		-0.0285519	0.718241		-0.527771
ENSMUSG00000059706	A830035A12Rik	11	RIKEN cDNA A830035A12 gene [Source:MGI Symbol;Acc:MGI:3045382]		0.130674	0.153597	0.0868647	0.12747	0.107077	0	0.0805631	0.182759	0.0300948	0.0295071	0.127338	0.0356963		-0.0544872	0.662787		-0.332108
ENSMUSG00000083996	Gm11649	11	predicted gene 11649 [Source:MGI Symbol;Acc:MGI:3757863]		0	0	0	0	0	0	0	0	0	0	0	0
ENSMUSG00000040963	Asgr2	11	asialoglycoprotein receptor 2 [Source:MGI Symbol;Acc:MGI:88082]	11890	0.0819447	0.0963198	0.254204	0.0999196	0.0895294	0.0952665	0.0505206	0.114607	0	0.0555111	0.0199633	0.0447698		-0.30333	0.0300843		-1.34974
ENSMUSG00000081515	Gm12311	11	predicted gene 12311 [Source:MGI Symbol;Acc:MGI:3650680]		0	0	0	0	0	0	0	0	0	0	0	0
ENSMUSG00000084012	Gm11956	11	predicted gene 11956 [Source:MGI Symbol;Acc:MGI:3649806]		0	0.0645737	0	0	0	0	0	0	0	0.0496203	0	0
ENSMUSG00000058755	Osm	11	oncostatin M [Source:MGI Symbol;Acc:MGI:104749]	18413	0.0693284	0.130966	0.109728	0.0966124	0.0676298	0.0671659	0	0	0	0	0	0		-0.701613	2.69515e-07		#NAME?
ENSMUSG00000085559	Gm11959	11	predicted gene 11959 [Source:MGI Symbol;Acc:MGI:3652300]		0	0	0	0	0	0	0	0	0	0	0	0
ENSMUSG00000085512	Gm11958	11	predicted gene 11958 [Source:MGI Symbol;Acc:MGI:3652302]		0	0	0	0	0	0	0	0	0	0.100417	0	0
ENSMUSG00000119807	Gm24803	11	predicted gene, 24803 [Source:MGI Symbol;Acc:MGI:5454580]	115487930	0	0	0	0	0	0	0	0	0	0	0	0
ENSMUSG00000020419	Hormad2	11	HORMA domain containing 2 [Source:MGI Symbol;Acc:MGI:1923078]	75828	0.0228563	0	0.0253227	0	0.0468222	0.0110717	0	0	0	0.0258056	0.0278411	0.0312184		-0.0269011	0.759313		-0.3316
ENSMUSG00000098497	Mir6932	11	microRNA 6932 [Source:MGI Symbol;Acc:MGI:5531073]	102465562	0	0	0	0	0	0	0	0	0	0	0	0
ENSMUSG00000020722	Cacng1	11	calcium channel, voltage-dependent, gamma subunit 1 [Source:MGI Symbol;Acc:MGI:1206582]	12299	0.0540481	0.344118	0.359282	0.52723	0.295253	0.366536	0.129585	0.226774	0.124476	0.366133	0.263342	0.123036		-0.254547	0.115724	0.245092	-0.664788
ENSMUSG00002076694	Gm56293	11	predicted gene, 56293 [Source:MGI Symbol;Acc:MGI:6849044]		0	0	0	0	0	0	0	0	0	0	0	0
ENSMUSG00002076898	Gm56294	11	predicted gene, 56294 [Source:MGI Symbol;Acc:MGI:6849046]		0	0	0	0	0	0	0	0	0	0	0	0
ENSMUSG00000070109	Mir497b	11	microRNA 497b [Source:MGI Symbol;Acc:MGI:5531119]	102465891	0	0	0	0	0	0	0	0	0	0	0	0
ENSMUSG00000105220	Mir497	11	microRNA 497 [Source:MGI Symbol;Acc:MGI:3629886]	751537	0	0	0	0	0	0	0	0	0	0	0	0
ENSMUSG00000065411	Mir195a	11	microRNA 195a [Source:MGI Symbol;Acc:MGI:2676859]	387190	0	0	0	0	0	0.231916	0	0	0	0	0	0
ENSMUSG00000118606	Gm52957	11	predicted gene, 52957 [Source:MGI Symbol;Acc:MGI:6388837]		0.340939	0.500936	0	0	0	0	0.700655	0	0.392601	0	0	0
ENSMUSG00000086078	Gm11657	11	predicted gene 11657 [Source:MGI Symbol;Acc:MGI:3649241]		0	0	0	0	0	0	0	0	0	0	0	0
ENSMUSG00000098989	Mir7223	11	microRNA 7223 [Source:MGI Symbol;Acc:MGI:5531391]	102465705	0	0	0	0	0	0	0	0	0	0	0	0
ENSMUSG00000084978	Gm11655	11	predicted gene 11655 [Source:MGI Symbol;Acc:MGI:3650998]		0	0	0	0	0	0	0	0	0	0	0	0
ENSMUSG00000000049	Apoh	11	apolipoprotein H [Source:MGI Symbol;Acc:MGI:88058]	11818	0.302548	0.611226	0.77514	0.253628	0.387365	0.32975	0.388598	0.396695	0.391941	0.469683	0.460665	0.439064		-0.0307374	0.85215	0.919822	-0.0720388
ENSMUSG00000084916	Gm11656	11	predicted gene 11656 [Source:MGI Symbol;Acc:MGI:3651000]		0	0.0837007	0	0	0	0	0	0	0	0	0	0
ENSMUSG00000082544	Gm11667	11	predicted gene 11667 [Source:MGI Symbol;Acc:MGI:3649871]		0	0	0	0	0	0	0	0	0	0	0	0
ENSMUSG00000087792	Gm25968	11	predicted gene, 25968 [Source:MGI Symbol;Acc:MGI:5455745]		0	0	0	0	0	0	0	0	0	0	0	0
ENSMUSG00000085972	1110028F11Rik	11	RIKEN cDNA 1110028F11 gene [Source:MGI Symbol;Acc:MGI:1915940]		0.107536	0	0	0.0655625	0.0367156	0.0260456	0.0828731	0	0	0.0303532	0	0		-0.0527955	0.476579		-1.08576
ENSMUSG00000065420	Mir142b	11	microRNA 142b [Source:MGI Symbol;Acc:MGI:5531132]	102466883	0	0.287494	0	0	0	0	0	0	0	0.220918	0	0.267256
ENSMUSG00000105196	Mir142	11	microRNA 142 [Source:MGI Symbol;Acc:MGI:2676827]	387160	0	0	0	0	0	0	0	0	0	0	0	0
ENSMUSG00000086761	Cep112os1	11	centrosomal protein 112, opposite strand 1 [Source:MGI Symbol;Acc:MGI:3652256]		0	0	0	0.00913076	0	0	0	0	0	0	0	0
ENSMUSG00000081016	Or51q1b-ps1	11	olfactory receptor family 51 subfamily Q member 1B, pseudogene 1 [Source:MGI Symbol;Acc:MGI:3031231]		0	0	0	0	0	0	0	0	0	0	0	0
ENSMUSG00000083723	Rpl23a-ps14	11	ribosomal protein L23A, pseudogene 14 [Source:MGI Symbol;Acc:MGI:3649865]		0.0530708	0.0779758	0	0	0	0.0514154	0	0.0742244	0	0.0599189	0	0
ENSMUSG00000085811	Cep112it	11	centrosomal protein 112, intronic transcript [Source:MGI Symbol;Acc:MGI:3649867]	629945	0.00467526	0.00686926	0	0.00570079	0	0.00905886	0.00960798	0.0326939	0.0107674	0.00527854	0	0		0.0870481	0.341808		1.13647
ENSMUSG00000086268	Gm11670	11	predicted gene 11670 [Source:MGI Symbol;Acc:MGI:3649868]		0.0880705	0.0647001	0.195148	0.107389	0	0	0	0.0615874	0.202831	0.0497174	0.160917	0		0.00524681	0.955007		0.0709187
ENSMUSG00000081392	Gm11668	11	predicted gene 11668 [Source:MGI Symbol;Acc:MGI:3650166]		0.0320999	0.0943274	0.106691	0.234847	0	0.0310986	0.0989512	0.179579	0.110892	0.0362419	0	0		-0.025357	0.806879		-0.233219
ENSMUSG00000119031	Gm24149	11	predicted gene, 24149 [Source:MGI Symbol;Acc:MGI:5453926]	115487933	0	0	0	0	0	0	0	0	0	0	0	0
ENSMUSG00000078605	E030025P04Rik	11	RIKEN cDNA E030025P04 gene [Source:MGI Symbol;Acc:MGI:2685510]		0.0208738	0	0.0231263	0	0	0	0	0	0	0	0	0
ENSMUSG00000081524	Gm11658	11	predicted gene 11658 [Source:MGI Symbol;Acc:MGI:3650797]		0.0892937	0.131197	0.148394	0.108881	0.182922	0.0648814	0.0917524	0.187328	0.051412	0.0756119	0.027192	0.0914717		-0.115513	0.417004		-0.481364
ENSMUSG00000009350	Mpo	11	myeloperoxidase [Source:MGI Symbol;Acc:MGI:97137]	17523	0.0245476	0.0120225	0.0725241	0.0598646	0.0558745	0.0872006	0.00840786	0.0114441	0.0188448	0.0184768	0.0598026	0		-0.270596	0.0412474		-1.41239
ENSMUSG00000085872	Gm11505	11	predicted gene 11505 [Source:MGI Symbol;Acc:MGI:3651152]		0	0	0	0	0	0.0295796	0	0	0	0	0	0
ENSMUSG00000099630	1700096J18Rik	11	RIKEN cDNA 1700096J18 gene [Source:MGI Symbol;Acc:MGI:1915177]	67927	0	0	0	0.11385	0	0	0	0	0	0	0	0
ENSMUSG00000098296	Mir6918	11	microRNA 6918 [Source:MGI Symbol;Acc:MGI:5531350]	102466764	0	0.57003	0	0.473068	0	0	0	0	0	0	0	0
ENSMUSG00000020830	Vmo1	11	vitelline membrane outer layer 1 homolog (chicken) [Source:MGI Symbol;Acc:MGI:2685587]	327956	0.133941	0.147597	0.0370985	0.163321	0.0914612	0.162203	0.0688143	0.0936642	0.038559	0.0378059	0.285516	0.0914717		-0.0510141	0.690307		-0.262427
ENSMUSG00000081690	Gm12317	11	predicted gene 12317 [Source:MGI Symbol;Acc:MGI:3650872]		0	0	0	0	0	0	0.0724815	0	0	0	0	0.289039
ENSMUSG00000045065	9930022D16Rik	11	RIKEN cDNA 9930022D16 gene [Source:MGI Symbol;Acc:MGI:2444178]		0	0	0	0	0	0	0	0	0	0	0	0
ENSMUSG00000046811	Gltpd2	11	glycolipid transfer protein domain containing 2 [Source:MGI Symbol;Acc:MGI:2444527]	216871	0	0.0271889	0	0	0	0.0537833	0	0	0	0.0417855	0.0450815	0
ENSMUSG00000109833	Gm40193	11	predicted gene, 40193 [Source:MGI Symbol;Acc:MGI:5623078]	105244603	0.0949452	0.279002	0.105191	0.347316	0	0	0.0975595	0.265579	0	0	0.115652	0		-0.0476212	0.549931		-0.804657
ENSMUSG00000085326	Gm15642	11	predicted gene 15642 [Source:MGI Symbol;Acc:MGI:3783086]		0	0	0.0801613	0	0	0.0700969	0	0	0	0	0	0
ENSMUSG00000052234	Epx	11	eosinophil peroxidase [Source:MGI Symbol;Acc:MGI:107569]	13861	0.0334727	0	0.0185423	0.204075	0.0342852	0.0324286	0.163373	0	0.0289085	0.0188959	0.193671	0.148586		0.118692	0.320432	0.502947	0.77841
ENSMUSG00000093839	Or4d2b	11	olfactory receptor family 4 subfamily D member 2B [Source:MGI Symbol;Acc:MGI:3030296]	258406	0	0	0	0	0	0	0	0	0	0	0	0
ENSMUSG00000093920	Or4d2	11	olfactory receptor family 4 subfamily D member 2 [Source:MGI Symbol;Acc:MGI:3030297]	258408	0	0	0	0	0	0	0	0	0	0	0	0
ENSMUSG00002076680	Gm56311	11	predicted gene, 56311 [Source:MGI Symbol;Acc:MGI:6849080]		0	1.36619	0.206034	1.1338	0.253975	0.180166	0.191088	0.520184	0	0.209964	0.226525	0		-0.117722	0.211582		-1.46881
ENSMUSG00000060787	Or4d1	11	olfactory receptor family 4 subfamily D member 1 [Source:MGI Symbol;Acc:MGI:3030298]	258407	0.13106	0.0592505	0.0558471	0.110637	0.0550734	0.0195342	0.0621548	0.0422999	0.069655	0.125207	0.171924	0.165239		0.163586	0.284513	0.464435	0.553361
ENSMUSG00000083135	Gm11504	11	predicted gene 11504 [Source:MGI Symbol;Acc:MGI:3651777]		0	0	0	0	0	0	0	0	0	0	0	0
ENSMUSG00000044639	Gm11507	11	predicted gene 11507 [Source:MGI Symbol;Acc:MGI:3650927]		0	0	0	0	0	0	0	0	0	0	0	0
ENSMUSG00000088106	Gm22378	11	predicted gene, 22378 [Source:MGI Symbol;Acc:MGI:5452155]	115487869	0	0	0	0	0	0	0	0	0	0	0	0
ENSMUSG00002076930	Gm56314	11	predicted gene, 56314 [Source:MGI Symbol;Acc:MGI:6849086]		0	0	0	0	0	0	0	0.302607	0	0	0	0
ENSMUSG00000088634	Gm24958	11	predicted gene, 24958 [Source:MGI Symbol;Acc:MGI:5454735]	115487911	0	0	0	0	0	0	0	0	0	0	0	0
ENSMUSG00000034031	Ccdc182	11	coiled-coil domain containing 182 [Source:MGI Symbol;Acc:MGI:1921547]	74297	0	0	0	0	0	0	0	0	0	0	0	0
ENSMUSG00000081304	Gm11509	11	predicted gene 11509 [Source:MGI Symbol;Acc:MGI:3650710]		0	0	0	0	0	0	0	0	0	0	0	0
ENSMUSG00000085734	Gm11684	11	predicted gene 11684 [Source:MGI Symbol;Acc:MGI:3651604]		0	0	0	0	0	0	0.0305437	0	0	0	0	0
ENSMUSG00000020617	1700012B07Rik	11	RIKEN cDNA 1700012B07 gene [Source:MGI Symbol;Acc:MGI:1916574]	69324	0	0	0	0	0	0.0321378	0	0	0.012733	0	0	0
ENSMUSG00000087139	Gm11683	11	predicted gene 11683 [Source:MGI Symbol;Acc:MGI:3651846]	102631682	0	0	0	0	0	0	0	0	0	0	0	0
ENSMUSG00000087393	1700023C21Rik	11	RIKEN cDNA 1700023C21 gene [Source:MGI Symbol;Acc:MGI:1920507]	73257	0	0	0	0	0	0	0	0	0	0	0	0
ENSMUSG00000092985	Mir378b	11	microRNA 378b [Source:MGI Symbol;Acc:MGI:4950393]	100628571	0	0	0	0	0	0	0	0	0	0	0	0
ENSMUSG00000084411	Gm11510	11	predicted gene 11510 [Source:MGI Symbol;Acc:MGI:3650711]		0.389084	0.190558	0.933983	0.395359	0.177124	0.251299	0.199899	0.18139	0.44804	0.219645	0.39495	0.177144		-0.130872	0.356847		-0.527854
ENSMUSG00000085646	Gm11493	11	predicted gene 11493 [Source:MGI Symbol;Acc:MGI:3651324]		0	0	0	0	0	0	0	0	0	0	0	0
ENSMUSG00000092399	4930556N13Rik	11	RIKEN cDNA 4930556N13 gene [Source:MGI Symbol;Acc:MGI:1922535]	75285	0	0	0.0482208	0	0	0	0	0	0	0	0	0
ENSMUSG00000065012	Gm23507	11	predicted gene, 23507 [Source:MGI Symbol;Acc:MGI:5453284]	115487845	0	0	0	0	0	0	0	0	0	0	0	0
ENSMUSG00000087338	Scpep1os	11	serine carboxypeptidase 1, opposite strand [Source:MGI Symbol;Acc:MGI:1921171]	73921	0	0	0	0	0	0	0	0	0	0	0	0
ENSMUSG00000085629	Gm11697	11	predicted gene 11697 [Source:MGI Symbol;Acc:MGI:3650098]		0	0	0	0	0	0	0	0	0.0987111	0.0483916	0	0
ENSMUSG00000057534	Elobl	11	elongin B-like [Source:MGI Symbol;Acc:MGI:1860403]	217066	0.027475	0	0.0304398	0	0	0	0	0	0	0	0	0
ENSMUSG00000081766	2210409E12Rik	11	RIKEN cDNA 2210409E12 gene [Source:MGI Symbol;Acc:MGI:1919631]	72381	0	0	0	0	0	0	0	0	0	0	0	0
ENSMUSG00000072553	Gm525	11	predicted gene 525 [Source:MGI Symbol;Acc:MGI:2685371]	217071	0.0807971	0.118714	0.0447579	0.0985204	0.110345	0	0	0	0	0.136834	0.0984185	0		-0.0645447	0.457839		-0.957231
ENSMUSG00000088798	Gm22534	11	predicted gene, 22534 [Source:MGI Symbol;Acc:MGI:5452311]		0	0	0	0	0	0	0	0	0	0	0	0
ENSMUSG00000086919	Gm11497	11	predicted gene 11497 [Source:MGI Symbol;Acc:MGI:3651117]		0	0	0	0	0	0	0	0	0	0	0	0
ENSMUSG00002074916	Gm56323	11	predicted gene, 56323 [Source:MGI Symbol;Acc:MGI:6849104]		0	0	0	0	0	0	0	0	0	0	0	0
ENSMUSG00000085798	Gm2018	11	predicted gene 2018 [Source:MGI Symbol;Acc:MGI:3780187]		0.141226	0.207501	0.156465	0.287008	0.128581	0.045607	0.241858	0	0.216834	0.212599	0.0573421	0.32149		0.0275757	0.828563		0.114715
ENSMUSG00000086976	Gm12316	11	predicted gene 12316 [Source:MGI Symbol;Acc:MGI:3651760]		0.0554237	0.162866	0.245617	0.0675811	0.151384	0.161085	0	0	0	0	0	0.0757007		-0.205297	0.0239948		-3.49056
ENSMUSG00000014609	Chrne	11	cholinergic receptor, nicotinic, epsilon polypeptide [Source:MGI Symbol;Acc:MGI:87894]	11448	0	0	0.0154271	0.0339578	0	0	0.0429238	0.0778989	0	0.0157213	0.0508841	0.0190189		0.136556	0.1206		2.05767
ENSMUSG00000085074	Gm11494	11	predicted gene 11494 [Source:MGI Symbol;Acc:MGI:3649754]	102638165	0	0	0	0	0.0176818	0	0.0266071	0	0	0	0	0
ENSMUSG00002076440	Gm56326	11	predicted gene, 56326 [Source:MGI Symbol;Acc:MGI:6849110]		0	0	0	0	0	0	0	0	0	0	0	0
ENSMUSG00000087279	4930544D05Rik	11	RIKEN cDNA 4930544D05 gene [Source:MGI Symbol;Acc:MGI:2148639]	668433	0.0282334	0	0	0	0.0385583	0.109411	0	0	0.0325115	0.0318765	0	0
ENSMUSG00000085952	Gm12315	11	predicted gene 12315 [Source:MGI Symbol;Acc:MGI:3652244]	102635870	0	0	0	0	0	0	0	0	0	0	0	0
ENSMUSG00000050675	Gp1ba	11	glycoprotein 1b, alpha polypeptide [Source:MGI Symbol;Acc:MGI:1333744]	14723	0	0	0	0.0101247	0	0	0	0	0.00956149	0	0	0
ENSMUSG00000109967	Gm45883	11	predicted gene 45883 [Source:MGI Symbol;Acc:MGI:5804998]		0	0	0	0	0	0	0	0	0	0	0	0
ENSMUSG00000083268	Gm11511	11	predicted gene 11511 [Source:MGI Symbol;Acc:MGI:3649770]		0	0	0.046167	0.050811	0.0569092	0.0807413	0.0856356	0	0.0479845	0	0.0507584	0.113831		0.022278	0.790935		0.34639
ENSMUSG00000085985	Gm11682	11	predicted gene 11682 [Source:MGI Symbol;Acc:MGI:3651410]		0	0	0	0	0	0	0.134428	0	0	0.0492356	0	0
ENSMUSG00000088020	Gm22762	11	predicted gene, 22762 [Source:MGI Symbol;Acc:MGI:5452539]	115485856	0	0	0	0	0	0	0	0	0	0	0	0
ENSMUSG00000082272	Gm11675	11	predicted gene 11675 [Source:MGI Symbol;Acc:MGI:3650970]		0.162274	0.278164	0.0898924	0.0989348	0.184681	0.13101	0.305694	0.151304	0.0934314	0.0610711	0.131777	0.0369405		-0.0604566	0.675683		-0.291754
ENSMUSG00000082448	Gm11676	11	predicted gene 11676 [Source:MGI Symbol;Acc:MGI:3650355]		0	0	0	0	0	0	0	0	0	0	0	0
ENSMUSG00000085940	4930405D11Rik	11	RIKEN cDNA 4930405D11 gene [Source:MGI Symbol;Acc:MGI:1921172]	73922	0	0	0	0	0	0	0	0.097585	0.0401731	0	0.0424954	0
ENSMUSG00000081666	Gm11677	11	predicted gene 11677 [Source:MGI Symbol;Acc:MGI:3649553]	629967	0.115159	0.0676802	0.0510341	0.0561677	0.0629088	0	0.141996	0.225484	0.106087	0.078011	0.224438	0.031458		0.232827	0.0806875		1.182
ENSMUSG00000083764	Gm11516	11	predicted gene 11516 [Source:MGI Symbol;Acc:MGI:3649759]		0.0426713	0	0	0	0.0194254	0.0275602	0.0438463	0.0198933	0	0.0160592	0	0.0194276		0.00501137	0.949699		0.119325
ENSMUSG00000086752	Gm11674	11	predicted gene 11674 [Source:MGI Symbol;Acc:MGI:3650971]		0	0	0	0	0	0.0145092	0.00769438	0	0	0	0.00912131	0
ENSMUSG00000081088	Gm11679	11	predicted gene 11679 [Source:MGI Symbol;Acc:MGI:3650353]		0	0	0	0	0	0	0	0	0	0	0	0
ENSMUSG00000046755	Kif2b	11	kinesin family member 2B [Source:MGI Symbol;Acc:MGI:1920720]	73470	0	0	0	0	0	0	0	0	0	0	0	0
ENSMUSG00000081630	Gm11498	11	predicted gene 11498 [Source:MGI Symbol;Acc:MGI:3650889]		0	0	0	0	0	0	0	0	0	0	0	0
ENSMUSG00000085324	Gm11680	11	predicted gene 11680 [Source:MGI Symbol;Acc:MGI:3650354]		0.0512574	0.0753115	0	0.125002	0	0	0.0526688	0	0	0	0.124873	0
ENSMUSG00002075953	Gm56335	11	predicted gene, 56335 [Source:MGI Symbol;Acc:MGI:6849128]		0	0	0	0	0	0	0	0	0	0	0	0
ENSMUSG00000081363	Gm11500	11	predicted gene 11500 [Source:MGI Symbol;Acc:MGI:3650688]		0	0	0	0	0	0	0	0	0	0	0	0
ENSMUSG00000081141	Gm11501	11	predicted gene 11501 [Source:MGI Symbol;Acc:MGI:3650728]		0	0	0	0	0	0	0	0	0	0	0	0
ENSMUSG00000087810	Gm25113	11	predicted gene, 25113 [Source:MGI Symbol;Acc:MGI:5454890]	115487894	0	0	0	0	0	0	0	0	0	0	0	0
ENSMUSG00000075437	Gm11681	11	predicted gene 11681 [Source:MGI Symbol;Acc:MGI:3650778]	100038732	0.0775931	0	0.0286554	0.157689	0	0.0751729	0.0531531	0.108521	0.0297835	0.0292018	0.126021	0.070654		0.0297828	0.789663		0.294888
ENSMUSG00000020624	4933434M16Rik	11	RIKEN cDNA 4933434M16 gene [Source:MGI Symbol;Acc:MGI:1918453]		0	0	0	0	0	0	0	0	0	0	0	0
ENSMUSG00000119015	Gm24856	11	predicted gene, 24856 [Source:MGI Symbol;Acc:MGI:5454633]	115487932	0	0	0	0	0	0	0	0	0	0	0	0
ENSMUSG00000082453	Gm11502	11	predicted gene 11502 [Source:MGI Symbol;Acc:MGI:3652282]		0	0	0.0205864	0	0	0	0	0	0	0	0	0
ENSMUSG00000080872	Gm11506	11	predicted gene 11506 [Source:MGI Symbol;Acc:MGI:3650724]		0	0	0	0	0	0	0	0	0	0	0	0
ENSMUSG00000078251	Gm16487	11	predicted gene 16487 [Source:MGI Symbol;Acc:MGI:3641811]		0.0278697	0	0.00617542	0.0203898	0	0.0108002	0	0	0.0128371	0	0.0135792	0.0076132		-0.0688741	0.421164		-0.92739
ENSMUSG00000083339	Gm11693	11	predicted gene 11693 [Source:MGI Symbol;Acc:MGI:3650932]		0	0	0	0	0	0	0	0	0	0	0.145537	0
ENSMUSG00000018727	Cpsf4l	11	cleavage and polyadenylation specific factor 4-like [Source:MGI Symbol;Acc:MGI:1277182]	52670	0	0.0721347	0.018131	0.0199549	0.0446996	0.047564	0.0336314	0	0.0376897	0.0369536	0	0		-0.0677838	0.465821		-0.905672
ENSMUSG00000083090	Gm11736	11	predicted gene 11736 [Source:MGI Symbol;Acc:MGI:3650061]		0.490143	0.392813	0.0493667	0.162998	0.304267	0.172674	0.137356	0.249276	0.153931	0.251541	0.0542763	0.121721		-0.154435	0.262687		-0.714148
ENSMUSG00000086760	1700025D23Rik	11	RIKEN cDNA 1700025D23 gene [Source:MGI Symbol;Acc:MGI:1916667]	100041739	0	0	0	0.0648651	0	0.0257685	0.0273305	0	0.0306284	0.0300303	0	0.0363292
ENSMUSG00000086135	1700001J04Rik	11	RIKEN cDNA 1700001J04 gene [Source:MGI Symbol;Acc:MGI:1919075]		0.090856	0.133493	0.10066	0	0.0413606	0	0.0933577	0.0423569	0.0697487	0	0	0		-0.0746142	0.451174		-0.847262
ENSMUSG00000078600	1700092K14Rik	11	RIKEN cDNA 1700092K14 gene [Source:MGI Symbol;Acc:MGI:1920786]	73536	0	0	0	0	0.389	0.11038	0.175607	0.0796738	0	0.064318	0.346956	0.0778088		0.0477049	0.59098		0.571617
ENSMUSG00000075431	Gm11691	11	predicted gene 11691 [Source:MGI Symbol;Acc:MGI:3652328]		0	0	0	0	0	0	0	0	0	0	0	0
ENSMUSG00000081548	Gm11692	11	predicted gene 11692 [Source:MGI Symbol;Acc:MGI:3652330]		0	0	0	0	0	0	0	0	0	0	0	0
ENSMUSG00000083769	Gm11689	11	predicted gene 11689 [Source:MGI Symbol;Acc:MGI:3652327]		0	0	0	0	0	0	0	0	0	0	0	0
ENSMUSG00000105932	Mir6925	11	microRNA 6925 [Source:MGI Symbol;Acc:MGI:5562733]	102465557	0	0	0	0	0	0	0	0	0	0	0	0
ENSMUSG00000082983	Gm12318	11	predicted gene 12318 [Source:MGI Symbol;Acc:MGI:3649449]		0	0	0	0	0	0	0	0	0	0.0930608	0	0
ENSMUSG00002075516	Gm56343	11	predicted gene, 56343 [Source:MGI Symbol;Acc:MGI:6849144]		0	0	0	0	0	0	0	0	0	0	0	0
ENSMUSG00000057135	Scimp	11	SLP adaptor and CSK interacting membrane protein [Source:MGI Symbol;Acc:MGI:3610314]	327957	0.0208352	0	0.0230835	0	0	0.0201853	0	0	0	0.0235237	0	0
ENSMUSG00000093858	Gm19967	11	predicted gene, 19967 [Source:MGI Symbol;Acc:MGI:5012152]		0.0420992	0.0154639	0.0583025	0.0513338	0.0574948	0.0101965	0.0865168	0.0147199	0.0363587	0.0356486	0.0512807	0.0143753		0.0115185	0.929773		0.0166623
ENSMUSG00000081968	Rpl23a-ps2	11	ribosomal protein L23A, pseudogene 2 [Source:MGI Symbol;Acc:MGI:3651561]		0.0474726	0	0.105191	0.173658	0.1945	0	0.0487798	0	0.218664	0	0.173478	0		-0.013237	0.87593		-0.217633
ENSMUSG00000084139	Gm12322	11	predicted gene 12322 [Source:MGI Symbol;Acc:MGI:3651558]		0.0578458	0.0849917	0.128176	0.0705345	0.0789999	0.112083	0.237754	0.0809027	0.133222	0.06531	0.211385	0		0.0563567	0.600118		0.445818
ENSMUSG00000065246	Gm22297	11	predicted gene, 22297 [Source:MGI Symbol;Acc:MGI:5452074]	115487846	0	0.311903	0.23519	0.258848	0	0	0.436257	0	0	0.719026	0	0
ENSMUSG00000070332	Trim80	11	tripartite motif-containing 80 [Source:MGI Symbol;Acc:MGI:3588186]	432613	0.0349049	0.017095	0.0128905	0.09931	0.0158898	0	0.071732	0.0325451	0.0535918	0.0525452	0.0425174	0.047675		0.125455	0.310786		0.737252
ENSMUSG00000093096	Mir3968	11	microRNA 3968 [Source:MGI Symbol;Acc:MGI:4950407]	100628623	0	0	0	0	0	0	0	0	0	0	0	0
ENSMUSG00000085651	Gm11695	11	predicted gene 11695 [Source:MGI Symbol;Acc:MGI:3649841]		0	0	0	0.13483	0.151012	0	0.11362	0.0773247	0.12733	0.0624216	0	0
ENSMUSG00000045775	Slc16a5	11	solute carrier family 16 (monocarboxylic acid transporters), member 5 [Source:MGI Symbol;Acc:MGI:2443515]	217316	0	0	0	0	0	0.0093163	0.0296431	0	0.0110734	0.0217142	0.0117135	0
ENSMUSG00000081376	Gm11694	11	predicted gene 11694 [Source:MGI Symbol;Acc:MGI:3650243]		0.424566	0.623807	0.47038	0.517697	0.386553	0.137108	0.145419	0.593795	0.325933	0.319567	0.689548	0.193299		-0.0293047	0.81422		-0.181821
ENSMUSG00000083171	Gm12321	11	predicted gene 12321 [Source:MGI Symbol;Acc:MGI:3651559]		0.0279876	0	0	0	0	0	0	0	0	0	0	0
ENSMUSG00000082098	Gm15377	11	predicted gene 15377 [Source:MGI Symbol;Acc:MGI:3705615]		0	0	0	0	0	0	0	0	0	0	0	0
ENSMUSG00000069830	Nlrp1a	11	NLR family, pyrin domain containing 1A [Source:MGI Symbol;Acc:MGI:2684861]	195046	0.0172959	0.0169417	0.0383246	0.0492097	0.0472421	0.0446839	0	0	0	0	0	0		-0.503123	3.51136e-05		#NAME?
ENSMUSG00000119133	Gm23266	11	predicted gene, 23266 [Source:MGI Symbol;Acc:MGI:5453043]	115485836	0	0	0	0	0	0	0	0	0	0	0	0
ENSMUSG00000119355	Gm23311	11	predicted gene, 23311 [Source:MGI Symbol;Acc:MGI:5453088]	115485838	0	0	0	0	0	0	0	0	0	0	0	0
ENSMUSG00000085230	Gm16013	11	predicted gene 16013 [Source:MGI Symbol;Acc:MGI:3801787]		0	0	0.211871	0	0.0870565	0.0617568	0.196501	0	0	0	0.0776474	0
ENSMUSG00000072753	9230020A06Rik	11	RIKEN cDNA 9230020A06 gene [Source:MGI Symbol;Acc:MGI:3588244]	619299	0	0.0161198	0	0	0	0	0.0112733	0	0	0.0123869	0	0
ENSMUSG00000111450	Gm33351	11	predicted gene, 33351 [Source:MGI Symbol;Acc:MGI:5592510]		0	0	0	0	0	0	0	0	0	0	0	0
ENSMUSG00000087116	Gm12324	11	predicted gene 12324 [Source:MGI Symbol;Acc:MGI:3651352]		0.00599574	0	0	0	0	0.00580873	0	0.0167712	0.00690425	0	0	0
ENSMUSG00000111373	Gm48818	11	predicted gene, 48818 [Source:MGI Symbol;Acc:MGI:6098533]		0	0	0	0	0	0	0	0	0	0	0	0
ENSMUSG00000085659	Gm12325	11	predicted gene 12325 [Source:MGI Symbol;Acc:MGI:3651349]		0	0	0	0	0	0	0	0	0	0	0	0
ENSMUSG00000077456	Gm22927	11	predicted gene, 22927 [Source:MGI Symbol;Acc:MGI:5452704]	115485839	0	0	0	0	0	0	0	0	0	0	0	0
ENSMUSG00000085528	4930401O10Rik	11	RIKEN cDNA 4930401O10 gene [Source:MGI Symbol;Acc:MGI:1921066]	73816	0	0	0	0	0	0	0	0	0	0	0	0.0390527
ENSMUSG00000080577	Gm23226	11	predicted gene, 23226 [Source:MGI Symbol;Acc:MGI:5453003]		0	0	0	0	0	0	0	0	0	0	0	0
ENSMUSG00000040554	Aipl1	11	aryl hydrocarbon receptor-interacting protein-like 1 [Source:MGI Symbol;Acc:MGI:2148800]	114230	0.0936413	0.0137585	0.0622476	0.057091	0.0639429	0.0725764	0.0577318	0.0785797	0.0431322	0.0528622	0.0456255	0.0639502		-0.0449176	0.769852	0.866878	-0.097751
ENSMUSG00000064495	Gm24313	11	predicted gene, 24313 [Source:MGI Symbol;Acc:MGI:5454090]	115487881	0.338376	0.497169	0	0	0	0	0.173847	0	0.194824	0.191019	0.206087	0.462173
ENSMUSG00000065686	Snora5c	11	small nucleolar RNA, H/ACA box 5C [Source:MGI Symbol;Acc:MGI:3819509]		0	0.243101	0.36662	0.403499	0	0	0	0	0.190527	0.186806	0.604622	0.225989		0.0166652	0.833289		0.258078
ENSMUSG00000000381	Wap	11	whey acidic protein [Source:MGI Symbol;Acc:MGI:98943]	22373	0	0	0	0	0	0	0	0	0	0	0	0
ENSMUSG00000086373	Gm11978	11	predicted gene 11978 [Source:MGI Symbol;Acc:MGI:3650695]	100041311	0.414465	0.634339	0.45919	0.400093	0.801882	0.552114	0.496857	0.313987	0.457381	0.467946	0.567964	0.5661		-0.111721	0.48033	0.653269	-0.191092
ENSMUSG00000086951	1700051A21Rik	11	RIKEN cDNA 1700051A21 gene [Source:MGI Symbol;Acc:MGI:1920616]	73366	0	0.0218085	0	0.0361978	0	0.0431401	0.0152517	0.0415187	0.0683685	0	0.0361603	0		0.045297	0.590088		0.686523
ENSMUSG00002074889	Gm56365	11	predicted gene, 56365 [Source:MGI Symbol;Acc:MGI:6849188]		0	0	0	0	0	0	0	0	0	0	0	0
ENSMUSG00000083075	Gm11980	11	predicted gene 11980 [Source:MGI Symbol;Acc:MGI:3651802]		0	0.0670624	0.0505683	0	0	0.0442194	0	0	0.0262796	0	0	0.0311709
ENSMUSG00000086808	Gm11981	11	predicted gene 11981 [Source:MGI Symbol;Acc:MGI:3650697]	626419	0	0	0	0	0	0	0	0	0	0	0	0
ENSMUSG00000080833	Gm11976	11	predicted gene 11976 [Source:MGI Symbol;Acc:MGI:3650691]		0	0	0	0	0	0	0	0	0	0	0	0
ENSMUSG00000083819	Gm11977	11	predicted gene 11977 [Source:MGI Symbol;Acc:MGI:3650690]		0.0770089	0	0.153574	0.0563407	0.0631026	0.0596855	0.0474776	0.0430817	0.0532067	0	0.0562824	0.0841464		-0.102408	0.419705		-0.531654
ENSMUSG00000082579	Gm11979	11	predicted gene 11979 [Source:MGI Symbol;Acc:MGI:3650694]		0.090856	0.133493	0.0335534	0.0369286	0.0827213	0.117363	0.124477	0.0847137	0.139497	0.0341933	0.110671	0.206827		0.0916995	0.479184		0.494052
ENSMUSG00000070388	Fbxo39	11	F-box protein 39 [Source:MGI Symbol;Acc:MGI:3505735]	628100	0	0.019357	0	0.0160644	0.0179924	0.0127636	0	0	0	0	0	0
ENSMUSG00002075082	Gm56366	11	predicted gene, 56366 [Source:MGI Symbol;Acc:MGI:6849190]		0	0	0	0	0	0	0	0	0	0	0	0
ENSMUSG00000087512	Ccdc201	11	coiled coil domain 201 [Source:MGI Symbol;Acc:MGI:3650614]		0	0	0	0	0	0	0	0	0	0	0	0
ENSMUSG00000020429	Igfbp1	11	insulin-like growth factor binding protein 1 [Source:MGI Symbol;Acc:MGI:96436]	16006	0.103288	0.151759	0.0326953	0.107952	0.120909	0.0857711	0.0606468	0.0619105	0.152921	0.0666376	0.107841	0.241845		0.0595834	0.694072	0.81901	0.197358
ENSMUSG00000098658	Mir6338	11	microRNA 6338 [Source:MGI Symbol;Acc:MGI:5531060]	102465172	0	0	0	0	0	0	0	0	0	0	0	0
ENSMUSG00000087637	Gm11986	11	predicted gene 11986 [Source:MGI Symbol;Acc:MGI:3650604]		0	0	0	0	0	0	0	0	0	0	0	0
ENSMUSG00000098853	Gm27393	11	predicted gene, 27393 [Source:MGI Symbol;Acc:MGI:5530775]	115487875	0	0	0	0	0	0	0	0	0	0	0	0
ENSMUSG00000084318	Gm11987	11	predicted gene 11987 [Source:MGI Symbol;Acc:MGI:3650515]		0	0	0	0	0	0	0	0	0	0	0	0
ENSMUSG00002076646	Gm56367	11	predicted gene, 56367 [Source:MGI Symbol;Acc:MGI:6849192]		0	0	0	0	0	0	0	0	0	0	0	0
ENSMUSG00000082459	Gm11988	11	predicted gene 11988 [Source:MGI Symbol;Acc:MGI:3651123]		0	0.0309277	0	0	0	0	0.0216292	0	0	0	0	0.0575014
ENSMUSG00000083553	Gm11989	11	predicted gene 11989 [Source:MGI Symbol;Acc:MGI:3702318]		0	0	0.0370985	0.0408302	0.0457306	0.0324407	0.0344071	0	0	0.0378059	0	0.0457358
ENSMUSG00000040471	Ggt6	11	gamma-glutamyltransferase 6 [Source:MGI Symbol;Acc:MGI:1918772]	71522	0.0495094	0.0545574	0.0274259	0.0603695	0.0169037	0	0	0.0519326	0.0142528	0.0558979	0.0301535	0.0338113		-0.0238237	0.832044		-0.17908
ENSMUSG00000081539	Gm11990	11	predicted gene 11990 [Source:MGI Symbol;Acc:MGI:3651122]		0	0	0	0	0	0	0	0	0	0	0	0
ENSMUSG00000020798	Spns3	11	SPNS lysolipid transporter 3, sphingosine-1-phosphate (putative) [Source:MGI Symbol;Acc:MGI:1924827]	77577	0.0391923	0.0740373	0.08064	0.109233	0.0382321	0.0705155	0.0632838	0.00783059	0.045131	0.0252855	0.02046	0.076473		-0.251606	0.105142	0.228711	-0.793271
ENSMUSG00000082095	Gm11991	11	predicted gene 11991 [Source:MGI Symbol;Acc:MGI:3651121]		0	0	0	0	0	0	0	0	0	0	0	0
ENSMUSG00000064567	Gm24143	11	predicted gene, 24143 [Source:MGI Symbol;Acc:MGI:5453920]	115487889	0	0	0	0	0	0	0	0	0	0	0	0
ENSMUSG00002075341	Gm56369	11	predicted gene, 56369 [Source:MGI Symbol;Acc:MGI:6849196]		0	0	0	0	0	0	0.316734	0	0	0	0	0
ENSMUSG00000040985	Sun3	11	Sad1 and UNC84 domain containing 3 [Source:MGI Symbol;Acc:MGI:3041199]	194974	0.130717	0.0823114	0.0620668	0.0455401	0	0.0361828	0.134316	0.130586	0.0860138	0.042167	0.136479	0.0765174		0.165561	0.234893		0.749783
ENSMUSG00000101841	Gm11993	11	predicted gene 11993 [Source:MGI Symbol;Acc:MGI:3651126]		0.384181	0.161277	0.212818	0.200765	0.262337	0.265855	0.281971	0.537312	0.315996	0.588666	0.300836	0.374811		0.281958	0.0862721	0.196166	0.679003
ENSMUSG00000104137	Gm36954	11	predicted gene, 36954 [Source:MGI Symbol;Acc:MGI:5610182]		0	0	0	0	0	0	0	0	0	0	0	0
ENSMUSG00000082312	Gm11996	11	predicted gene 11996 [Source:MGI Symbol;Acc:MGI:3650898]		0.0245924	0.0722661	0.0544922	0.0299868	0.0335858	0	0.0758085	0.0343947	0.113275	0.0277657	0.0299558	0.0335896		0.0745847	0.48807		0.549093
ENSMUSG00000084045	Gm11997	11	predicted gene 11997 [Source:MGI Symbol;Acc:MGI:3650899]		0	0	0	0	0	0	0	0	0	0	0	0
ENSMUSG00002076988	Gm56371	11	predicted gene, 56371 [Source:MGI Symbol;Acc:MGI:6849200]		0	0	0	0	0	0	0	0	0	0	0	0.236419
ENSMUSG00000082875	Gm12598	11	predicted gene 12598 [Source:MGI Symbol;Acc:MGI:3650482]		0	0	0	0	0	0	0	0	0	0	0	0
ENSMUSG00000064766	Gm26458	11	predicted gene, 26458 [Source:MGI Symbol;Acc:MGI:5456235]	115485833	0	0	0	0	0	0	0	0	0	0	0	0
ENSMUSG00000081325	Gm12599	11	predicted gene 12599 [Source:MGI Symbol;Acc:MGI:3651469]		0.113646	0.166979	0.314775	0	0.116405	0.0275254	0.0875818	0.158945	0.0981502	0.0641555	0.103824	0.0388062		-0.0818086	0.53345		-0.434971
ENSMUSG00002075446	Gm56372	11	predicted gene, 56372 [Source:MGI Symbol;Acc:MGI:6849202]		0	0	0	0	0	0	0	0	0	0	0	0
ENSMUSG00000065298	Gm26121	11	predicted gene, 26121 [Source:MGI Symbol;Acc:MGI:5455898]	115487853	0.138901	0	0	0	0	0	0	0	0	0	0	0
ENSMUSG00002075500	Gm56373	11	predicted gene, 56373 [Source:MGI Symbol;Acc:MGI:6849204]		0	0	0	0	0	0	0	0	0	0	0	0
ENSMUSG00000062511	4930512M02Rik	11	RIKEN cDNA 4930512M02 gene [Source:MGI Symbol;Acc:MGI:1922360]	102631730	0	0	0	0	0	0	0	0	0	0	0	0
ENSMUSG00000086391	1700042O10Rik	11	RIKEN cDNA 1700042O10 gene [Source:MGI Symbol;Acc:MGI:1920571]	73321	0	0	0	0	0	0	0	0.0292755	0.0482077	0	0	0
ENSMUSG00000087990	Gm25058	11	predicted gene, 25058 [Source:MGI Symbol;Acc:MGI:5454835]	115487887	0	0	0	0	0	0	0	0	0	0	0	0
ENSMUSG00000064802	Gm24036	11	predicted gene, 24036 [Source:MGI Symbol;Acc:MGI:5453813]		0	0	0	0	0	0	0	0	0	0	0	0
ENSMUSG00000083527	Gm12001	11	predicted gene 12001 [Source:MGI Symbol;Acc:MGI:3651522]		0	0	0	0	0	0	0	0	0	0	0	0
ENSMUSG00000089034	Gm22156	11	predicted gene, 22156 [Source:MGI Symbol;Acc:MGI:5451933]	115485857	0	0	0	0	0	0	0	0	0	0	0	0
ENSMUSG00000088509	Gm22789	11	predicted gene, 22789 [Source:MGI Symbol;Acc:MGI:5452566]	115485853	0	0	0	0	0	0	0	0	0	0	0	0
ENSMUSG00000084055	Gm12004	11	predicted gene 12004 [Source:MGI Symbol;Acc:MGI:3651315]		0	0	0	0	0	0	0	0	0	0	0	0
ENSMUSG00000085452	4930554G24Rik	11	RIKEN cDNA 4930554G24 gene [Source:MGI Symbol;Acc:MGI:1922530]	75280	0	0	0	0	0	0	0	0	0	0	0	0
ENSMUSG00000081631	Gm12005	11	predicted gene 12005 [Source:MGI Symbol;Acc:MGI:3651316]		0.059372	0	0.328894	0.144791	0.162169	0.230081	0.122014	0.0830374	0.136737	0.134066	0.216962	0.0810936		-0.0411906	0.723985		-0.259056
ENSMUSG00000080734	Gm12006	11	predicted gene 12006 [Source:MGI Symbol;Acc:MGI:3651317]		0	0	0	0	0	0	0	0	0	0	0	0
ENSMUSG00000085561	1700046C09Rik	11	RIKEN cDNA 1700046C09 gene [Source:MGI Symbol;Acc:MGI:1920557]	73307	0	0	0	0	0	0.0802952	0	0	0	0	0	0
ENSMUSG00000084135	Pom121l12	11	POM121 membrane glycoprotein-like 12 [Source:MGI Symbol;Acc:MGI:1920677]	432536	0	0	0	0	0	0	0	0	0	0	0	0
ENSMUSG00000083427	Gm12007	11	predicted gene 12007 [Source:MGI Symbol;Acc:MGI:3651318]		0	0	0	0	0	0	0	0	0	0	0	0
ENSMUSG00000082156	Gm12008	11	predicted gene 12008 [Source:MGI Symbol;Acc:MGI:3651319]		0	0	0	0	0	0	0	0	0	0	0	0
ENSMUSG00000084183	Gm12009	11	predicted gene 12009 [Source:MGI Symbol;Acc:MGI:3651311]		0.0818255	0.270505	0.249302	0.224492	0.251435	0.138728	0.147137	0.200271	0.164892	0.092384	0.124589	0.139702		-0.169946	0.286529	0.466465	-0.490713
ENSMUSG00000119754	Gm24707	11	predicted gene, 24707 [Source:MGI Symbol;Acc:MGI:5454484]	115487839	0	0	0	0	0	0	0	0	0	0	0	0
ENSMUSG00000089359	Gm25490	11	predicted gene, 25490 [Source:MGI Symbol;Acc:MGI:5455267]	115485844	0	0	0	0	0	0	0	0	0	0	0	0
ENSMUSG00000083292	Gm12010	11	predicted gene 12010 [Source:MGI Symbol;Acc:MGI:3651312]		0	0	0	0	0	0	0	0	0	0	0	0
ENSMUSG00000104323	Gm37319	11	predicted gene, 37319 [Source:MGI Symbol;Acc:MGI:5610547]		0	0	0	0	0	0	0	0	0	0	0	0
ENSMUSG00000082410	Gm12011	11	predicted gene 12011 [Source:MGI Symbol;Acc:MGI:3651574]		0	0	0	0	0	0	0	0	0	0	0	0
ENSMUSG00000081007	Gm11543	11	predicted gene 11543 [Source:MGI Symbol;Acc:MGI:3705877]		0	0	0	0	0	0	0	0	0	0	0	0
ENSMUSG00000083925	Gm12012	11	predicted gene 12012 [Source:MGI Symbol;Acc:MGI:3651575]		0	0	0	0	0	0	0	0	0	0	0	0
ENSMUSG00000081586	Gm11544	11	predicted gene 11544 [Source:MGI Symbol;Acc:MGI:3650736]		0	0	0	0	0	0	0	0	0	0	0	0
ENSMUSG00000043522	A430060F13Rik	11	RIKEN cDNA A430060F13 gene [Source:MGI Symbol;Acc:MGI:3026970]		0	0	0	0	0	0	0	0	0	0.0672106	0	0
ENSMUSG00000082405	Gm16021	11	predicted gene 16021 [Source:MGI Symbol;Acc:MGI:3802111]		0.102749	0.150967	0.113836	0.125287	0.140324	0.199088	0	0.287408	0	0	0	0.14034
ENSMUSG00000064512	Gm22456	11	predicted gene, 22456 [Source:MGI Symbol;Acc:MGI:5452233]		0	0	0	0	0	0	0	0	0	0	0	0
ENSMUSG00000081332	Gm12664	11	predicted gene 12664 [Source:MGI Symbol;Acc:MGI:3651281]		0.0246462	0	0	0	0	0	0	0	0.0283808	0	0	0
ENSMUSG00002075576	Gm56392	11	predicted gene, 56392 [Source:MGI Symbol;Acc:MGI:6849242]		0	0	0	0	0	0	0	0	0	0	0	0
ENSMUSG00000119782	Gm25698	11	predicted gene, 25698 [Source:MGI Symbol;Acc:MGI:5455475]	115487936	0	0	0	0	0	0	0	0	0	0	0	0
ENSMUSG00000005952	Trpv1	11	transient receptor potential cation channel, subfamily V, member 1 [Source:MGI Symbol;Acc:MGI:1341787]	193034	0.0334752	0.0491844	0.0741748	0.0326545	0.0822906	0.0518897	0.0550351	0.0468181	0.0848046	0.0377947	0.0489311	0.0548667		0.0106863	0.94649	0.97138	0.0184299
ENSMUSG00000085091	Egfros	11	epidermal growth factor receptor, opposite strand [Source:MGI Symbol;Acc:MGI:2443051]		0	0	0	0	0.00756361	0	0	0	0.00637747	0	0.00674613	0
ENSMUSG00000083752	Gm12014	11	predicted gene 12014 [Source:MGI Symbol;Acc:MGI:3651034]		0	0	0	0	0	0	0	0	0	0	0	0
ENSMUSG00000082099	Gm12013	11	predicted gene 12013 [Source:MGI Symbol;Acc:MGI:3651371]		0.580697	1.27981	1.12588	1.77019	1.58611	1.26581	1.49172	1.0152	0.167172	0.983442	0.884179	0.793148		-0.159883	0.303095	0.484465	-0.525695
ENSMUSG00000108742	Gm44923	11	predicted gene 44923 [Source:MGI Symbol;Acc:MGI:5753499]		0	0	0	0	0	0	0	0	0	0	0	0
ENSMUSG00000072708	Or1e22	11	olfactory receptor family 1 subfamily E member 22 [Source:MGI Symbol;Acc:MGI:3030215]	259024	0	0	0	0	0	0	0	0	0	0	0	0
ENSMUSG00000060630	Zfp735	11	zinc finger protein 735 [Source:MGI Symbol;Acc:MGI:1923640]	76390	0	0	0	0	0	0	0	0	0	0	0	0
ENSMUSG00000082797	Gm12015	11	predicted gene 12015 [Source:MGI Symbol;Acc:MGI:3651373]		0	0	0	0	0	0	0	0	0	0	0	0
ENSMUSG00002075230	Gm56399	11	predicted gene, 56399 [Source:MGI Symbol;Acc:MGI:6849256]		0	0	0	0	0	0	0	0	0	0	0	0
ENSMUSG00000082411	Gm12016	11	predicted gene 12016 [Source:MGI Symbol;Acc:MGI:3651376]		0	0	0	0.0402906	0	0	0	0	0	0	0	0
ENSMUSG00000094488	Or1e33	11	olfactory receptor family 1 subfamily E member 33 [Source:MGI Symbol;Acc:MGI:3030227]	259010	0	0	0	0	0	0	0	0	0	0	0	0
ENSMUSG00000085453	Gm12018	11	predicted gene 12018 [Source:MGI Symbol;Acc:MGI:3651187]	327872	0	0	0	0	0	0	0	0	0	0	0	0
ENSMUSG00000080826	Gm12019	11	predicted gene 12019 [Source:MGI Symbol;Acc:MGI:3650974]		0	0	0	0	0	0	0	0	0	0	0	0
ENSMUSG00000081302	Gm12020	11	predicted gene 12020 [Source:MGI Symbol;Acc:MGI:3650978]		0	0.0161909	0	0.0268736	0	0.0213518	0.022646	0.0308239	0.0253787	0	0.0268458	0.0150512		0.0723853	0.42769		0.907825
ENSMUSG00000102178	Gm37869	11	predicted gene, 37869 [Source:MGI Symbol;Acc:MGI:5611097]		0	0	0	0	0	0	0	0	0	0	0	0
ENSMUSG00000085675	Gm12022	11	predicted gene 12022 [Source:MGI Symbol;Acc:MGI:3650976]	102633911	0	0	0.0372092	0	0	0	0	0	0	0.0189594	0	0
ENSMUSG00000082852	Gm12021	11	predicted gene 12021 [Source:MGI Symbol;Acc:MGI:3650979]		0	0	0	0	0	0	0.0264852	0	0	0	0.0156985	0
ENSMUSG00000081101	Gm12024	11	predicted gene 12024 [Source:MGI Symbol;Acc:MGI:3650980]		0	0	0	0	0	0	0.018453	0	0	0	0	0
ENSMUSG00000085806	Gm12023	11	predicted gene 12023 [Source:MGI Symbol;Acc:MGI:3650977]		0	0	0	0.0527652	0	0	0	0	0	0	0	0.0591048
ENSMUSG00000065384	Gm23093	11	predicted gene, 23093 [Source:MGI Symbol;Acc:MGI:5452870]	115487851	0	0	0	0	0	0	0	0	0	0	0	0
ENSMUSG00000099449	Gm28401	11	predicted gene 28401 [Source:MGI Symbol;Acc:MGI:5579107]		0	0	0	0	0	0	0	0	0	0	0	0.0506334
ENSMUSG00000089390	Gm23021	11	predicted gene, 23021 [Source:MGI Symbol;Acc:MGI:5452798]	115487900	0	0	0	0	0	0	0	0	0	0	0	0
ENSMUSG00000085743	8430419K02Rik	11	RIKEN cDNA 8430419K02 gene [Source:MGI Symbol;Acc:MGI:1921768]		0	0	0	0.0293454	0	0.0349735	0	0	0	0.0135859	0.0146575	0.0657422		0.0237988	0.748665		0.546909
ENSMUSG00000047444	Or3a10	11	olfactory receptor family 3 subfamily A member 10 [Source:MGI Symbol;Acc:MGI:2177522]	259005	0	0	0	0	0	0	0	0	0	0	0	0
ENSMUSG00000043692	Or3a4	11	olfactory receptor family 3 subfamily A member 4 [Source:MGI Symbol;Acc:MGI:3030233]	259006	0	0	0	0	0	0	0	0	0	0	0	0
ENSMUSG00000069476	Zfp616	11	zinc finger protein 616 [Source:MGI Symbol;Acc:MGI:3650906]	327963	0	0	0	0	0	0	0	0	0	0	0	0
ENSMUSG00000081932	Gm12331	11	predicted gene 12331 [Source:MGI Symbol;Acc:MGI:3650004]		0.0361769	0.053154	0.120242	0.0441124	0.0988134	0	0.037173	0.15179	0.0833172	0.040845	0.0881336	0.197649		0.0931831	0.397995		0.757545
ENSMUSG00000081162	Or3a15-ps1	11	olfactory receptor family 3 subfamily A member 15, pseudogene 1 [Source:MGI Symbol;Acc:MGI:3030234]		0	0	0	0	0	0	0	0	0	0	0	0
ENSMUSG00000070380	Or3a1b	11	olfactory receptor family 3 subfamily A member 1B [Source:MGI Symbol;Acc:MGI:3030235]	258701	0	0	0	0	0	0	0	0	0	0	0	0
ENSMUSG00000104184	Gm37818	11	predicted gene, 37818 [Source:MGI Symbol;Acc:MGI:5611046]		0.0284027	0.0312986	0.0236007	0.0346329	0.00969737	0.0275168	0.0145924	0.00993094	0.0163532	0.0721522	0.0259478	0.0387939		0.0382297	0.777451		0.18531
ENSMUSG00000104244	2900018N21Rik	11	RIKEN cDNA 2900018N21 gene [Source:MGI Symbol;Acc:MGI:1920114]		0.0284836	0.0209252	0	0	0	0	0.0146339	0	0	0.0803974	0	0.0194522
ENSMUSG00000103828	2610001A08Rik	11	RIKEN cDNA 2610001A08 gene [Source:MGI Symbol;Acc:MGI:1917358]		0	0	0	0.0632939	0	0	0	0	0.119546	0	0	0
ENSMUSG00000084085	Gm16140	11	predicted gene 16140 [Source:MGI Symbol;Acc:MGI:3802123]		0	0	0	0	0	0	0	0	0	0	0	0
ENSMUSG00000087507	Gm16141	11	predicted gene 16141 [Source:MGI Symbol;Acc:MGI:3802122]		0.0284836	0	0	0.0347316	0	0	0	0	0.0327996	0.032159	0.0346956	0
ENSMUSG00000086025	4933406G16Rik	11	RIKEN cDNA 4933406G16 gene [Source:MGI Symbol;Acc:MGI:1921309]	74059	0	0	0	0	0	0.0154065	0	0	0	0	0	0
ENSMUSG00000102585	Gm37439	11	predicted gene, 37439 [Source:MGI Symbol;Acc:MGI:5610667]		0.0525748	0	0	0.0320537	0	0	0	0	0	0	0	0
ENSMUSG00000081054	Gm12025	11	predicted gene 12025 [Source:MGI Symbol;Acc:MGI:3651188]		0	0	0	0	0	0	0	0	0	0	0	0
ENSMUSG00000082737	Gm12026	11	predicted gene 12026 [Source:MGI Symbol;Acc:MGI:3651190]		0	0	0.0243459	0.0267948	0	0.0638676	0	0.0307336	0	0.0248101	0	0.0300141
ENSMUSG00000086911	Gm12027	11	predicted gene 12027 [Source:MGI Symbol;Acc:MGI:3651189]		0	0	0	0	0	0	0	0	0	0	0	0
ENSMUSG00002076252	Gm56405	11	predicted gene, 56405 [Source:MGI Symbol;Acc:MGI:6849268]		0	0	0	0	0.120988	0.0858273	0.18206	0.123902	0.102014	0.100022	0	0.484008		0.120729	0.134509		2.25671
ENSMUSG00000089210	Gm23386	11	predicted gene, 23386 [Source:MGI Symbol;Acc:MGI:5453163]	115487907	0	0	0	0	0	0	0	0	0	0	0	0
ENSMUSG00000083601	Gm12028	11	predicted gene 12028 [Source:MGI Symbol;Acc:MGI:3651191]		0	0	0	0	0	0	0	0	0	0	0	0
ENSMUSG00000081820	Gm12029	11	predicted gene 12029 [Source:MGI Symbol;Acc:MGI:3651192]		0	0	0	0	0	0	0	0	0	0	0	0
ENSMUSG00000081346	Gm12030	11	predicted gene 12030 [Source:MGI Symbol;Acc:MGI:3651405]		0	0	0	0	0	0	0	0	0	0	0	0
ENSMUSG00000084442	Gm26253	11	predicted gene, 26253 [Source:MGI Symbol;Acc:MGI:5456030]		0	0	0	0	0	0	0	0	0.251569	0	0.266112	0
ENSMUSG00000083792	Rpl12-ps2	11	ribosomal proteimn L12-ps2 [Source:MGI Symbol;Acc:MGI:3649989]		0.0700997	0.102996	0	0.0854764	0	0	0	0	0	0	0	0
ENSMUSG00000083878	Gm12034	11	predicted gene 12034 [Source:MGI Symbol;Acc:MGI:3651409]		0.394772	0.662892	0.249926	0.137533	0.15404	0.218548	0.231796	0	0.45459	0.127346	0	0.154058		-0.165333	0.209415		-0.908472
ENSMUSG00000088889	Gm24211	11	predicted gene, 24211 [Source:MGI Symbol;Acc:MGI:5453988]	115487866	0	0	0	0	0	0	0.21609	0	0	0	0	0
ENSMUSG00000081252	Gm16032	11	predicted gene 16032 [Source:MGI Symbol;Acc:MGI:3801840]		0	0	0	0	0	0	0	0	0	0	0	0
ENSMUSG00000083555	Gm12035	11	predicted gene 12035 [Source:MGI Symbol;Acc:MGI:3651599]		0.0361188	0	0.0400163	0	0.0493274	0.0349922	0	0.0505155	0.0415917	0	0.131988	0
ENSMUSG00000101258	Gm29477	11	predicted gene 29477 [Source:MGI Symbol;Acc:MGI:5580183]		0	0	0	0	0	0	0	0	0	0.050913	0	0.0615922
ENSMUSG00000084252	Gm12036	11	predicted gene 12036 [Source:MGI Symbol;Acc:MGI:3651598]		0	0	0	0	0	0	0	0	0	0	0	0
ENSMUSG00000086749	Gm12037	11	predicted gene 12037 [Source:MGI Symbol;Acc:MGI:3651602]		0.146117	0	0.0809421	0.178168	0.399103	0.0707797	0.525491	0.408716	0.0841287	0.164971	0	0.0997873		0.065433	0.539189		0.53659
ENSMUSG00000082157	Gm12038	11	predicted gene 12038 [Source:MGI Symbol;Acc:MGI:3651601]		0.217411	1.43747	1.44523	0.662752	0.593835	0.526574	0	0.760173	0.250354	0.122732	0.926893	0.445427		-0.183443	0.160442		-0.969458
ENSMUSG00000064671	Gm22807	11	predicted gene, 22807 [Source:MGI Symbol;Acc:MGI:5452584]	115485832	0	0	0	0	0	0	0	0	0	0	0	0
ENSMUSG00002075334	Gm56407	11	predicted gene, 56407 [Source:MGI Symbol;Acc:MGI:6849272]		0	0	0	0	0	0	0	0	0	0	0	0
ENSMUSG00000098317	Mir6926	11	microRNA 6926 [Source:MGI Symbol;Acc:MGI:5531331]	102465558	0	0	0	0	0	0	0	0	0	0	0	0
ENSMUSG00000084362	2610024D14Rik	11	RIKEN cDNA 2610024D14 gene [Source:MGI Symbol;Acc:MGI:1917660]		0.229612	0.112455	0.254389	0.0933263	0.104527	0.0741502	0.15729	0	0	0.0864136	0	0.104539		-0.109665	0.245222		-1.34298
ENSMUSG00002076722	Gm56408	11	predicted gene, 56408 [Source:MGI Symbol;Acc:MGI:6849274]		0	0	0	0	0	0	0	0	0	0	0	0
ENSMUSG00000084259	Gm12040	11	predicted gene 12040 [Source:MGI Symbol;Acc:MGI:3651597]		0	0	0	0	0	0	0	0	0	0	0	0
ENSMUSG00000082898	Gm12041	11	predicted gene 12041 [Source:MGI Symbol;Acc:MGI:3651844]		0	0	0	0	0	0	0	0	0	0	0	0
ENSMUSG00000083208	Gm11522	11	predicted gene 11522 [Source:MGI Symbol;Acc:MGI:3650746]		0	0	0	0	0	0	0	0	0	0	0	0
ENSMUSG00000000120	Ngfr	11	nerve growth factor receptor (TNFR superfamily, member 16) [Source:MGI Symbol;Acc:MGI:97323]	18053	0.104478	0.326204	0.477478	0.549396	0.37455	0.303658	0.382453	0.420102	0.240619	0.486584	0.365885	0.383512		0.054819	0.736826	0.847178	0.0860038
ENSMUSG00000084856	Gm11528	11	predicted gene 11528 [Source:MGI Symbol;Acc:MGI:3649788]		0	0	0	0	0	0	0	0	0	0	0	0
ENSMUSG00000077493	Snord91a	11	small nucleolar RNA, C/D box 91A [Source:MGI Symbol;Acc:MGI:3819564]		0.483914	0.355503	0.268066	0.885094	0.991321	0.46882	1.74034	1.0152	0.27862	1.36589	0.294726	0.660957		0.10989	0.375902		0.618837
ENSMUSG00000077637	Gm22771	11	predicted gene, 22771 [Source:MGI Symbol;Acc:MGI:5452548]		1.48365	0.726632	1.09583	0.301516	0	0.239562	0	1.38335	0.569487	0.558365	0.602408	1.01322		0.00338223	0.976386		0.0862241
ENSMUSG00000045075	Gm9796	11	predicted gene 9796 [Source:MGI Symbol;Acc:MGI:3648412]		0.11001	0	0.0664804	0.0243893	0.0409746	0.0387558	0.0411051	0	0.0460652	0.0225827	0.0609101	0.122938		0.00215581	0.986134		0.0578356
ENSMUSG00000082981	Polr2k-ps	11	polymerase (RNA) II (DNA directed) polypeptide K, pseudogene [Source:MGI Symbol;Acc:MGI:3650073]		0.128583	0.188924	0.142458	0.156788	0	0.747434	0.39637	0	0.148067	0.29035	0	0		-0.0515809	0.553144		-0.721324
ENSMUSG00000089155	Gm23582	11	predicted gene, 23582 [Source:MGI Symbol;Acc:MGI:5453359]		0	0	0	0	0	0	0	0	0	0	0	0
ENSMUSG00000081868	Gm12039	11	predicted gene 12039 [Source:MGI Symbol;Acc:MGI:3651600]		0	0	0	0	0	0	0	0	0	0	0	0
ENSMUSG00000084048	Gm12042	11	predicted gene 12042 [Source:MGI Symbol;Acc:MGI:3651845]		0	0	0	0.0911559	0	0	0	0	0	0	0	0
ENSMUSG00000085578	Gm11527	11	predicted gene 11527 [Source:MGI Symbol;Acc:MGI:3649799]		0.037755	0.110945	0.209146	0	0.051562	0.182887	0.0775893	0	0.0869518	0.0426268	0.183957	0		-0.0614384	0.544853		-0.599435
ENSMUSG00000013418	B4galnt2	11	beta-1,4-N-acetyl-galactosaminyl transferase 2 [Source:MGI Symbol;Acc:MGI:1342058]	14422	0	0	0	0	0	0.0126598	0	0	0	0.0147535	0	0
ENSMUSG00000086255	Gm11534	11	predicted gene 11534 [Source:MGI Symbol;Acc:MGI:3650775]		0.239383	0.351721	0.424343	0.350271	0.196155	0.371066	0.295169	0.401759	0.165394	0.48649	0.233273	0.26157		-0.0275883	0.858797	0.923967	-0.0810095
ENSMUSG00000088854	Gm24725	11	predicted gene, 24725 [Source:MGI Symbol;Acc:MGI:5454502]		0	0	0	0	0	0	0	0	0	0	0	0
ENSMUSG00000089555	Mir1933	11	microRNA 1933 [Source:MGI Symbol;Acc:MGI:3836970]	100316753	0	0	0	0	0	0	0	0	0	0	0	0
ENSMUSG00000087253	Gm12043	11	predicted gene 12043 [Source:MGI Symbol;Acc:MGI:3651843]		0.0403551	0.0355758	0.00894195	0.0393657	0.0661355	0.00781928	0.0663461	0.0338642	0.018588	0.0273374	0.0491563	0.0330715		0.0518541	0.702447		0.192874
ENSMUSG00000084412	Gm12044	11	predicted gene 12044 [Source:MGI Symbol;Acc:MGI:3651841]		0	0	0	0	0	0	0	0	0	0	0	0
ENSMUSG00000082607	Gm12045	11	predicted gene 12045 [Source:MGI Symbol;Acc:MGI:3651842]		0	0	0.0435081	0	0	0	0	0.0549235	0	0	0	0
ENSMUSG00000082040	Gm12046	11	predicted gene 12046 [Source:MGI Symbol;Acc:MGI:3651839]		0	0	0	0	0	0	0	0	0	0	0	0
ENSMUSG00000078962	4932414J04Rik	11	RIKEN cDNA 4932414J04 gene [Source:MGI Symbol;Acc:MGI:3605619]	237694	0	0	0	0	0	0	0	0	0	0	0	0.0100472
ENSMUSG00000013415	Igf2bp1	11	insulin-like growth factor 2 mRNA binding protein 1 [Source:MGI Symbol;Acc:MGI:1890357]	140486	0.0241726	0.0118388	0.0119027	0.00654999	0.00366805	0.0130104	0.013799	0.0262948	0.00927846	0.0121297	0.016358	0.00366848		0.034231	0.809483		0.180683
ENSMUSG00000093358	Mir3063	11	microRNA 3063 [Source:MGI Symbol;Acc:MGI:4834235]	100526468	0	0	0	0	0	0	0	0	0	0	0	0
ENSMUSG00000099928	Gm29202	11	predicted gene 29202 [Source:MGI Symbol;Acc:MGI:5579908]		0	0	0	0	0	0	0	0	0	0	0	0
ENSMUSG00000088719	Gm22733	11	predicted gene, 22733 [Source:MGI Symbol;Acc:MGI:5452510]		0	0	0	0	0	0	0	0	0	0	0	0
ENSMUSG00000101295	Gm28180	11	predicted gene 28180 [Source:MGI Symbol;Acc:MGI:5578886]		0	0	0	0	0	0	0	0	0	0	0	0
ENSMUSG00000085765	Gm12333	11	predicted gene 12333 [Source:MGI Symbol;Acc:MGI:3652064]		0.0168617	0	0	0	0	0	0	0	0	0	0	0
ENSMUSG00000085738	Gm12335	11	predicted gene 12335 [Source:MGI Symbol;Acc:MGI:3650727]		0.137627	0.707744	0.304956	0.41954	0.375914	0.533337	0.494958	0.288726	0.554684	0.388465	0.335285	0.375957		0.00292942	0.984513		-0.0282314
ENSMUSG00000082481	Rps12-ps19	11	ribosomal protein S12, pseudogene 19 [Source:MGI Symbol;Acc:MGI:3652063]		0.506295	0.495926	0.934881	0.411569	0.384137	0.272502	0.173412	0.157356	0.194337	0.381084	0.342619	0.307345		-0.288005	0.0597514	0.148279	-0.958754
ENSMUSG00000014351	Gip	11	gastric inhibitory polypeptide [Source:MGI Symbol;Acc:MGI:107504]	14607	0	0	0	0	0	0	0	0	0	0	0	0
ENSMUSG00000119079	Gm24949	11	predicted gene, 24949 [Source:MGI Symbol;Acc:MGI:5454726]	115487926	0	0	0	0	0	0	0	0	0	0	0	0
ENSMUSG00002076145	Gm56409	11	predicted gene, 56409 [Source:MGI Symbol;Acc:MGI:6849276]		0	0	0	0	0.345292	0	0.259793	0	0	0.570912	0	0
ENSMUSG00000084004	Gm12047	11	predicted gene 12047 [Source:MGI Symbol;Acc:MGI:3652082]		0	0	0	0	0	0	0.0244932	0.0333381	0	0	0	0
ENSMUSG00000082874	Rpl15-ps1	11	ribosomal protein L15, pseudogene 1 [Source:MGI Symbol;Acc:MGI:3652079]		0.0797943	0.11724	0	0	0.0544875	0.0386527	0	0	0	0	0	0
ENSMUSG00000064795	Gm22423	11	predicted gene, 22423 [Source:MGI Symbol;Acc:MGI:5452200]	115487920	0	0	0	0	0	0	0	0	0	0	0	0
ENSMUSG00000006056	Calcoco2	11	calcium binding and coiled-coil domain 2 [Source:MGI Symbol;Acc:MGI:1343177]	76815	0.0277631	0	0	0.0169265	0	0	0	0	0	0	0	0.0189602
ENSMUSG00000086337	Gm11535	11	predicted gene 11535 [Source:MGI Symbol;Acc:MGI:3650113]		0	0	0	0	0	0	0	0	0	0	0	0
ENSMUSG00000049604	Hoxb13	11	homeobox B13 [Source:MGI Symbol;Acc:MGI:107730]	15408	0	0	0.0113011	0	0	0.00988221	0	0	0	0	0	0
ENSMUSG00002075973	Gm56412	11	predicted gene, 56412 [Source:MGI Symbol;Acc:MGI:6849282]		0	0	0	0	0	0	0	0	0	0	0	0
ENSMUSG00002076964	Gm56413	11	predicted gene, 56413 [Source:MGI Symbol;Acc:MGI:6849284]		0	0	0	0	0	0	0	0	0	0	0	0
ENSMUSG00000083580	Rpsa-ps3	11	ribosomal protein SA, pseudogene 3 [Source:MGI Symbol;Acc:MGI:3652081]		0.0513744	0.22645	0.0569182	0.0626437	0.035081	0.024886	0.0791836	0.071852	0.0295795	0.0580036	0.0625789	0.035085		-0.0565735	0.633892		-0.460989
ENSMUSG00000085856	Gm12050	11	predicted gene 12050 [Source:MGI Symbol;Acc:MGI:3652080]		0	0.053759	0.0405369	0	0	0	0	0	0	0	0	0
ENSMUSG00000085021	Gm12051	11	predicted gene 12051 [Source:MGI Symbol;Acc:MGI:3652078]		0	0	0	0	0	0	0	0	0	0	0	0
ENSMUSG00000065546	Mir196a-1	11	microRNA 196a-1 [Source:MGI Symbol;Acc:MGI:2676860]	387191	0	0	0	0	0	0	0	0	0	0	0	0
ENSMUSG00000086256	Gm12052	11	predicted gene 12052 [Source:MGI Symbol;Acc:MGI:3652305]		0.0964716	0.106308	0.0801613	0.117633	0.0329378	0.116828	0.148692	0.202387	0.0555448	0.05446	0.117511	0		0.00938604	0.943855		0.0586445
ENSMUSG00000020875	Hoxb9	11	homeobox B9 [Source:MGI Symbol;Acc:MGI:96190]	15417	0	0	0	0	0	0	0	0	0	0	0	0
ENSMUSG00000083008	Gm12053	11	predicted gene 12053 [Source:MGI Symbol;Acc:MGI:3652155]		0	0	0	0	0	0	0	0	0	0	0	0
ENSMUSG00000056648	Hoxb8	11	homeobox B8 [Source:MGI Symbol;Acc:MGI:96189]	15416	0	0	0	0.0208258	0	0	0	0	0	0	0	0
ENSMUSG00000038721	Hoxb7	11	homeobox B7 [Source:MGI Symbol;Acc:MGI:96188]	15415	0	0	0	0	0	0	0	0	0	0	0	0
ENSMUSG00000000690	Hoxb6	11	homeobox B6 [Source:MGI Symbol;Acc:MGI:96187]	15414	0	0	0	0	0	0	0	0	0	0	0	0
ENSMUSG00000038700	Hoxb5	11	homeobox B5 [Source:MGI Symbol;Acc:MGI:96186]	15413	0	0	0	0	0	0	0	0	0	0.0364761	0	0.0110318
ENSMUSG00000065519	Mir10a	11	microRNA 10a [Source:MGI Symbol;Acc:MGI:3619064]	723893	0	0	0	0	0	0	0	0	0	0	0	0
ENSMUSG00000038692	Hoxb4	11	homeobox B4 [Source:MGI Symbol;Acc:MGI:96185]	15412	0	0.0257691	0	0	0	0.00849577	0	0	0	0.00990085	0.0106818	0
ENSMUSG00000048763	Hoxb3	11	homeobox B3 [Source:MGI Symbol;Acc:MGI:96184]	15410	0	0	0	0.00860123	0	0	0	0.0295967	0	0	0	0.00963464
ENSMUSG00000075589	Gm11536	11	predicted gene 11536 [Source:MGI Symbol;Acc:MGI:3650116]		0	0	0	0	0	0	0	0	0	0	0	0
ENSMUSG00000075588	Hoxb2	11	homeobox B2 [Source:MGI Symbol;Acc:MGI:96183]	103889	0	0	0	0.00875492	0	0.00695601	0	0	0	0.00810644	0	0
ENSMUSG00000018973	Hoxb1	11	homeobox B1 [Source:MGI Symbol;Acc:MGI:96182]	15407	0	0	0	0	0	0	0	0	0	0	0	0
ENSMUSG00000075587	Gm11531	11	predicted gene 11531 [Source:MGI Symbol;Acc:MGI:3650260]		0.445986	0.476566	0.449192	0.197751	0.332227	0.707032	0.291624	0.340229	0.466877	0.274655	0.493866	0.44302		-0.08226	0.61238	0.758631	-0.180569
ENSMUSG00000075586	Gm11529	11	predicted gene 11529 [Source:MGI Symbol;Acc:MGI:3649352]		0	0	0	0	0	0	0	0	0	0	0	0.144293
ENSMUSG00002075325	Gm56416	11	predicted gene, 56416 [Source:MGI Symbol;Acc:MGI:6849290]		0	0	0	0	0	0	0	0	0	0	0	0
ENSMUSG00000086366	1700061J23Rik	11	RIKEN cDNA 1700061J23 gene [Source:MGI Symbol;Acc:MGI:1924243]	76993	0	0	0	0	0.114454	0	0	0	0	0	0	0
ENSMUSG00000085242	Gm11537	11	predicted gene 11537 [Source:MGI Symbol;Acc:MGI:3705160]		0	0	0.0315173	0.0346876	0	0	0.0292309	0	0	0.0321183	0	0
ENSMUSG00000065515	Mir152	11	microRNA 152 [Source:MGI Symbol;Acc:MGI:2676837]	387170	0	0	0	0	0	0	0	0	0	0	0	0
ENSMUSG00000087117	Gm11523	11	predicted gene 11523 [Source:MGI Symbol;Acc:MGI:3651808]		0.0561147	0	0.12434	0	0.114954	0.0271822	0.17298	0.0784817	0	0.126711	0.0341765	0		0.0330187	0.731071		0.331113
ENSMUSG00000083651	Gm11524	11	predicted gene 11524 [Source:MGI Symbol;Acc:MGI:3651807]		0	0	0	0	0.0380805	0	0	0	0	0	0	0
ENSMUSG00000085307	Gm11525	11	predicted gene 11525 [Source:MGI Symbol;Acc:MGI:3651809]		0.0240749	0.0117909	0	0	0	0.0310986	0.0164919	0.0224473	0.0277229	0.00906048	0.0586509	0.0328828		0.143135	0.186075		1.3128
ENSMUSG00000047040	Prr15l	11	proline rich 15-like [Source:MGI Symbol;Acc:MGI:2387599]	217138	0	0	0	0	0	0	0	0	0	0	0	0
ENSMUSG00000087067	Gm11532	11	predicted gene 11532 [Source:MGI Symbol;Acc:MGI:3713523]	100127433	0.0170728	0.0125424	0.00472879	0.0156134	0.0174873	0	0.00438574	0.011939	0	0	0.00519908	0		-0.140024	0.143959		-1.66626
ENSMUSG00000081860	Gm11533	11	predicted gene 11533 [Source:MGI Symbol;Acc:MGI:3651874]		0.566088	1.03968	0.522645	0.747784	0.193276	0.776944	0.678621	0.593795	0.543221	0.479351	0.747011	0.257732		-0.0917485	0.575136	0.73018	-0.229563
ENSMUSG00000085262	Gm11574	11	predicted gene 11574 [Source:MGI Symbol;Acc:MGI:3705166]		0.0237865	0.104847	0.0790597	0.232033	0.0974555	0.115223	0.122207	0.13307	0.0821723	0.134279	0.0579483	0.0324889		-0.0411771	0.762987		-0.220943
ENSMUSG00000098769	Mir8103	11	microRNA 8103 [Source:MGI Symbol;Acc:MGI:5531223]	102465893	0.210299	0.926965	1.16496	0.512858	0.57441	0.611219	0.648269	0.588246	0	0.237435	0.256164	0.287238		-0.136912	0.238902		-1.00781
ENSMUSG00000084068	Gm11573	11	predicted gene 11573 [Source:MGI Symbol;Acc:MGI:3649590]		0	0	0	0	0	0	0	0	0	0	0	0
ENSMUSG00000001444	Tbx21	11	T-box 21 [Source:MGI Symbol;Acc:MGI:1888984]	57765	0.108531	0.119596	0.0501008	0.143365	0.234682	0.832401	0.762046	0.101193	0.0833172	1.86866	1.47624	2.70533		0.457399	0.00097886	0.00489147	2.22356
ENSMUSG00000084368	Gm11572	11	predicted gene 11572 [Source:MGI Symbol;Acc:MGI:3649589]		0	0	0.415503	0	0.256091	0	0.19268	0	0	0	0	0
ENSMUSG00000099286	Mir7235	11	microRNA 7235 [Source:MGI Symbol;Acc:MGI:5531368]	102466822	0	0	0	0	0	0	0	0	0	0	0	0
ENSMUSG00000084936	Gm11583	11	predicted gene 11583 [Source:MGI Symbol;Acc:MGI:3705153]		0.144863	0.141896	0.160495	0	0	0	0.0496172	0.135069	0.111209	0.109037	0.0588188	0.131908		0.0426142	0.681736		0.397197
ENSMUSG00000081958	Gm11594	11	predicted gene 11594 [Source:MGI Symbol;Acc:MGI:3650496]		0	0	0	0	0	0	0	0	0	0	0	0
ENSMUSG00000084211	Gm11949	11	predicted gene 11949 [Source:MGI Symbol;Acc:MGI:3650314]		0.0604893	0	0.20105	0.147516	0.16522	0.23441	0.0621548	0.2538	0	0	0.0736816	0.0826196		-0.0843208	0.395082		-0.789636
ENSMUSG00000084310	Gm11950	11	predicted gene 11950 [Source:MGI Symbol;Acc:MGI:3650313]		0	0.0394532	0.0297496	0.0327422	0	0	0.0275914	0.0375551	0.0309208	0.0909508	0.0654166	0		0.090785	0.2833		1.2995
ENSMUSG00000079889	Gm11951	11	predicted gene 11951 [Source:MGI Symbol;Acc:MGI:3650315]		0.104418	0	0.0578426	0	0	0.0505804	0	0.0730189	0.0601198	0.0589457	0	0.0713097
ENSMUSG00002075304	Gm56423	11	predicted gene, 56423 [Source:MGI Symbol;Acc:MGI:6849304]		0	0	0	0	0	0	0	0	0	0	0	0
ENSMUSG00002076556	Gm56424	11	predicted gene, 56424 [Source:MGI Symbol;Acc:MGI:6849306]		0	0	0	0	0	0	0	0	0	0	0	0
ENSMUSG00002076847	Gm56425	11	predicted gene, 56425 [Source:MGI Symbol;Acc:MGI:6849308]		0	0	0	0	0	0	0	0	0	0	0	0
ENSMUSG00002075685	Gm56426	11	predicted gene, 56426 [Source:MGI Symbol;Acc:MGI:6849310]		0	0	0	0	0	0	0	0	0	0	0	0
ENSMUSG00002076258	Gm56427	11	predicted gene, 56427 [Source:MGI Symbol;Acc:MGI:6849312]		0	0	0	0	0	0	0	0	0	0	0	0
ENSMUSG00000082897	Gm11982	11	predicted gene 11982 [Source:MGI Symbol;Acc:MGI:3650518]		0	0	0	0	0	0	0	0	0	0	0	0
ENSMUSG00000082333	Gm11984	11	predicted gene 11984 [Source:MGI Symbol;Acc:MGI:3650611]		0	0	0	0	0	0	0	0	0	0	0	0
ENSMUSG00000099102	Gm11983	11	predicted gene 11983 [Source:MGI Symbol;Acc:MGI:3650519]		0.0221804	0.0488838	0	0.0405686	0	0.0107443	0.0341867	0.0155107	0.038312	0	0.0270178	0.0302952		0.0309616	0.76418		0.245188
ENSMUSG00000099902	Gm12115	11	predicted gene 12115 [Source:MGI Symbol;Acc:MGI:3652288]		0.30204	0.221891	0.334633	0.0613824	0.274997	0.341389	0.155179	0.0704053	0.289839	0.341015	0.245276	0.343786		-0.0280254	0.8457		-0.0939073
ENSMUSG00000040610	Tlx3	11	T cell leukemia, homeobox 3 [Source:MGI Symbol;Acc:MGI:1351209]	27140	0.0293568	0.0431334	0.0325247	0.0536946	0	0.0568823	0	0.0615874	0	0	0.0178797	0		-0.118637	0.195405		-1.45667
ENSMUSG00000087501	Gm12116	11	predicted gene 12116 [Source:MGI Symbol;Acc:MGI:3652289]		0	0	0	0	0	0.00787009	0	0	0	0	0	0
ENSMUSG00000098456	Gm12117	11	predicted gene 12117 [Source:MGI Symbol;Acc:MGI:3652019]		0.0229612	0.168682	0.0508779	0	0.0627162	0.111225	0.141561	0	0.105762	0.0259241	0.0559378	0.0627234		-0.00500028	0.964903		-0.0942483
ENSMUSG00000018925	Heatr9	11	HEAT repeat containing 9 [Source:MGI Symbol;Acc:MGI:3650286]	629303	0	0	0	0	0	0.0232535	0	0	0	0	0	0
ENSMUSG00000119339	Gm23247	11	predicted gene, 23247 [Source:MGI Symbol;Acc:MGI:5453024]	115487838	0	0	0	0	0	0	0	0	0	0	0	0
ENSMUSG00000035042	Ccl5	11	chemokine (C-C motif) ligand 5 [Source:MGI Symbol;Acc:MGI:98262]	20304	0	0	0.0373206	0.0410747	0	0.0652699	0.0346132	0.141338	0.0387899	0	0.0820645	0.0460097		0.0788354	0.357354		1.2518
ENSMUSG00000051832	E230016K23Rik	11	RIKEN cDNA E230016K23 gene [Source:MGI Symbol;Acc:MGI:3041204]	100504464	0.0105199	0.0463699	0.0349652	0	0.014367	0.0101917	0.0216191	0.0441391	0.0242278	0.0237546	0.0256284	0.0431059		0.0944752	0.417334		0.633958
ENSMUSG00000000982	Ccl3	11	chemokine (C-C motif) ligand 3 [Source:MGI Symbol;Acc:MGI:98260]	20302	0	0.172646	0.227821	0.107459	0.240712	0.256137	0.0301849	0.0821701	0.169136	0.0663331	0	0		-0.199654	0.0836804		-1.52165
ENSMUSG00000018930	Ccl4	11	chemokine (C-C motif) ligand 4 [Source:MGI Symbol;Acc:MGI:98261]	20303	0.17047	0.0500936	0.037773	0.0415726	0.0465621	0.066061	0	0	0	0	0.0415296	0		-0.164471	0.0486672		-3.31535
ENSMUSG00000083664	Gm11433	11	predicted gene 11433 [Source:MGI Symbol;Acc:MGI:3651026]		0	0	0	0	0	0	0	0	0	0	0	0
ENSMUSG00000083932	Atp5k-ps3	11	ATP synthase, H+ transporting, mitochondrial F1F0 complex, subunit E, pseudogene 3 [Source:MGI Symbol;Acc:MGI:107266]		0	0	0	0	0	0	0	0	0	0	0	0
ENSMUSG00000081449	Gm11432	11	predicted gene 11432 [Source:MGI Symbol;Acc:MGI:3650046]		0	0	0	0	0	0	0	0	0	0	0	0
ENSMUSG00000080927	Gm11430	11	predicted gene 11430 [Source:MGI Symbol;Acc:MGI:3649771]		0	0	0	0	0	0	0	0	0	0	0	0
ENSMUSG00000081906	Rpl9-ps1	11	ribosomal protein L9, pseudogene 1 [Source:MGI Symbol;Acc:MGI:3649210]		0	0	0	0	0	0.075695	0	0	0.0449855	0	0.047586	0.106717
ENSMUSG00000078635	1700028N14Rik	11	RIKEN cDNA 1700028N14 gene [Source:MGI Symbol;Acc:MGI:1920530]		0	0	0	0	0.0822783	0.0291836	0.0309526	0	0	0.0680203	0	0
ENSMUSG00000085887	Arhgap27os3	11	Rho GTPase activating protein 27, opposite strand 3 [Source:MGI Symbol;Acc:MGI:3650159]	653030	0.0494731	0.109035	0.0822175	0.100542	0.0563044	0.0878716	0	0	0	0	0.0100438	0		-0.716561	2.81022e-07		-5.5927
ENSMUSG00000085733	Arhgap27os1	11	Rho GTPase activating protein 27, opposite strand 1 [Source:MGI Symbol;Acc:MGI:3705097]		0.170654	0.10746	0.270099	0.653992	0.133179	0.236188	0.100202	0.306869	0.280733	0.3303	0.296961	0.166492		-0.0322781	0.836426	0.909954	-0.0845641
ENSMUSG00002075890	Gm56433	11	predicted gene, 56433 [Source:MGI Symbol;Acc:MGI:6849324]		0.489174	0.479156	0.361307	0.198826	0	0.78986	0.502644	0	0.751062	0.368197	0.19862	0.445427		-0.00700248	0.950631		-0.0352228
ENSMUSG00000072902	Gm10435	11	predicted gene 10435 [Source:MGI Symbol;Acc:MGI:3642820]		0.0234559	0	0	0.00953368	0	0.00757476	0.0160678	0.0218702	0	0.00882752	0.00952382	0.0640747		0.110364	0.22409		1.54971
ENSMUSG00000080152	H3f4	11	H3.4 histone, cluster member [Source:MGI Symbol;Acc:MGI:3651326]	382523	0.058752	0.172646	0.358005	0.358197	0.160475	0.199218	0.211294	0.0821701	0.0338272	0.0994997	0.250479	0.12037		-0.173362	0.226006		-0.721499
ENSMUSG00000080712	H2bc26-ps	11	H2B clustered histone 26, pseudogene [Source:MGI Symbol;Acc:MGI:1922442]	382522	0.354362	0.173553	0.327168	0.432093	0.161317	0.572182	0.303433	0.413007	0.612086	0.466769	0.719411	0.726012		0.211835	0.177741	0.335875	0.679355
ENSMUSG00002076393	Gm56434	11	predicted gene, 56434 [Source:MGI Symbol;Acc:MGI:6849326]		0	0	0	0	0	0	0	0	0	0	0	0
ENSMUSG00000087058	Gm12301	11	predicted gene 12301 [Source:MGI Symbol;Acc:MGI:3650426]		0	0	0	0	0	0	0	0	0	0	0	0
ENSMUSG00000097886	Gsg1l2	11	GSG1-like 2 [Source:MGI Symbol;Acc:MGI:3650209]	544792	0.0777271	0.0285507	0	0.0473885	0.106152	0.0188257	0	0.0271772	0.0223762	0	0.0710092	0.026541		-0.0868026	0.372995		-0.920669
ENSMUSG00000085652	Gm11999	11	predicted gene 11999 [Source:MGI Symbol;Acc:MGI:3650903]		0	0	0.0306644	0	0	0	0	0	0	0	0	0
ENSMUSG00000073145	Gm12000	11	predicted gene 12000 [Source:MGI Symbol;Acc:MGI:3651524]		0	0	0	0	0.0488569	0.0346584	0.0367593	0	0	0	0	0
ENSMUSG00000046095	Krt32	11	keratin 32 [Source:MGI Symbol;Acc:MGI:1309995]	16670	0.0262874	0	0.014562	0.0160268	0.0179503	0.0509349	0.0540224	0.0183827	0.0302706	0	0.0480307	0.0179524		0.0412337	0.691732		0.419422
ENSMUSG00000048013	Krt35	11	keratin 35 [Source:MGI Symbol;Acc:MGI:1858899]	53617	0	0	0	0	0	0	0	0	0	0	0	0
ENSMUSG00000083935	Gm12294	11	predicted gene 12294 [Source:MGI Symbol;Acc:MGI:3649526]		0	0	0	0.167987	0.0627162	0	0.0943739	0	0.211524	0.155544	0.0559378	0.0627234		0.0960945	0.264631		1.34741
ENSMUSG00002076772	Gm55870	11	predicted gene, 55870 [Source:MGI Symbol;Acc:MGI:6848205]		0	0	0	0	0	0	0	0	0	0	0	0
ENSMUSG00000118601	Gm53042	11	predicted gene, 53042 [Source:MGI Symbol;Acc:MGI:6388935]		0	0	0	0.0337075	0	0	0	0	0.0318325	0.0312108	0	0
ENSMUSG00000082857	Gm12293	11	predicted gene 12293 [Source:MGI Symbol;Acc:MGI:3650726]		0	0	0	0	0	0	0	0.106682	0	0	0	0
ENSMUSG00000020542	Myocd	11	myocardin [Source:MGI Symbol;Acc:MGI:2137495]	214384	0.0176003	0.0129299	0.043874	0.021461	0	0.0170513	0.0226062	0.0676931	0.0202672	0.0248393	0.0321582	0.0300494		0.187041	0.194771		0.795317
ENSMUSG00002075548	Gm56393	11	predicted gene, 56393 [Source:MGI Symbol;Acc:MGI:6849244]		0	0	0	0	0	0	0	0	0	0	0	0
ENSMUSG00000038994	H1f9	11	H1.9 linker histone [Source:MGI Symbol;Acc:MGI:2136691]	54388	0	0	0	0.0317569	0	0	0	0	0	0	0	0
ENSMUSG00000087630	Gm11513	11	predicted gene 11513 [Source:MGI Symbol;Acc:MGI:3649561]	102640343	0.0599254	0.0880473	0.033196	0	0.12276	0.0290282	0.123151	0.0838113	0.103509	0	0.0364974	0		0.0128937	0.901125		0.0523532
ENSMUSG00000001510	Dlx3	11	distal-less homeobox 3 [Source:MGI Symbol;Acc:MGI:94903]	13393	0	0	0.0286883	0	0	0	0.0443452	0.0241436	0.0298178	0.00974515	0.0420553	0.0235784		0.215068	0.031778		2.58893
ENSMUSG00000083548	Gm11514	11	predicted gene 11514 [Source:MGI Symbol;Acc:MGI:3649789]		0	0	0	0	0	0	0	0	0	0	0	0
ENSMUSG00000085992	Gm11515	11	predicted gene 11515 [Source:MGI Symbol;Acc:MGI:3649766]		0	0.0471637	0.0355637	0.117423	0.131516	0.0310986	0.0329837	0.0897893	0.110892	0.108726	0	0		-0.00253457	0.979265		-0.0793927
ENSMUSG00000020872	Tac4	11	tachykinin 4 [Source:MGI Symbol;Acc:MGI:1931130]	93670	0	0	0.0199282	0.0438656	0.0245651	0	0	0	0.0207128	0	0.0219101	0
ENSMUSG00000085509	Gm11521	11	predicted gene 11521 [Source:MGI Symbol;Acc:MGI:3651772]		0	0	0	0	0.0934072	0	0	0	0	0	0	0.0934179
ENSMUSG00000119939	Gm38659	11	predicted gene, 38659 [Source:MGI Symbol;Acc:MGI:5621544]		0	0	0	0	0	0	0	0	0	0	0	0
ENSMUSG00002076666	Gm55885	11	predicted gene, 55885 [Source:MGI Symbol;Acc:MGI:6848235]		0	0	0	0	0	0	0	0	0	0	0	0
ENSMUSG00000086826	Gm11739	11	predicted gene 11739 [Source:MGI Symbol;Acc:MGI:3650571]		0	0	0.0344816	0	0	0	0	0	0	0	0	0
ENSMUSG00000081318	Rpl36-ps1	11	ribosomal protein L36, pseudogene 1 [Source:MGI Symbol;Acc:MGI:3651798]		0	0	0	0	0	0	0	0	0	0	0	0
ENSMUSG00000100779	Gm29292	11	predicted gene 29292 [Source:MGI Symbol;Acc:MGI:5579998]		0.029376	0	0	0	0	0.0284597	0.0603697	0.0410851	0.0676544	0.0331666	0.0715654	0
ENSMUSG00000083314	Gm11742	11	predicted gene 11742 [Source:MGI Symbol;Acc:MGI:3651801]		0	0	0	0	0	0	0	0	0	0	0	0
ENSMUSG00000120017	Gm57328	11	predicted gene, 57328 [Source:MGI Symbol;Acc:MGI:7338569]		0.098048	0	0.0543141	0.179333	0	0.0474949	0.201495	0	0	0.0553499	0	0		-0.0274255	0.708401		-0.584708
ENSMUSG00000120110	Gm57329	11	predicted gene, 57329 [Source:MGI Symbol;Acc:MGI:7338571]		0.042861	0	0	0.0522627	0	0.20762	0.0440411	0.0599451	0.0987111	0.0483916	0.104417	0.0585419		0.02965	0.748598		0.45474
ENSMUSG00000120147	Gm57331	11	predicted gene, 57331 [Source:MGI Symbol;Acc:MGI:7338575]		0	0	0	0	0	0	0	0	0	0	0	0
ENSMUSG00000120190	Gm57332	11	predicted gene, 57332 [Source:MGI Symbol;Acc:MGI:7338577]		0	0	0	0	0	0	0	0	0	0	0	0
ENSMUSG00000120238	Gm57333	11	predicted gene, 57333 [Source:MGI Symbol;Acc:MGI:7338579]		0.107152	0	0.118715	0.326642	0	0.0519051	0	0	0	0	0	0
ENSMUSG00000120247	Gm57334	11	predicted gene, 57334 [Source:MGI Symbol;Acc:MGI:7338581]		0	0	0.0445182	0	0	0	0	0	0	0	0.0244728	0
ENSMUSG00000120286	Gm57335	11	predicted gene, 57335 [Source:MGI Symbol;Acc:MGI:7338583]		0.0852349	0.062617	0.0708243	0.207863	0	0.0206441	0	0.0894067	0.0981502	0	0.025956	0.0582093		-0.0821221	0.431954		-0.711853
ENSMUSG00000120370	Gm57338	11	predicted gene, 57338 [Source:MGI Symbol;Acc:MGI:7338589]		0	0	0	0	0	0	0	0	0	0	0	0
ENSMUSG00000085421	4732490B19Rik	11	RIKEN cDNA 4732490B19 gene [Source:MGI Symbol;Acc:MGI:2442884]	319871	0	0	0.0203844	0	0.0125638	0.00891257	0	0	0	0.0103866	0.0224117	0.0125652
ENSMUSG00000120410	Gm36411	11	predicted gene, 36411 [Source:MGI Symbol;Acc:MGI:5595570]		0.114806	0.0937125	0.183726	0.0933263	0.243897	0.0988669	0.131075	0.0535224	0.0881349	0.115218	0.0466149	0.0174232		-0.265524	0.0860545	0.195778	-0.882277
ENSMUSG00000120416	Gm57340	11	predicted gene, 57340 [Source:MGI Symbol;Acc:MGI:7338593]		0	0	0.013827	0	0	0	0	0	0.0143714	0	0	0
ENSMUSG00000120452	Gm57342	11	predicted gene, 57342 [Source:MGI Symbol;Acc:MGI:7338597]		0	0	0	0	0	0	0	0	0	0.0653941	0	0
ENSMUSG00000119952	Gm31005	11	predicted gene, 31005 [Source:MGI Symbol;Acc:MGI:5590164]		0.0330912	0.0972405	0	0	0	0.0961771	0.0340024	0	0.0762107	0	0.0806163	0		-0.0117096	0.873625		-0.242005
ENSMUSG00000120478	Gm57344	11	predicted gene, 57344 [Source:MGI Symbol;Acc:MGI:7338601]		0	0	0	0	0	0	0	0	0.0228498	0	0	0
ENSMUSG00000120505	Gm57347	11	predicted gene, 57347 [Source:MGI Symbol;Acc:MGI:7338607]		0	0	0	0	0	0	0	0	0	0	0	0
ENSMUSG00000086750	Gm11770	11	predicted gene 11770 [Source:MGI Symbol;Acc:MGI:3651450]		0.0433843	0.0424958	0.0320439	0.0176336	0.01975	0.0140104	0.0445789	0.060677	0.0499582	0.0489825	0.0528462	0.0197522		0.118543	0.339689		0.697887
ENSMUSG00000120536	Gm57348	11	predicted gene, 57348 [Source:MGI Symbol;Acc:MGI:7338609]		0.0265667	0	0	0	0	0.0514761	0	0.111468	0.0611845	0	0	0
ENSMUSG00000086646	Platr20	11	pluripotency associated transcript 20 [Source:MGI Symbol;Acc:MGI:1918547]	71297	0	0	0	0	0	0.0117711	0.037454	0	0.0139912	0.0274358	0.0443999	0
ENSMUSG00000120287	Gm57351	11	predicted gene, 57351 [Source:MGI Symbol;Acc:MGI:7338615]		0.113265	0.110945	0.125487	0.322258	0.154686	0.109732	0.0387946	0	0.173904	0.127881	0.0459892	0.206272		-0.117106	0.359528		-0.654368
ENSMUSG00000120650	Gm36874	11	predicted gene, 36874 [Source:MGI Symbol;Acc:MGI:5596033]	102640927	0.128217	0.282579	0.142052	0.390854	0	0.186326	0	0	0	0	0	0		-0.207743	0.0135599		#NAME?
ENSMUSG00000120346	Gm57353	11	predicted gene, 57353 [Source:MGI Symbol;Acc:MGI:7338619]		0.133411	0.108899	0.0821152	0.307276	0.161955	0.229778	0.0913897	0.124392	0.085348	0.234307	0.162507	0.0809868		-0.16201	0.320037	0.502631	-0.399712
ENSMUSG00000120202	Gm57355	11	predicted gene, 57355 [Source:MGI Symbol;Acc:MGI:7338623]		0	0	0.0514024	0	0	0	0	0.064889	0	0.078574	0	0.031685
ENSMUSG00000120703	Gm39816	11	predicted gene, 39816 [Source:MGI Symbol;Acc:MGI:5622701]		0	0	0	0.0314295	0	0	0	0.0360494	0	0.0291015	0	0
ENSMUSG00000120712	Gm57357	11	predicted gene, 57357 [Source:MGI Symbol;Acc:MGI:7338627]		0	0	0	0	0	0	0	0	0	0	0	0
ENSMUSG00000120714	Gm57358	11	predicted gene, 57358 [Source:MGI Symbol;Acc:MGI:7338629]		0	0.244449	0	0.0507171	0.056804	0.080592	0.0427386	0	0.191583	0	0	0		-0.0422263	0.576126		-0.861885
ENSMUSG00000120103	Gm57359	11	predicted gene, 57359 [Source:MGI Symbol;Acc:MGI:7338631]		0	0.0257892	0	0	0	0	0	0	0.0202119	0	0.0427606	0
ENSMUSG00000110636	Gm39397	11	predicted gene, 39397 [Source:MGI Symbol;Acc:MGI:5622282]		0.243265	0	0.134758	0.0988754	0.221484	0.157118	0	0.453638	0.186751	0.366207	0.0987731	0.166132		0.0868504	0.484627		0.561954
ENSMUSG00000086733	Gm11685	11	predicted gene 11685 [Source:MGI Symbol;Acc:MGI:3651603]		0	0	0	0	0.0169784	0.0120443	0	0	0.0143158	0	0	0.0339608
ENSMUSG00000085152	Gm11496	11	predicted gene 11496 [Source:MGI Symbol;Acc:MGI:3649410]		0.087443	0.0428261	0.129172	0.0710827	0.0398069	0.0282385	0	0.0407657	0.100693	0.0658176	0.0710092	0		-0.0609111	0.567117		-0.513737
ENSMUSG00000120449	Gm53660	11	predicted gene, 53660 [Source:MGI Symbol;Acc:MGI:6722365]		0	0	0	0	0	0	0	0.0325788	0	0	0	0
ENSMUSG00000120781	Gm57360	11	predicted gene, 57360 [Source:MGI Symbol;Acc:MGI:7338633]		0	0	0	0	0	0	0	0	0	0	0	0
ENSMUSG00000120066	Gm57361	11	predicted gene, 57361 [Source:MGI Symbol;Acc:MGI:7338635]		0	0	0	0	0	0	0	0	0	0	0	0
ENSMUSG00000120792	Gm57362	11	predicted gene, 57362 [Source:MGI Symbol;Acc:MGI:7338637]		0.0882432	0	0.0651769	0	0.0401712	0.0284969	0	0.123416	0.0338714	0.0664199	0	0.0401758		0.0110695	0.900622		0.23122
ENSMUSG00000120794	Gm57363	11	predicted gene, 57363 [Source:MGI Symbol;Acc:MGI:7338639]		0	0	0.0831005	0.365839	0.102437	0.145334	0	0	0	0	0	0
ENSMUSG00000120024	Gm53692	11	predicted gene, 53692 [Source:MGI Symbol;Acc:MGI:6722429]		0.0270294	0.0595707	0.0449192	0.0164792	0.0369141	0.0654659	0	0	0	0	0	0		-0.260236	0.00520792		#NAME?
ENSMUSG00000120756	Gm32046	11	predicted gene, 32046 [Source:MGI Symbol;Acc:MGI:5591205]	102634469	0	0	0	0	0.0392979	0.0278774	0	0	0	0	0	0
ENSMUSG00000120851	Gm57366	11	predicted gene, 57366 [Source:MGI Symbol;Acc:MGI:7338645]		0.144707	0	0.120242	0.0882248	0.0494067	0.0350485	0	0	0.166634	0.08169	0	0.197649		-0.00146066	0.98768		0.0314254
ENSMUSG00000120866	Gm57368	11	predicted gene, 57368 [Source:MGI Symbol;Acc:MGI:7338649]		0	0	0	0	0	0	0	0	0	0	0	0
ENSMUSG00000120867	Gm57369	11	predicted gene, 57369 [Source:MGI Symbol;Acc:MGI:7338651]		0	0	0	0	0	0	0	0	0	0	0	0
ENSMUSG00000119956	Gm57370	11	predicted gene, 57370 [Source:MGI Symbol;Acc:MGI:7338653]		0.0908254	0	0	0	0.0620201	0.0879925	0.0699948	0.031757	0	0.128182	0.0553169	0.0620272		0.048558	0.630784		0.508861
ENSMUSG00000087452	Gm11998	11	predicted gene 11998 [Source:MGI Symbol;Acc:MGI:3650897]	102631513	0.00913973	0.0134288	0.0607559	0.0334337	0.0124821	0.0265639	0	0	0	0	0	0.0249671		-0.185111	0.0447497		-2.65091
ENSMUSG00000120888	Gm11538	11	predicted gene 11538 [Source:MGI Symbol;Acc:MGI:3649911]	432593	0	0	0	0	0	0	0	0	0	0	0	0
ENSMUSG00000120889	Gm57371	11	predicted gene, 57371 [Source:MGI Symbol;Acc:MGI:7338655]		0.0554237	0.0814329	0.245617	0.135162	0.151384	0	0.0569498	0	0.127644	0.187726	0	0.227102		-0.0142265	0.88588		-0.162275
ENSMUSG00000120096	Gm35117	11	predicted gene, 35117 [Source:MGI Symbol;Acc:MGI:5594276]		0.25529	0.160754	0.161622	0	0.0996141	0	0.149897	0.0510067	0	0	0	0.0996256		-0.118739	0.24324		-1.2023
ENSMUSG00000085502	Gm12320	11	predicted gene 12320 [Source:MGI Symbol;Acc:MGI:3649512]	102635935	0.0373168	0.0274144	0.0206718	0.113756	0.127409	0.162688	0.0766886	0	0.107428	0	0.0227276	0.0254846		-0.134137	0.234308		-1.06198
ENSMUSG00000103376	Gm37179	11	predicted gene, 37179 [Source:MGI Symbol;Acc:MGI:5610407]		0	0	0	0	0	0	0	0	0	0	0	0
ENSMUSG00000078706	Gm53	11	predicted gene 53 [Source:MGI Symbol;Acc:MGI:2684899]		0	0	0	0	0	0	0	0	0	0	0	0
ENSMUSG00000119957	Gm57374	11	predicted gene, 57374 [Source:MGI Symbol;Acc:MGI:7338661]		0.107478	0.114848	0.151551	0.047656	0.133439	0.0473299	0.130517	0.0546611	0.0900101	0.110315	0.0595083	0.133454		-0.0162434	0.919614	0.958675	-0.0695152
ENSMUSG00000120942	Gm57375	11	predicted gene, 57375 [Source:MGI Symbol;Acc:MGI:7338663]		0	0	0	0	0	0	0	0	0	0	0	0
ENSMUSG00000084844	Hoxb3os	11	homeobox B3 and homeobox B2, opposite strand [Source:MGI Symbol;Acc:MGI:103211]		0	0	0	0	0	0	0	0	0	0	0	0
ENSMUSG00000120956	Gm57377	11	predicted gene, 57377 [Source:MGI Symbol;Acc:MGI:7338667]		0	0.038002	0	0	0	0	0	0	0	0	0	0
ENSMUSG00000120186	Gm57378	11	predicted gene, 57378 [Source:MGI Symbol;Acc:MGI:7338669]		0	0.0289254	0	0.0240052	0	0.0190727	0	0.0275338	0.0453397	0.0222271	0	0.0268893
ENSMUSG00000120165	Gm57379	11	predicted gene, 57379 [Source:MGI Symbol;Acc:MGI:7338671]		0	0	0	0	0	0	0	0	0	0	0	0
ENSMUSG00000120966	Gm57380	11	predicted gene, 57380 [Source:MGI Symbol;Acc:MGI:7338673]		0	0	0	0	0	0	0	0	0	0	0	0
ENSMUSG00000120559	Gm57381	11	predicted gene, 57381 [Source:MGI Symbol;Acc:MGI:7338675]		0	0	0	0	0	0	0.0177041	0	0	0	0	0
ENSMUSG00000111713	Gm20234	11	predicted gene, 20234 [Source:MGI Symbol;Acc:MGI:5012419]		0.0313835	0	0.0347701	0.0765354	0.0428605	0	0.0322477	0	0	0	0.0382281	0.0857308
ENSMUSG00000120993	Gm57384	11	predicted gene, 57384 [Source:MGI Symbol;Acc:MGI:7338681]		0	0	0	0	0	0	0.0389253	0	0	0	0	0
ENSMUSG00000086917	Gm11630	11	predicted gene 11630 [Source:MGI Symbol;Acc:MGI:3650475]		0.0455506	0	0.201864	0.166627	0.124417	0.0882597	0.140415	0	0	0	0.11097	0.0622156		-0.0879246	0.358442		-1.00868
ENSMUSG00000085772	D630024D03Rik	11	RIKEN cDNA D630024D03 gene [Source:MGI Symbol;Acc:MGI:3041224]	414116	0.0917379	0.0385111	0.0871176	0.0639206	0.0536942	0.0253933	0.0807977	0.128304	0	0.0147965	0.0159636	0.107401		-0.0196705	0.878079		-0.0742593
ENSMUSG00000121049	Gm39468	11	predicted gene, 39468 [Source:MGI Symbol;Acc:MGI:5622353]	105243583	0.402781	0.11836	0.862738	0.196453	0.440062	0.364203	0.303506	0.112665	0.0309208	0.454754	0.425208	0.330084		-0.155233	0.299016	0.479835	-0.539134
ENSMUSG00000120230	Gm57386	11	predicted gene, 57386 [Source:MGI Symbol;Acc:MGI:7338685]		0.642914	0.944622	0.427374	0.313576	0.878027	0.747434	0.264247	0.35967	0	0.145175	1.09638	0.351251		-0.159227	0.222219		-0.845926
ENSMUSG00000121072	Gm57388	11	predicted gene, 57388 [Source:MGI Symbol;Acc:MGI:7338689]		0.147072	0.475398	0.195531	0.466265	0.361541	0.199478	0.181346	0.123416	0.0338714	0.431729	0.609101	0.522285		0.0140619	0.928512	0.962911	0.0345636
ENSMUSG00000121079	Gm57389	11	predicted gene, 57389 [Source:MGI Symbol;Acc:MGI:7338691]		0.0784042	0.131655	0.0744554	0.0956025	0.0152966	0.0217025	0.046036	0.0469953	0.0128978	0.0632295	0.0545735	0.0458952		-0.142733	0.308668		-0.645538
ENSMUSG00000121102	Gm57391	11	predicted gene, 57391 [Source:MGI Symbol;Acc:MGI:7338695]		0	0	0	0	0	0	0	0	0	0	0	0
ENSMUSG00000085531	Slc36a3os	11	solute carrier family 36 (proton/amino acid symporter), member 3, opposite strand [Source:MGI Symbol;Acc:MGI:3651340]	102634079	0.0807971	0	0	0	0	0	0	0	0.04652	0.091223	0	0
ENSMUSG00000085645	Hoxb5os	11	homeobox B5 and homeobox B6, opposite strand [Source:MGI Symbol;Acc:MGI:1922645]	75395	0	0	0	0	0	0	0	0	0	0	0	0
ENSMUSG00000085132	Gm12265	11	predicted gene 12265 [Source:MGI Symbol;Acc:MGI:3651913]		0	0	0	0.0372292	0	0	0.0313726	0	0	0.0344716	0	0
ENSMUSG00000121021	Gm57394	11	predicted gene, 57394 [Source:MGI Symbol;Acc:MGI:7338701]		0.477919	0.292582	0.705987	0.145688	0.217564	0.424428	0.409232	0.334207	0.183445	0.404691	0.533637	0.217589		-0.0506748	0.747712	0.853399	-0.133994
ENSMUSG00000051008	4930412M03Rik	11	RIKEN cDNA 4930412M03 gene [Source:MGI Symbol;Acc:MGI:2443570]	100504140	0	0	0	0.0240684	0.026957	0.0764917	0	0	0.0227295	0	0	0.0269601
ENSMUSG00000120384	Gm53681	11	predicted gene, 53681 [Source:MGI Symbol;Acc:MGI:6722407]		0.0833408	0	0.030778	0	0	0	0	0	0	0	0	0
ENSMUSG00000121213	Gm39606	11	predicted gene, 39606 [Source:MGI Symbol;Acc:MGI:5622491]		0	0	0	0	0	0	0	0	0	0	0	0
ENSMUSG00000121217	Gm57396	11	predicted gene, 57396 [Source:MGI Symbol;Acc:MGI:7338705]		0.116591	0.0856522	0	0	0	0	0	0	0	0	0.142018	0.238869
ENSMUSG00000085844	Gm11690	11	predicted gene 11690 [Source:MGI Symbol;Acc:MGI:3652329]		0	0	0.0267061	0.0293925	0	0	0	0	0	0.0136077	0	0
ENSMUSG00000121109	Gm57397	11	predicted gene, 57397 [Source:MGI Symbol;Acc:MGI:7338707]		0.650347	0.254811	0.28821	0.264335	0.177636	0.336033	0.311852	0.0606381	0.199704	0.93007	0.47531	0.769843		0.123001	0.410786	0.591263	0.464952
ENSMUSG00000121029	Gm57398	11	predicted gene, 57398 [Source:MGI Symbol;Acc:MGI:7338709]		0.016377	0	0	0.0399388	0.0447321	0	0.0168279	0.0229048	0	0	0	0.0223686
ENSMUSG00000086481	Gm11707	11	predicted gene 11707 [Source:MGI Symbol;Acc:MGI:3651836]		0.0348328	0	0	0.0424736	0	0	0.035792	0	0	0	0.0212148	0
ENSMUSG00000086298	Gm11716	11	predicted gene 11716 [Source:MGI Symbol;Acc:MGI:3649215]		0.0777271	0.114203	0.0861146	0.142165	0.212304	0.112954	0.439271	0.163063	0.134257	0	0.142018	0.106164		0.0774832	0.542766		0.39168
ENSMUSG00000121240	Gm34726	11	predicted gene, 34726 [Source:MGI Symbol;Acc:MGI:5593885]		0	0	0.0564883	0	0.0232107	0.0164654	0	0	0	0	0.0207021	0.0232134
ENSMUSG00000121245	Gm57401	11	predicted gene, 57401 [Source:MGI Symbol;Acc:MGI:7338715]		0.213627	0	0.0788929	0	0	0.137976	0	0	0.0819989	0	0	0
ENSMUSG00000121246	Gm57405	11	predicted gene, 57405 [Source:MGI Symbol;Acc:MGI:7338723]		0	0	0	0	0	0	0	0	0	0	0	0
ENSMUSG00000085888	Gm12224	11	predicted gene 12224 [Source:MGI Symbol;Acc:MGI:3651369]	108167900	0.029804	0	0	0.145366	0	0.0577487	0.0306246	0	0	0.0336498	0.036304	0
ENSMUSG00000120610	Gm57406	11	predicted gene, 57406 [Source:MGI Symbol;Acc:MGI:7338725]		0	0	0.0171932	0	0	0	0	0	0	0.0876055	0.0756125	0.0211962		0.115357	0.101444		3.41013
ENSMUSG00000121249	Gm57407	11	predicted gene, 57407 [Source:MGI Symbol;Acc:MGI:7338727]		0	0	0	0	0	0	0	0	0	0	0	0
ENSMUSG00000087113	Gm11714	11	predicted gene 11714 [Source:MGI Symbol;Acc:MGI:3649214]	108167930	0	0	0.0269224	0	0	0	0	0	0	0	0	0.0663812
ENSMUSG00000120674	Gm33440	11	predicted gene, 33440 [Source:MGI Symbol;Acc:MGI:5592599]		0.0177461	0	0	0	0	0	0	0	0	0	0	0
ENSMUSG00000120117	Gm57408	11	predicted gene, 57408 [Source:MGI Symbol;Acc:MGI:7338729]		0.120816	0.110945	0.0669266	0.165732	0.0618744	0.014631	0.0620714	0.0422432	0.104342	0.0511522	0.110374	0.103136		-0.0452873	0.752155		-0.19433
ENSMUSG00000085246	Gm15893	11	predicted gene 15893 [Source:MGI Symbol;Acc:MGI:3801832]		0.0273747	0	0.0202191	0.200277	0.0623093	0.0176806	0.0468808	0	0.0105076	0.0515117	0.11115	0.0747798		-0.0266102	0.838171		-0.15151
ENSMUSG00000121252	Gm57410	11	predicted gene, 57410 [Source:MGI Symbol;Acc:MGI:7338733]		0.0515707	0.0757718	0.0761808	0.020961	0.0469533	0.0666162	0.0706542	0.0721264	0.03959	0.0194084	0.0837572	0.0469587		-0.00802912	0.951448		-0.0353674
ENSMUSG00000086584	Gm12002	11	predicted gene 12002 [Source:MGI Symbol;Acc:MGI:3651521]		0.060948	0.0537298	0.18907	0.178361	0.0166473	0.118094	0.0250505	0.0511449	0.0842199	0.0825751	0.0445442	0.0332985		-0.227783	0.108838	0.235023	-0.942577
ENSMUSG00000121253	Gm57413	11	predicted gene, 57413 [Source:MGI Symbol;Acc:MGI:7338739]		0	0	0	0	0	0	0	0	0	0	0	0
ENSMUSG00000120678	Gm30786	11	predicted gene, 30786 [Source:MGI Symbol;Acc:MGI:5589945]	102632808	0.0366631	0	0.0304646	0.0223527	0.0375531	0.0266397	0.0282545	0.0384576	0	0.0620911	0.0334944	0.0250383		0.041137	0.741146		0.269795
ENSMUSG00000120364	Gm57414	11	predicted gene, 57414 [Source:MGI Symbol;Acc:MGI:7338741]		0	0	0	0	0	0.0113042	0	0	0.00671808	0	0	0.0079685
ENSMUSG00000121165	Gm57415	11	predicted gene, 57415 [Source:MGI Symbol;Acc:MGI:7338743]		0.215674	0.105629	0.0796491	0.0876611	0	0	0.147742	0	0	0.081168	0	0
ENSMUSG00000121254	Gm34793	11	predicted gene, 34793 [Source:MGI Symbol;Acc:MGI:5593952]		0	0	0	0	0	0	0	0	0	0	0	0
ENSMUSG00000044061	Or2w25	11	olfactory receptor family 2 subfamily W member 25 [Source:MGI Symbol;Acc:MGI:3030059]	257886	0	0	0	0	0	0	0	0	0	0	0	0
ENSMUSG00000121121	Gm57392	11	predicted gene, 57392 [Source:MGI Symbol;Acc:MGI:7338697]		0.138901	0.102042	0.076945	0.084685	0.284546	0.0672844	0.071363	0.194266	0.319897	0.156825	0.169195	0.284579		0.0972552	0.406308		0.665072
ENSMUSG00000005202	Shbg	11	sex hormone binding globulin [Source:MGI Symbol;Acc:MGI:98295]	20415	0.0158576	0.0465987	0.0351377	0	0.0216568	0	0.0162943	0	0.0182605	0.0179039	0	0
ENSMUSG00000083485	Gm12308	11	predicted gene 12308 [Source:MGI Symbol;Acc:MGI:3650268]		0	0.0849917	0	0	0	0	0	0	0	0.19593	0	0
ENSMUSG00000083300	Gm12309	11	predicted gene 12309 [Source:MGI Symbol;Acc:MGI:3650270]		0	0	0	0	0	0	0	0.172918	0	0	0	0
ENSMUSG00000080573	Mir467f	11	microRNA 467f [Source:MGI Symbol;Acc:MGI:3783379]	100316749	0	0	0	0	0	0	0	0	0	0	0	0
ENSMUSG00000041287	Sox15	11	SRY (sex determining region Y)-box 15 [Source:MGI Symbol;Acc:MGI:98363]	20670	0.365886	0.153597	0.144774	0.191205	0.392614	0.329154	0.187981	0.146207	0.0300948	0.118028	0.127338	0		-0.361219	0.0145971	0.047754	-1.38736
ENSMUSG00000088752	Mir1934	11	microRNA 1934 [Source:MGI Symbol;Acc:MGI:3836971]	100316840	0	0	0.600727	0.330577	0	0.787957	0	0	0	0	0	0
ENSMUSG00000065862	Gm24029	11	predicted gene, 24029 [Source:MGI Symbol;Acc:MGI:5453806]	115487878	0	0	0	0	0	0	0	0	0	0	0	0
ENSMUSG00000119662	Gm22988	11	predicted gene, 22988 [Source:MGI Symbol;Acc:MGI:5452765]	115487654	0	0	0	0	0	0	0	0	0	0	0	0
ENSMUSG00000085890	Tnfsf13os	11	tumor necrosis factor (ligand) superfamily, member 13, opposite strand [Source:MGI Symbol;Acc:MGI:1919587]		0.082728	0.121551	0.0305517	0.0336249	0	0.133579	0	0.115703	0.0317545	0.249074	0.10077	0.112994		0.0761156	0.505784		0.585835
ENSMUSG00000081333	Gm12307	11	predicted gene 12307 [Source:MGI Symbol;Acc:MGI:3651667]		0	0	0	0	0.104173	0	0	0	0	0	0	0
ENSMUSG00000018776	Slc35g3	11	solute carrier family 35, member G3 [Source:MGI Symbol;Acc:MGI:1927128]	56293	0	0	0.015408	0.0169579	0	0.026947	0.0142902	0	0	0.0157019	0.0169404	0.0379907
ENSMUSG00000089876	Tmem102	11	transmembrane protein 102 [Source:MGI Symbol;Acc:MGI:1921591]	380705	0.0582049	0.0513116	0.0515885	0.0141945	0.0317961	0.0451115	0.0358845	0	0	0.0920016	0	0.0635996		-0.0542855	0.628354		-0.419926
ENSMUSG00000109737	Spem3	11	SPEM family member 3 [Source:MGI Symbol;Acc:MGI:5622451]	105243794	0	0	0	0	0	0	0	0	0	0	0	0
ENSMUSG00000044084	Spem2	11	SPEM family member 2 [Source:MGI Symbol;Acc:MGI:1918293]	108803	0	0	0.0152013	0	0	0	0	0	0	0	0	0
ENSMUSG00000001583	Tnk1	11	tyrosine kinase, non-receptor, 1 [Source:MGI Symbol;Acc:MGI:1930958]	83813	0.0486004	0.0476051	0.0358966	0.0395075	0.0331868	0.0156948	0.0416156	0.0339861	0.0186549	0.0365811	0.0493332	0.0110635		-0.043887	0.755502		-0.217894
ENSMUSG00000094845	Tmem95	11	transmembrane protein 95 [Source:MGI Symbol;Acc:MGI:3779488]	100503361	0.0188617	0.0831394	0.0626911	0.0229991	0.0257594	0.0548201	0.0387621	0.158279	0.0651592	0.0212956	0	0.0257624		0.0243198	0.833903		0.193245
ENSMUSG00000104996	Mir6924	11	microRNA 6924 [Source:MGI Symbol;Acc:MGI:5562732]	102466208	0	0	0	0	0	0	0	0	0	0	0	0
ENSMUSG00000120184	Gm57376	11	predicted gene, 57376 [Source:MGI Symbol;Acc:MGI:7338665]		0.351172	0.19845	0.119713	0.0988161	0.110676	0.183195	0.166542	0.188903	0.186639	0.152495	0.131618	0.147585		-0.0495485	0.747348	0.853135	-0.136267
ENSMUSG00000088015	Mir1932	11	microRNA 1932 [Source:MGI Symbol;Acc:MGI:3836969]	100316690	0	0	0	0	0	0	0	0	0	0	0	0
ENSMUSG00000083870	Gm11761	11	predicted gene 11761 [Source:MGI Symbol;Acc:MGI:3651275]		0	0	0	0	0	0	0	0	0	0	0	0
ENSMUSG00002076802	Gm55776	11	predicted gene, 55776 [Source:MGI Symbol;Acc:MGI:6848018]		0	0.413272	0	0	0	0	0	0	0.323896	0	0	0
ENSMUSG00000085081	Rptoros	11	regulatory associated protein of MTOR, complex 1, opposite strand [Source:MGI Symbol;Acc:MGI:2442055]		0	0.04998	0	0	0.0232282	0	0	0	0	0	0	0
ENSMUSG00000120604	Gm57350	11	predicted gene, 57350 [Source:MGI Symbol;Acc:MGI:7338613]		0.12731	0	0.0352619	0.194045	0.0434667	0.0616694	0	0	0	0	0	0.130415		-0.113836	0.169162		-1.83132
ENSMUSG00000086924	Gm11766	11	predicted gene 11766 [Source:MGI Symbol;Acc:MGI:3650673]		0.00745593	0.0109549	0	0.00909143	0	0.00722338	0.00766123	0	0.0085857	0.00841802	0.00908202	0.0101837
ENSMUSG00000065600	Mir338	11	microRNA 338 [Source:MGI Symbol;Acc:MGI:3619352]	723844	0.459225	0.67473	1.27195	3.35975	1.25432	0.889802	0.707804	1.60567	1.32202	1.03696	1.11876	0.627234		-0.0710469	0.616056		-0.299951
ENSMUSG00000105524	Mir3065	11	microRNA 3065 [Source:MGI Symbol;Acc:MGI:4834238]	100526518	0	0	0	0	0	0	0	0	0	0	0	0
ENSMUSG00000108735	Gm44638	11	predicted gene 44638 [Source:MGI Symbol;Acc:MGI:5753214]		0	0	0	0	0	0	0	0	0	0	0	0
ENSMUSG00000056921	Or1e34	11	olfactory receptor family 1 subfamily E member 34 [Source:MGI Symbol;Acc:MGI:3030228]	259009	0	0	0	0	0	0	0	0	0	0	0	0
ENSMUSG00000108707	Gm44575	11	predicted gene 44575 [Source:MGI Symbol;Acc:MGI:5753151]		0	0	0	0	0	0	0	0	0	0	0	0
ENSMUSG00000062186	Or1e35	11	olfactory receptor family 1 subfamily E member 35 [Source:MGI Symbol;Acc:MGI:3030229]	259007	0	0	0	0	0	0	0	0	0	0	0	0
ENSMUSG00000069816	Or1e17	11	olfactory receptor family 1 subfamily E member 17 [Source:MGI Symbol;Acc:MGI:109312]	18321	0	0	0	0	0	0	0	0	0	0	0	0
ENSMUSG00000079875	Or1e1b-ps1	11	olfactory receptor family 1 subfamily E member 1B, pseudogene 1 [Source:MGI Symbol;Acc:MGI:109313]		0	0	0	0	0	0	0	0	0	0	0	0
ENSMUSG00000057050	Or1e1f	11	olfactory receptor family 1 subfamily E member 1F [Source:MGI Symbol;Acc:MGI:3030231]	258343	0	0	0	0	0	0	0	0	0	0	0	0
ENSMUSG00000049041	Or1r1	11	olfactory receptor family 1 subfamily JRmember 1 [Source:MGI Symbol;Acc:MGI:3030232]	258705	0	0	0	0	0	0	0	0	0	0	0	0
ENSMUSG00000112920	Spata22	11	spermatogenesis associated 22 [Source:MGI Symbol;Acc:MGI:2685728]	380709	0.0529875	0.0519023	0	0.0215368	0	0.0171116	0.0544465	0.0741079	0.0203388	0.0199416	0.0645437	0.0723732		0.12685	0.245401		1.07234
ENSMUSG00000069825	Gm49340	11	predicted gene, 49340 [Source:MGI Symbol;Acc:MGI:6121532]		0	0	0	0	0	0	0	0	0	0	0	0
ENSMUSG00000062128	Or1e1	11	olfactory receptor family 1 subfamily E member 1 [Source:MGI Symbol;Acc:MGI:109315]	258925	0	0	0	0	0	0	0	0	0	0	0	0
ENSMUSG00000063881	Or1e1c	11	olfactory receptor family 1 subfamily E member 1C [Source:MGI Symbol;Acc:MGI:3030210]	258924	0	0	0	0	0	0	0	0	0	0	0	0
ENSMUSG00000069824	Or1e18-ps1	11	olfactory receptor family 1 subfamily E member 18, pseudogene 1 [Source:MGI Symbol;Acc:MGI:3030211]		0	0	0	0	0	0	0	0	0	0	0	0
ENSMUSG00000108577	Gm17811	11	predicted gene, 17811 [Source:MGI Symbol;Acc:MGI:5009996]		0	0	0	0	0	0	0	0	0	0	0	0
ENSMUSG00000069823	Or1e16	11	olfactory receptor family 1 subfamily E member 16 [Source:MGI Symbol;Acc:MGI:102698]	258923	0	0	0	0	0	0	0	0	0	0	0	0
ENSMUSG00000108673	Gm44922	11	predicted gene 44922 [Source:MGI Symbol;Acc:MGI:5753498]		0	0	0	0	0	0	0	0	0	0	0	0
ENSMUSG00000055971	Or1e19	11	olfactory receptor family 1 subfamily E member 19 [Source:MGI Symbol;Acc:MGI:3030212]	259026	0	0	0	0	0	0	0	0	0	0	0	0
ENSMUSG00000072709	Or1e21	11	olfactory receptor family 1 subfamily E member 21 [Source:MGI Symbol;Acc:MGI:3030214]	259027	0	0	0	0	0	0	0	0	0	0	0	0
ENSMUSG00000084387	Or1e20-ps1	11	olfactory receptor family 1 subfamily E member 20, pseudogene 1 [Source:MGI Symbol;Acc:MGI:3030213]		0	0	0	0	0	0	0	0	0	0	0	0
ENSMUSG00000095312	Or1e23	11	olfactory receptor family 1 subfamily E member 23 [Source:MGI Symbol;Acc:MGI:3030216]	258435	0	0	0	0	0	0	0	0	0	0	0	0
ENSMUSG00000081961	Or1e24-ps1	11	olfactory receptor family 1 subfamily E member 24, pseudogene 1 [Source:MGI Symbol;Acc:MGI:3030217]		0	0	0	0	0	0	0	0	0	0	0	0
ENSMUSG00000095095	Or1e26	11	olfactory receptor family 1 subfamily E member 26 [Source:MGI Symbol;Acc:MGI:3030219]	259025	0	0	0	0	0	0	0	0	0	0	0	0
ENSMUSG00000060335	Or1e25	11	olfactory receptor family 1 subfamily E member 25 [Source:MGI Symbol;Acc:MGI:3030218]	193053	0	0	0	0	0	0	0	0	0	0	0	0
ENSMUSG00000082338	Gm12327	11	predicted gene 12327 [Source:MGI Symbol;Acc:MGI:3651321]		0	0	0	0	0	0	0	0	0	0	0	0
ENSMUSG00000061246	Or1e27-ps1	11	olfactory receptor family 1 subfamily E member 27, pseudogene 1 [Source:MGI Symbol;Acc:MGI:3030221]		0	0	0	0	0	0	0	0	0	0	0	0
ENSMUSG00000108598	Gm44665	11	predicted gene 44665 [Source:MGI Symbol;Acc:MGI:5753241]		0	0	0	0	0	0	0	0	0	0	0	0
ENSMUSG00000080781	Or1e28-ps1	11	olfactory receptor family 1 subfamily E member 28, pseudogene 1 [Source:MGI Symbol;Acc:MGI:3030222]		0	0	0	0	0	0	0	0	0	0	0	0
ENSMUSG00000088811	Gm22381	11	predicted gene, 22381 [Source:MGI Symbol;Acc:MGI:5452158]	115487860	0	0	0	0	0	0	0	0	0	0	0	0
ENSMUSG00000070383	Or1e29	11	olfactory receptor family 1 subfamily E member 29 [Source:MGI Symbol;Acc:MGI:3030223]	259011	0	0	0	0	0	0	0	0	0	0	0	0
ENSMUSG00000069818	Or1e30	11	olfactory receptor family 1 subfamily E member 30 [Source:MGI Symbol;Acc:MGI:3030224]	258344	0	0	0	0	0	0	0	0	0	0	0	0
ENSMUSG00000070382	Or1e31	11	olfactory receptor family 1 subfamily E member 31 [Source:MGI Symbol;Acc:MGI:3030225]	258236	0	0	0	0	0	0	0	0	0	0	0	0
ENSMUSG00000061984	Or1e32	11	olfactory receptor family 1 subfamily E member 32 [Source:MGI Symbol;Acc:MGI:3030226]	259008	0	0	0	0	0	0	0	0	0	0	0	0
ENSMUSG00000081698	Gm12329	11	predicted gene 12329 [Source:MGI Symbol;Acc:MGI:3651527]		0	0	0	0	0	0	0	0	0	0	0	0
ENSMUSG00000108218	Or2y7	11	olfactory receptor family 2 subfamily Y member 7 [Source:MGI Symbol;Acc:MGI:3031206]		0	0	0	0	0	0	0	0	0	0	0	0
ENSMUSG00000072621	Slfn10-ps	11	schlafen 10, pseudogene [Source:MGI Symbol;Acc:MGI:3512288]		0	0	0	0	0	0	0	0	0	0	0	0
ENSMUSG00000121398	Slfn10-ps	11	schlafen 10, pseudogene [Source:NCBI gene (formerly Entrezgene);Acc:237887]	237887	0.00621431	0.00913056	0	0.0151549	0	0.00602048	0	0	0	0.00701618	0.00756961	0
ENSMUSG00000083161	Gm11427	11	predicted gene 11427 [Source:MGI Symbol;Acc:MGI:3651774]		0.0265354	0	0	0.016178	0	0.0128539	0	0	0	0	0	0
ENSMUSG00000121399		11	novel transcript		0	0.0836477	0	0.0347096	0.0777507	0.0137888	0.0731233	0.0398117	0.0491682	0.0160693	0.0173368	0		-0.00116929	0.990752		-0.108502
ENSMUSG00000081287	Or2av10-ps1	11	olfactory receptor family 2 subfamily AV member 10, pseudogene 1 [Source:MGI Symbol;Acc:MGI:3030167]		0	0	0	0	0	0	0	0	0	0	0	0
ENSMUSG00000121417		11	novel transcript		0	0	0	0	0	0	0	0	0	0	0	0.0154212
ENSMUSG00000092528	Nlrp1c-ps	11	NLR family, pyrin domain containing 1C, pseudogene [Source:MGI Symbol;Acc:MGI:3582962]		0	0	0	0	0	0	0	0	0	0	0	0
ENSMUSG00000121474	Nlrp1c-ps	11	NLR family, pyrin domain containing 1C, pseudogene [Source:NCBI gene (formerly Entrezgene);Acc:627984]	627984	0	0	0	0	0.00888949	0	0	0	0	0	0	0
ENSMUSG00000083844	Ube2d-ps	11	ubiquitin-conjugating enzyme E2D, pseudogene [Source:MGI Symbol;Acc:MGI:1913774]		0	0	0	0	0	0	0	0	0	0	0	0
ENSMUSG00000082286	Pisd-ps1	11	phosphatidylserine decarboxylase, pseudogene 1 [Source:MGI Symbol;Acc:MGI:3842428]		0.072881	0.0267707	0.0403727	0.0222169	0	0.0706078	0.0936097	0.127414	0.0839244	0.061714	0	0.0497724		0.122704	0.317854		0.824929
ENSMUSG00000086278	Or1e36-ps1	11	olfactory receptor family 1 subfamily E member 36, pseudogene 1 [Source:MGI Symbol;Acc:MGI:2153204]		0	0	0	0	0	0	0	0	0	0	0	0
ENSMUSG00000121512		11	novel transcript		0	0	0	0	0	0	0	0	0	0	0	0
ENSMUSG00000070379	Or3a1c	11	olfactory receptor family 3 subfamily A member 1C [Source:MGI Symbol;Acc:MGI:3030236]	258703	0	0	0	0	0	0	0	0	0	0	0	0
ENSMUSG00000070378	Or1a1	11	olfactory receptor family 1 subfamily A member 1 [Source:MGI Symbol;Acc:MGI:3030237]	404316	0	0	0	0	0	0	0	0	0	0	0	0
ENSMUSG00000070377	Or1a1b	11	olfactory receptor family 1 subfamily A member 1B [Source:MGI Symbol;Acc:MGI:1333770]	258706	0	0	0	0	0	0	0	0	0	0	0	0
ENSMUSG00000083188	Or1p1b	11	olfactory receptor family 1 subfamily P member 1B [Source:MGI Symbol;Acc:MGI:3030238]		0	0	0	0	0	0	0	0	0	0	0	0
ENSMUSG00000121442		11	novel transcript		0.0316484	0	0	0	0	0	0	0	0	0	0	0
ENSMUSG00000081864	Or1a5-ps1	11	olfactory receptor family 1 subfamily A member 5, pseudogene 1 [Source:MGI Symbol;Acc:MGI:3030239]		0	0	0	0	0	0	0	0	0	0	0	0
ENSMUSG00000070375	Or1p1c	11	olfactory receptor family 1 subfamily P member 1C [Source:MGI Symbol;Acc:MGI:3030240]	258181	0	0	0	0	0	0	0	0	0	0	0	0
ENSMUSG00000081498	Or1a7-ps1	11	olfactory receptor family 1 subfamily A member 7, pseudogene 1 [Source:MGI Symbol;Acc:MGI:3030241]		0	0	0	0	0	0	0	0	0	0	0	0
ENSMUSG00000070374	Or1p1	11	olfactory receptor family 1 subfamily P member 1 [Source:MGI Symbol;Acc:MGI:1333755]	18359	0	0	0	0	0	0	0	0	0	0	0	0
ENSMUSG00000082378	Or1a6-ps1	11	olfactory receptor family 1 subfamily A member 6, pseudogene 1 [Source:MGI Symbol;Acc:MGI:3030242]		0	0	0	0	0	0	0	0	0	0	0	0
ENSMUSG00000119837	n-R5s71	11	nuclear encoded rRNA 5S 71 [Source:MGI Symbol;Acc:MGI:4421916]		0	0	0	0	0	0	0	0	0	0	0	0
ENSMUSG00000083299	Gm12332	11	predicted gene 12332 [Source:MGI Symbol;Acc:MGI:3651128]		0	0	0	0	0	0	0	0	0	0.0275549	0	0
ENSMUSG00000063116	Or3a1	11	olfactory receptor family 3 subfamily A member 1 [Source:MGI Symbol;Acc:MGI:3030244]	258702	0	0	0	0	0	0	0.00455598	0	0	0	0	0
ENSMUSG00000054406	Or3a1d	11	olfactory receptor family 3 subfamily A member 1D [Source:MGI Symbol;Acc:MGI:3030245]	258704	0	0	0	0	0	0	0	0	0	0	0	0
ENSMUSG00000058275	Or1d2	11	olfactory receptor family 1 subfamily D member 2 [Source:MGI Symbol;Acc:MGI:3030246]	258153	0	0	0	0	0	0	0	0	0	0	0	0
ENSMUSG00000083886	Or1p4-ps1	11	olfactory receptor family 1 subfamily P member 4, pseudogene 1 [Source:MGI Symbol;Acc:MGI:3030243]		0	0	0	0	0	0	0	0	0	0	0	0
ENSMUSG00000018924	Alox15	11	arachidonate 15-lipoxygenase [Source:MGI Symbol;Acc:MGI:87997]	11687	0.046704	0	0.0103488	0.0113898	0	0.0180989	0.019196	0.026128	0.0215124	0	0	0		-0.0356577	0.687374		-0.383181
ENSMUSG00000082370	Gm12313	11	predicted gene 12313 [Source:MGI Symbol;Acc:MGI:3649993]		0	0	0	0	0	0	0	0	0	0	0	0
ENSMUSG00000080814	Gm12314	11	predicted gene 12314 [Source:MGI Symbol;Acc:MGI:3649316]		0	0	0	0	0	0	0.042977	0.0584966	0	0	0	0
ENSMUSG00000099109	Mir7115	11	microRNA 7115 [Source:MGI Symbol;Acc:MGI:5531284]	102465670	0	0	0	0	0	0	0	0	0	0	0	0
ENSMUSG00002076664	Gm55891	11	predicted gene, 55891 [Source:MGI Symbol;Acc:MGI:6848246]		0	0	0	0	0	0.259526	0	0	0	0	0	0
ENSMUSG00000098955	Mir6935	11	microRNA 6935 [Source:MGI Symbol;Acc:MGI:5530726]	102465564	0	0	0	0	0	0	0	0	0	0	0	0
ENSMUSG00000025380	Fscn2	11	fascin actin-bundling protein 2 [Source:MGI Symbol;Acc:MGI:2443337]	238021	0.183904	0.135104	0.145535	0.176192	0.107639	0.0890841	0.107982	0.18372	0.151265	0.0741553	0.17601	0.0897095		-0.0481688	0.768274	0.865948	-0.102837
ENSMUSG00000039691	Tspan10	11	tetraspanin 10 [Source:MGI Symbol;Acc:MGI:2384781]	208634	0.0669703	0.0196796	0.0148394	0.0326642	0	0	0.0550514	0.0187328	0.0154236	0	0.0163152	0		-0.0296232	0.748991		-0.365117
ENSMUSG00000025386	Pde6g	11	phosphodiesterase 6G, cGMP-specific, rod, gamma [Source:MGI Symbol;Acc:MGI:97526]	18588	0.0400036	0.0587765	0.132961	0.109752	0.122924	0.0484448	0.0411051	0.0699359	0.0690977	0.0564569	0.0974562	0.0409793		-0.140323	0.363139	0.545841	-0.453166
ENSMUSG00000086929	Gm11788	11	predicted gene 11788 [Source:MGI Symbol;Acc:MGI:3649943]		0	0	0	0	0	0.0387903	0	0	0	0	0	0
ENSMUSG00000084983	Gm11789	11	predicted gene 11789 [Source:MGI Symbol;Acc:MGI:3650495]		0	0	0	0	0	0	0	0	0	0	0	0
ENSMUSG00000025127	Gcgr	11	glucagon receptor [Source:MGI Symbol;Acc:MGI:99572]	14527	0.0539616	0.0924989	0.0398564	0.0219328	0.0245651	0.0348524	0.0646887	0.0503136	0	0.0101541	0.0328652	0.012284		-0.127212	0.337976		-0.676534
ENSMUSG00000086552	Dlx4os	11	distal-less homeobox 4, opposite strand [Source:MGI Symbol;Acc:MGI:2444057]	320453	0	0.0198688	0	0.0329783	0.0184681	0	0.0555808	0.0945648	0	0.0152678	0.0329442	0		0.102445	0.234341		1.46215
ENSMUSG00000120351	Gm57337	11	predicted gene, 57337 [Source:MGI Symbol;Acc:MGI:7338587]		0.219175	0.268358	0.121413	0.133626	0.24944	0.0353898	0.15014	0.153269	0.168257	0.0824857	0.133488	0.0997873		-0.079471	0.568281		-0.3913
ENSMUSG00000065417	Mir340	11	microRNA 340 [Source:MGI Symbol;Acc:MGI:3619355]	723845	0	0	0	0	0	0	0	0	0	0.259241	0	0
ENSMUSG00000084302	Gm12194	11	predicted gene 12194 [Source:MGI Symbol;Acc:MGI:3651099]		0.0222352	0.0326697	0.147807	0.0542252	0.0607331	0	0.0456949	0.0932939	0.0256044	0.100417	0.0812536	0.03037		0.0333309	0.769581		0.233955
ENSMUSG00000085192	Gm12195	11	predicted gene 12195 [Source:MGI Symbol;Acc:MGI:3651100]		0	0	0	0	0	0	0	0	0	0	0	0
ENSMUSG00000098474	Mir6919	11	microRNA 6919 [Source:MGI Symbol;Acc:MGI:5531271]	102466765	0	0	0	0	0.495661	0	0	0	0.41793	0	0	0
ENSMUSG00000120045	Gm46280	11	predicted gene, 46280 [Source:MGI Symbol;Acc:MGI:5825917]		0.0988013	0.0544376	0.0547314	0.0602369	0.0168666	0.0239299	0.0507609	0.0345457	0.127994	0.0557752	0.045131	0.0337371		0.039796	0.776591		0.171152
ENSMUSG00000082545	Gm12196	11	predicted gene 12196 [Source:MGI Symbol;Acc:MGI:3650409]		0.0858855	0	0	0	0	0.0832067	0	0	0	0	0	0
ENSMUSG00000050087	Cby3	11	chibby family member 3 [Source:MGI Symbol;Acc:MGI:1923903]	76653	0.22406	0.0940591	0.212775	0.312238	0.043714	0.186061	0.493349	0.134301	0.294869	0.108416	0.389894	0.131157		0.138958	0.343692	0.526966	0.528012
ENSMUSG00000076450	Mir804	11	microRNA 804 [Source:MGI Symbol;Acc:MGI:3709842]	100049547	0.236863	0	0	0	0	0	0	0.331275	0.272754	0	0	0
ENSMUSG00002074926	Gm55856	11	predicted gene, 55856 [Source:MGI Symbol;Acc:MGI:6848177]		0	0	0	0	0	0	0	0	0	0	0	0
ENSMUSG00000087080	Gm12199	11	predicted gene 12199 [Source:MGI Symbol;Acc:MGI:3650414]		0	0	0	0	0	0	0	0	0	0	0	0
ENSMUSG00000085902	Gm12200	11	predicted gene 12200 [Source:MGI Symbol;Acc:MGI:3650413]		0	0	0	0	0	0	0	0	0	0	0	0
ENSMUSG00000055072	Gm9964	11	predicted gene 9964 [Source:MGI Symbol;Acc:MGI:3642605]		0	0	0.0342447	0	0	0	0	0.0432296	0	0	0	0
ENSMUSG00000082304	Gm11198	11	predicted gene 11198 [Source:MGI Symbol;Acc:MGI:3649956]		0.184821	0.373387	0.153574	0.197192	0.220859	0.223821	0.166172	0.323112	0.266033	0.182586	0.112565	0.283994		-0.00914186	0.955022	0.975878	-0.0283387
ENSMUSG00000082529	Gm11199	11	predicted gene 11199 [Source:MGI Symbol;Acc:MGI:3649957]		0	0	0	0.0541182	0	0	0	0	0	0	0	0
ENSMUSG00000070354	Evi2	11	ecotropic viral integration site 2 [Source:MGI Symbol;Acc:MGI:5439444]		0	0.00844705	0	0.0140204	0.0235546	0	0	0	0.0198607	0	0.0140059	0		-0.0153445	0.820733		-0.41294
ENSMUSG00000093938	Evi2b	11	ecotropic viral integration site 2b [Source:MGI Symbol;Acc:MGI:1890682]	216984	0	0	0	0	0	0	0	0	0	0	0	0
ENSMUSG00000064486	Gm23293	11	predicted gene, 23293 [Source:MGI Symbol;Acc:MGI:5453070]	115487850	0	0	0	0	0	0	0.222323	0	0	0	0	0
ENSMUSG00000087434	Rab11fip4os1	11	RAB11 family interacting protein 4 (class II), opposite strand 1 [Source:MGI Symbol;Acc:MGI:3650027]	790912	0.010289	0	0.0113993	0.0125459	0.0281033	0	0.0105723	0	0	0	0.0250659	0.0281065
ENSMUSG00000088879	Gm25867	11	predicted gene, 25867 [Source:MGI Symbol;Acc:MGI:5455644]	115487865	0	0	0	0	0	0	0	0	0	0	0	0
ENSMUSG00000077574	Gm24887	11	predicted gene, 24887 [Source:MGI Symbol;Acc:MGI:5454664]	115487854	0.625056	0	0	0	0	0.403706	0.642267	0.874199	0.239923	0	0.507584	0.569157		0.100558	0.264621		1.44166
ENSMUSG00000086569	Rab11fip4os2	11	RAB11 family interacting protein 4 (class II), opposite strand 2 [Source:MGI Symbol;Acc:MGI:1925439]	72218	0	0	0	0	0	0	0	0	0	0	0	0
ENSMUSG00000084969	Gm11205	11	predicted gene 11205 [Source:MGI Symbol;Acc:MGI:3650272]		0.104418	0.153419	0.0578426	0.0636611	0	0.252902	0	0.146038	0	0	0	0.0713097		-0.109524	0.200773		-1.56168
ENSMUSG00000065395	Mir193a	11	microRNA 193a [Source:MGI Symbol;Acc:MGI:2676857]	387188	0	0	0	0	0	0	0	0	0	0	0	0
ENSMUSG00000065489	Mir365-2	11	microRNA 365-2 [Source:MGI Symbol;Acc:MGI:3619372]	723853	0	0	0	0	0	0	0	0	0	0	0	0
ENSMUSG00000086474	9130204K15Rik	11	RIKEN cDNA 9130204K15 gene [Source:MGI Symbol;Acc:MGI:2441733]		0	0	0	0	0	0	0	0	0	0	0	0
ENSMUSG00000065283	Gm24454	11	predicted gene, 24454 [Source:MGI Symbol;Acc:MGI:5454231]	115487890	0	0	0	0	0	0	0	0	0	0	0	0
ENSMUSG00000080810	Gm11737	11	predicted gene 11737 [Source:MGI Symbol;Acc:MGI:3650525]		0.0480812	0.0706448	0	0	0	0.0465815	0.197621	0	0	0.0542855	0	0
ENSMUSG00000086514	Gm11747	11	predicted gene 11747 [Source:MGI Symbol;Acc:MGI:3702093]	100126224	0.0409624	0	0.0151275	0	0	0.0132282	0	0	0.0157231	0	0.016632	0
ENSMUSG00000087036	Gm11748	11	predicted gene 11748 [Source:MGI Symbol;Acc:MGI:3704384]		0.195278	0.176565	0.282919	0.256429	0.205147	0.087317	0.108045	0.105044	0.0518925	0.0847984	0.0365949	0.143619		-0.428808	0.00733328	0.0269894	-1.19582
ENSMUSG00000076433	Cep295nl	11	CEP295 N-terminal like [Source:MGI Symbol;Acc:MGI:1929713]	58251	0.138901	0.204085	0.102593	0.0564566	0.158081	0.0448563	0.0832568	0.0647555	0.106632	0.0784123	0.112796	0.0948595		-0.125548	0.42946	0.60959	-0.390388
ENSMUSG00000034677	Gpr142	11	G protein-coupled receptor 142 [Source:MGI Symbol;Acc:MGI:2668437]	217302	0	0	0	0.024586	0	0	0	0	0	0	0	0.0275399
ENSMUSG00000083237	Btf3-ps13	11	basic transcription factor 3, pseudogene 13 [Source:MGI Symbol;Acc:MGI:3649375]		0	0	0	0	0	0	0	0	0	0	0	0
ENSMUSG00000063193	Cd300lb	11	CD300 molecule like family member B [Source:MGI Symbol;Acc:MGI:2685099]	217304	0.0156264	0.0229596	0.0173126	0.0476353	0.0106705	0	0.00802833	0.0327825	0.0089971	0	0	0		-0.101331	0.278558		-1.20712
ENSMUSG00000083677	Gm11699	11	predicted gene 11699 [Source:MGI Symbol;Acc:MGI:3650316]		0	0	0	0	0	0	0	0	0	0	0	0
ENSMUSG00000058728	Cd300c	11	CD300C molecule [Source:MGI Symbol;Acc:MGI:3032626]	387565	0	0	0	0	0	0	0	0	0	0	0.0391565	0
ENSMUSG00000034641	Cd300ld	11	CD300 molecule like family member d [Source:MGI Symbol;Acc:MGI:2442358]	217305	0.00850737	0.0249994	0.0377016	0.020747	0.0580926	0.0494521	0	0	0	0.00960514	0	0		-0.304951	0.00346651		-4.39406
ENSMUSG00000089753	Cd300ld2	11	CD300 molecule like family member D2 [Source:MGI Symbol;Acc:MGI:3649405]	629970	0.024512	0.07203	0	0	0	0	0	0	0.0282262	0	0.0895737	0
ENSMUSG00000069609	Cd300ld4	11	CD300 molecule like family member D4 [Source:MGI Symbol;Acc:MGI:3702658]	100043123	0	0	0	0	0	0	0	0	0	0	0	0
ENSMUSG00000089722	Cd300ld5	11	CD300 molecule like family member D5 [Source:MGI Symbol;Acc:MGI:3702661]	100043125	0	0	0	0	0	0	0	0	0	0	0	0
ENSMUSG00000069607	Cd300ld3	11	CD300 molecule like family member D3 [Source:MGI Symbol;Acc:MGI:2687214]	382551	0	0	0	0	0	0	0	0	0	0	0	0
ENSMUSG00000048498	Cd300e	11	CD300E molecule [Source:MGI Symbol;Acc:MGI:2387602]	217306	0	0.0151312	0.0228194	0	0	0.00997718	0.010582	0.0432098	0	0.0116273	0.0250888	0.0140661		0.0749513	0.382912		1.10582
ENSMUSG00002076450	Gm56352	11	predicted gene, 56352 [Source:MGI Symbol;Acc:MGI:6849162]		0	0	0	0	0	0	0	0	0	0.470474	0	0
ENSMUSG00000050201	Otop2	11	otopetrin 2 [Source:MGI Symbol;Acc:MGI:2388365]	237987	0.318015	0.212388	0.149474	0.211513	0.105288	0.22407	0.257457	0.20217	0.288524	0.848667	0.352157	0.895051		0.533733	0.00123891	0.00596798	1.2085
ENSMUSG00000085072	Ict1os	11	immature colon carcinoma transcript 1, opposite strand [Source:MGI Symbol;Acc:MGI:2441927]		0	0	0.0236979	0	0.0292119	0	0	0.0299155	0	0.0241498	0	0
ENSMUSG00000020871	Dlx4	11	distal-less homeobox 4 [Source:MGI Symbol;Acc:MGI:94904]	13394	0.00986065	0.0579522	0.0327741	0	0	0.00955309	0.0303965	0	0	0	0.0120112	0		-0.0789124	0.334411		-1.40498
ENSMUSG00000083465	Gm11652	11	predicted gene 11652 [Source:MGI Symbol;Acc:MGI:3651204]		0.0355201	0.208756	0.0590296	0.129935	0.169784	0.120443	0.127744	0.124196	0.143158	0.100259	0.108167	0.169804		0.0415283	0.787526	0.878714	0.0911536
ENSMUSG00000081270	Gm11653	11	predicted gene 11653 [Source:MGI Symbol;Acc:MGI:3651873]		0	0	0	0	0	0.0432114	0	0	0	0	0.10866	0
ENSMUSG00000103469	Gm9910	11	predicted gene 9910 [Source:MGI Symbol;Acc:MGI:3642577]		0.145174	0.170641	0.305596	0.265528	0.118959	0.18284	0.179006	0.263952	0.167172	0.213079	0.282937	0.277602		0.0942807	0.569427	0.725763	0.211626
ENSMUSG00000085297	Gm11651	11	predicted gene 11651 [Source:MGI Symbol;Acc:MGI:3651203]	100379610	0	0	0	0	0.0247431	0	0	0.0253391	0	0	0	0
ENSMUSG00000101605	Ace3	11	angiotensin I converting enzyme (peptidyl-dipeptidase A) 3 [Source:MGI Symbol;Acc:MGI:3644400]	217246	0	0	0	0	0	0.0098465	0	0	0	0	0	0
ENSMUSG00000085033	Gm11646	11	predicted gene 11646 [Source:MGI Symbol;Acc:MGI:3649612]		0.0566801	0.333116	0	0	0.077408	0.0549122	0	0.0792724	0.0652686	0.127988	0.207125	0.232251		0.0437783	0.644528		0.433912
ENSMUSG00000120843	Gm57364	11	predicted gene, 57364 [Source:MGI Symbol;Acc:MGI:7338641]		0.0709842	0.0521479	0.039322	0.0432775	0.242358	0.0687702	0.0729388	0	0.0817402	0.0801438	0.0432327	0.0969542		-0.0531799	0.632312		-0.465037
ENSMUSG00000085229	Gm11672	11	predicted gene 11672 [Source:MGI Symbol;Acc:MGI:3651419]		0	0	0	0	0	0	0	0	0	0	0	0
ENSMUSG00000075480	Gm10840	11	predicted gene 10840 [Source:MGI Symbol;Acc:MGI:3642918]		0	0	0.103337	0.0284331	0.0318456	0.0225908	0	0	0	0.0526541	0	0.0318492
ENSMUSG00002076211	Gm56222	11	predicted gene, 56222 [Source:MGI Symbol;Acc:MGI:6848902]		0	0	0	0	0	0	0	0	0	0	0	0
ENSMUSG00000065162	Gm23645	11	predicted gene, 23645 [Source:MGI Symbol;Acc:MGI:5453422]	115487841	1.04176	0.918382	1.38501	2.7946	1.13818	0	1.9268	0.2914	0.719768	1.64666	2.79171	0.569157		0.0296956	0.822111		0.121375
ENSMUSG00000020713	Gh	11	growth hormone [Source:MGI Symbol;Acc:MGI:95707]	14599	0	0.0383547	0	0	0	0	0	0.0365095	0	0	0	0
ENSMUSG00000001027	Scn4a	11	sodium channel, voltage-gated, type IV, alpha [Source:MGI Symbol;Acc:MGI:98250]	110880	0.0136417	0.0100218	0.00377844	0.0166341	0.0232881	0.0165203	0.00700867	0.0095396	0	0	0	0.0139745		-0.202281	0.0820582		-1.47507
ENSMUSG00000120348	Gm57336	11	predicted gene, 57336 [Source:MGI Symbol;Acc:MGI:7338585]		0	0	0	0	0	0.123165	0	0	0	0	0	0
ENSMUSG00000065401	Mir144	11	microRNA 144 [Source:MGI Symbol;Acc:MGI:2676829]	387162	0	0	0	0	0	0	0	0	0	0	0	0
ENSMUSG00000118991	Mir451b	11	microRNA 451b [Source:MGI Symbol;Acc:MGI:5562734]	102466649	0	0	0	0	0	0	0	0	0	0	0.380688	0
ENSMUSG00000118889	Mir451a	11	microRNA 451a [Source:MGI Symbol;Acc:MGI:3619412]	723870	0	0	0	0.381082	0	0	0	0	0	0	0	0
ENSMUSG00000099101	Mir7653	11	microRNA 7653 [Source:MGI Symbol;Acc:MGI:5531282]	102465761	0	0	0	0	0	0	0	0	0	0	0	0
ENSMUSG00000064540	Snord42a	11	small nucleolar RNA, C/D box 42A [Source:MGI Symbol;Acc:MGI:3819532]		0	0	0	0	0	0	0	0	0.398641	0	0.843371	0.472838
ENSMUSG00000077625	Snord4a	11	small nucleolar RNA, C/D box 4A [Source:MGI Symbol;Acc:MGI:3819540]	100216539	1.26772	1.86263	1.75565	0.772899	1.73132	1.84227	1.30263	0.443256	1.09486	0.715651	1.93025	0.86576		-0.12191	0.384688		-0.544875
ENSMUSG00000065676	Snord42b	11	small nucleolar RNA, C/D box 42B [Source:MGI Symbol;Acc:MGI:3819533]		3.26116	3.83325	1.08392	2.38591	4.00839	6.95077	2.34567	4.10493	3.00425	3.31377	5.56136	4.00885		0.010837	0.946752	0.971403	0.0471868
ENSMUSG00000086586	Gm11192	11	predicted gene 11192 [Source:MGI Symbol;Acc:MGI:3709388]		0	0	0	0	0	0	0	0	0.343201	0	0	0
ENSMUSG00000087295	Gm3948	11	predicted gene 3948 [Source:MGI Symbol;Acc:MGI:3782122]		0	0	0	0.19552	0.0729952	0.0517818	0	0	0	0	0.130212	0
ENSMUSG00000002057	Foxn1	11	forkhead box N1 [Source:MGI Symbol;Acc:MGI:102949]	15218	0	0	0.0232702	0.025611	0.0573696	0.0135657	0.00719403	0	0	0	0	0.00956269		-0.168533	0.0549244		-2.84947
ENSMUSG00000085747	Slc13a2os	11	solute carrier family 13 (sodium-dependent dicarboxylate transporter), member 2, opposite strand [Source:MGI Symbol;Acc:MGI:3649278]	790911	0	0	0	0	0	0	0	0	0	0	0	0
ENSMUSG00000001095	Slc13a2	11	solute carrier family 13 (sodium-dependent dicarboxylate transporter), member 2 [Source:MGI Symbol;Acc:MGI:1276558]	20500	0.00932919	0	0.0103359	0.0113756	0	0.0090382	0	0	0	0.010533	0	0
ENSMUSG00000086380	Gm11195	11	predicted gene 11195 [Source:MGI Symbol;Acc:MGI:3649277]		0	0	0	0	0	0	0	0	0	0	0	0
ENSMUSG00000081835	Gm11790	11	predicted gene 11790 [Source:MGI Symbol;Acc:MGI:3649211]		0	0	0	0	0.0675406	0	0.101633	0	0	0.0558365	0.120482	0
ENSMUSG00000098981	Mir7236	11	microRNA 7236 [Source:MGI Symbol;Acc:MGI:5531387]	102465713	0.750067	0	0	0	0	0	0.77072	0	0	0	0	0.512241
ENSMUSG00000083155	Gm11866	11	predicted gene 11866 [Source:MGI Symbol;Acc:MGI:3650240]		0	0	0	0	0	0	0	0	0	0	0	0
ENSMUSG00000039238	Zfp750	11	zinc finger protein 750 [Source:MGI Symbol;Acc:MGI:2442210]	319530	0.00696225	0.0102295	0.0385677	0.0169789	0	0.0134902	0.0214619	0.0194747	0.0240517	0.0157213	0.0424034	0.0475472		0.153438	0.215285		0.979604
ENSMUSG00000085979	Gm12055	11	predicted gene 12055 [Source:MGI Symbol;Acc:MGI:3650012]		0	0	0	0	0	0	0	0	0	0	0	0
ENSMUSG00000085803	Gm12056	11	predicted gene 12056 [Source:MGI Symbol;Acc:MGI:3652309]		0	0	0	0	0	0	0	0	0.0206139	0	0	0
ENSMUSG00000084081	Gm12057	11	predicted gene 12057 [Source:MGI Symbol;Acc:MGI:3650030]		0.063075	0.0463374	0.104822	0.173049	0.0430707	0.0763845	0.113421	0.0441081	0.0907906	0.0534105	0.0384156	0.0215378		-0.106946	0.442333		-0.488675
ENSMUSG00000082576	Gm12058	11	predicted gene 12058 [Source:MGI Symbol;Acc:MGI:3652312]		0.051492	0	0	0.062787	0.28129	0.0498859	0	0.0720164	0	0	0.0627221	0.0703306
ENSMUSG00000098650	Commd1b	11	COMM domain containing 1B [Source:MGI Symbol;Acc:MGI:5547784]		0	0	0	0	0	0	0.0168402	0	0	0	0	0
ENSMUSG00000092455	Gm20456	11	predicted gene 20456 [Source:MGI Symbol;Acc:MGI:5141921]		0	0	0	0	0	0	0	0	0	0	0	0
ENSMUSG00002074900	Gm56414	11	predicted gene, 56414 [Source:MGI Symbol;Acc:MGI:6849286]		0	0	0	0	0	0	0	0	0	0	0	0
ENSMUSG00000065869	Gm24917	11	predicted gene, 24917 [Source:MGI Symbol;Acc:MGI:5454694]	115487849	0	0	0	0	0	0	0	0	0	0	0	0
ENSMUSG00000081604	Gm11518	11	predicted gene 11518 [Source:MGI Symbol;Acc:MGI:3650306]		0.383246	0.563096	1.21315	0.333795	0.299085	0.530417	0.225028	0.612577	0.189136	0.618141	0.466829	0.373899		-0.141497	0.359177	0.542004	-0.432164
ENSMUSG00000120459	Gm57343	11	predicted gene, 57343 [Source:MGI Symbol;Acc:MGI:7338599]		0	0	0	0.206819	0	0	0	0.0790733	0	0	0	0
ENSMUSG00000094091	Ankrd40cl	11	ANKRD40 C-terminal like [Source:MGI Symbol;Acc:MGI:5434049]	102639132	0	0	0.032168	0.0354038	0	0.140646	0	0.0812159	0	0	0	0
ENSMUSG00000086490	Gm12292	11	predicted gene 12292 [Source:MGI Symbol;Acc:MGI:3649414]		0.00924867	0	0.0102467	0.0338322	0.0126309	0.00896019	0	0	0	0.0104421	0	0.0252647
ENSMUSG00000020548	1700086D15Rik	11	RIKEN cDNA 1700086D15 gene [Source:MGI Symbol;Acc:MGI:1921532]		0.0206062	0	0	0.0251263	0.0281419	0.0199635	0.0423473	0	0.0237286	0	0.0251003	0.0281451
ENSMUSG00000085162	Gm12295	11	predicted gene 12295 [Source:MGI Symbol;Acc:MGI:3650535]	327946	0.0415805	0.0916402	0.0767791	0.0760522	0.0662509	0.0805672	0.0996928	0.0678467	0.143643	0.0860676	0.084415	0.0662585		0.160934	0.329067	0.512336	0.338205
ENSMUSG00000098863	Mir8101	11	microRNA 8101 [Source:MGI Symbol;Acc:MGI:5531087]	102465892	0	0	0	0	0	0	0	0	0	0	0	0
ENSMUSG00000120603	C030013E06Rik	11	RIKEN cDNA C030013E06 gene [Source:MGI Symbol;Acc:MGI:1924671]		0.305852	0.320988	0.580897	0.106555	0.477374	0.169322	0.359171	0.183327	0.201256	0.295987	0.372557	0.119357		-0.0968847	0.519813	0.688127	-0.367255
ENSMUSG00000087330	Bloodlinc	11	Bloodlinc, erythroid developmental long intergenic non-protein coding transcript [Source:MGI Symbol;Acc:MGI:3650929]	105463053	0	0	0	0	0	0	0	0	0	0	0	0
ENSMUSG00000098774	Mir6930	11	microRNA 6930 [Source:MGI Symbol;Acc:MGI:5530818]	102465561	0	0	0	0	0	0	0	0	0	0	0	0
ENSMUSG00000120765	Gm57400	11	predicted gene, 57400 [Source:MGI Symbol;Acc:MGI:7338713]		0	0.0712538	0.0537288	0.118267	0	0.0469831	0	0	0.0558441	0.0547534	0	0
ENSMUSG00000120705	Gm57356	11	predicted gene, 57356 [Source:MGI Symbol;Acc:MGI:7338625]		0.0497099	0.0486918	0.036716	0.060614	0.0226296	0.0802656	0.0510787	0.0463493	0.0190807	0	0.0201838	0		-0.14679	0.192864		-1.13989
ENSMUSG00002076051	Gm56028	11	predicted gene, 56028 [Source:MGI Symbol;Acc:MGI:6848515]		0	0	0	0	0	0	0	0.125383	0	0	0	0
ENSMUSG00000082487	Gm11628	11	predicted gene 11628 [Source:MGI Symbol;Acc:MGI:3651276]		1.31591	0.966718	1.02053	1.28365	2.33627	1.01989	0.811284	2.39254	1.06071	1.18857	0.480869	1.25814		-0.0585593	0.712956	0.831495	-0.152435
ENSMUSG00000081677	Mdk-ps1	11	midkine pseudogene 1 [Source:MGI Symbol;Acc:MGI:103029]		0	0	0	0	0	0	0.0720299	0	0	0	0	0
ENSMUSG00000065657	Gm25337	11	predicted gene, 25337 [Source:MGI Symbol;Acc:MGI:5455114]	115487848	0.216365	0	0	0	0.29549	0.209617	0.222323	0	0	0	0.263553	0
ENSMUSG00000086105	Gm11636	11	predicted gene 11636 [Source:MGI Symbol;Acc:MGI:3649522]		0.116289	0.0854309	0.322095	0.283596	0.158816	0.0563311	0.119491	0.121981	0.100433	0.164119	0.106239	0.158835		-0.102382	0.474784		-0.414151
ENSMUSG00000080992	Psmb5-ps	11	proteasome (prosome, macropain) subunit, beta type 5, pseudogene [Source:MGI Symbol;Acc:MGI:1194501]		0	0.124292	0.0624816	0.0687667	0.03851	0.054637	0.0579489	0.0788751	0.0974122	0.0318366	0.0686956	0		-0.000834313	0.993866		-0.0594582
ENSMUSG00002076487	Gm56048	11	predicted gene, 56048 [Source:MGI Symbol;Acc:MGI:6848555]		0	0	0	0	0	0	0	0	0	0	0	0
ENSMUSG00000051455	Meioc	11	meiosis specific with coiled-coil domain [Source:MGI Symbol;Acc:MGI:2686410]	268491	0	0.0144595	0	0	0	0.00476714	0	0	0	0	0.00599378	0
ENSMUSG00000086162	Gm16342	11	predicted gene 16342 [Source:MGI Symbol;Acc:MGI:3840138]		0	0	0	0.0267687	0.0299814	0.0425369	0	0	0.0252797	0	0.026741	0.0599697
ENSMUSG00000064788	Gm22683	11	predicted gene, 22683 [Source:MGI Symbol;Acc:MGI:5452460]	115487883	0	0	0	0	0	0	0	0	0	0	0	0
ENSMUSG00000086588	Gm11729	11	predicted gene 11729 [Source:MGI Symbol;Acc:MGI:3650942]	105827746	0.0631192	0	0.0349652	0.0769647	0	0.0305752	0.0324286	0.0441391	0	0.0712639	0	0.0431059		-0.012197	0.88363		-0.125333
ENSMUSG00000083705	Gm8624	11	predicted gene 8624 [Source:MGI Symbol;Acc:MGI:3646811]	667423	0.168176	0.148259	0.149059	0.0410133	0.137807	0.0325862	0.0345614	0.0470421	0.154928	0.113926	0.122913	0.137823		-0.0254608	0.841509		-0.151264
ENSMUSG00000121148	Gm57393	11	predicted gene, 57393 [Source:MGI Symbol;Acc:MGI:7338699]		0.0438208	0.25754	0.097099	0.160299	0.149615	0.191043	0.202624	0.275794	0.0504609	0.0494754	0.0800668	0.0598529		-0.0783407	0.580516		-0.33994
ENSMUSG00000047988	4933428G20Rik	11	RIKEN cDNA 4933428G20 gene [Source:MGI Symbol;Acc:MGI:1918475]		0.142118	0.0696037	0.104969	0.173292	0.0646968	0.0611934	0.0486771	0.13251	0.0727345	0.160456	0.0961738	0.129408		0.00596401	0.968825	0.984168	0.0463468
ENSMUSG00000085860	2410003L11Rik	11	RIKEN cDNA 2410003L11 gene [Source:MGI Symbol;Acc:MGI:1916979]		0.0545503	0.0601123	0.0151092	0.116403	0.0186248	0.0264244	0.0560524	0.0190734	0.0628161	0.046192	0.0498355	0.149016		0.0762005	0.562114		0.39165
ENSMUSG00002075001	Gm54799	11	predicted gene, 54799 [Source:MGI Symbol;Acc:MGI:6846075]		0	0	0	0	0	0	0	0	0	0	0	0
ENSMUSG00000098881	Mir6927	11	microRNA 6927 [Source:MGI Symbol;Acc:MGI:5531044]	102465559	0	0	0	0	0	0	0	0	0	0	0	0
ENSMUSG00002076024	Gm55260	11	predicted gene, 55260 [Source:MGI Symbol;Acc:MGI:6846991]		0	0	0	0	0	0	0	0	0	0	0	0
ENSMUSG00000082148	Gm12266	11	predicted gene 12266 [Source:MGI Symbol;Acc:MGI:3650880]		0.0935634	0.103103	0.0518299	0.171131	0.0319449	0.0453225	0.0961397	0.0981429	0	0.0528183	0.0569845	0.0958456		-0.056239	0.652949		-0.329712
ENSMUSG00000083412	Gm12268	11	predicted gene 12268 [Source:MGI Symbol;Acc:MGI:3702435]		0	0	0	0	0	0	0	0	0.0586236	0	0.0620125	0
ENSMUSG00000084249	Gm12267	11	predicted gene 12267 [Source:MGI Symbol;Acc:MGI:3651211]		0.088707	0.217226	0.0982792	0.0721102	0.0807647	0.0572934	0.182299	0.041355	0.068099	0.066769	0.0720356	0.040387		-0.0565039	0.659636		-0.398131
ENSMUSG00000121577		11	novel protein		0	0	0	0	0	0	0	0	0	0	0	0
ENSMUSG00000020383	Il13	11	interleukin 13 [Source:MGI Symbol;Acc:MGI:96541]	16163	0	0.0274371	0	0.0910803	0.0255029	0	0	0	0.0215034	0	0	0
ENSMUSG00000084373	Rps2-ps4	11	ribosomal protein S2, pseudogene 4 [Source:MGI Symbol;Acc:MGI:3651115]		0.319934	0.417842	0.275689	0.260075	0.242741	0.206636	0.073054	0.19887	0.245608	0.160541	0.389709	0.242768		-0.129761	0.402739	0.584104	-0.398674
ENSMUSG00002075965	Gm55999	11	predicted gene, 55999 [Source:MGI Symbol;Acc:MGI:6848457]		0	0	0	0	0	0	0	0	0	0	0	0
ENSMUSG00000036117	Il5	11	interleukin 5 [Source:MGI Symbol;Acc:MGI:96557]	16191	0.0439206	0.0430212	0.04866	0.10711	0.0199941	0.184386	0.165477	0.102379	0.151727	0.0661174	0.178331	0.139975		0.226153	0.129938	0.266722	0.845087
ENSMUSG00000086595	Gm12214	11	predicted gene 12214 [Source:MGI Symbol;Acc:MGI:3652265]		0.215847	0.0792848	0	0	0	0.0522785	0	0	0.186415	0.0609247	0	0
ENSMUSG00000083986	Gm12213	11	predicted gene 12213 [Source:MGI Symbol;Acc:MGI:3652267]		0	0	0	0	0	0	0	0	0	0	0	0
ENSMUSG00000099153	Mir7671	11	microRNA 7671 [Source:MGI Symbol;Acc:MGI:5531184]	102465772	0	0	0	0	0	0	0	0	0	0	0	0
ENSMUSG00000120213	Gm57339	11	predicted gene, 57339 [Source:MGI Symbol;Acc:MGI:7338591]		0	0	0	0.119816	0	0	0.100968	0	0	0	0	0
ENSMUSG00000082271	Gm12217	11	predicted gene 12217 [Source:MGI Symbol;Acc:MGI:3649337]		0	0	0	0	0	0	0	0	0	0	0	0
ENSMUSG00000082380	Gm12218	11	predicted gene 12218 [Source:MGI Symbol;Acc:MGI:3649336]		0	0	0	0	0	0	0	0	0	0	0	0.0770288
ENSMUSG00000118395	Gm50459	11	predicted gene, 50459 [Source:MGI Symbol;Acc:MGI:6324724]		0	0	0	0	0	0	0	0	0	0	0	0
ENSMUSG00000121064	Gm57387	11	predicted gene, 57387 [Source:MGI Symbol;Acc:MGI:7338687]		0.301232	0.132778	0.400485	0.367308	0.575948	0.32102	0.309526	0.379171	0.13875	0.408122	0.220157	0.164576		-0.146586	0.364029	0.546623	-0.384533
ENSMUSG00000119011	Gm25291	11	predicted gene, 25291 [Source:MGI Symbol;Acc:MGI:5455068]	115487654	0.937584	0.229596	0.865631	0.571623	0.426819	0.30278	0.642267	0.874199	0.179942	0.176428	0.571032	0.213434		-0.0691403	0.590963		-0.342616
ENSMUSG00000093325	Gm26061	11	predicted gene, 26061 [Source:MGI Symbol;Acc:MGI:5455838]	115487868	0	0	0	0	0	0	0	0	0	0	0	0
ENSMUSG00000086493	Gm12204	11	predicted gene 12204 [Source:MGI Symbol;Acc:MGI:3650262]		0	0	0	0	0	0.0654659	0	0	0	0	0	0
ENSMUSG00000084800	Gm12205	11	predicted gene 12205 [Source:MGI Symbol;Acc:MGI:3650261]		0	0	0	0	0	0	0	0	0	0	0	0
ENSMUSG00000086199	Bcas3os1	11	BCAS3 microtubule associated cell migration factor, opposite strand 1 [Source:MGI Symbol;Acc:MGI:1918739]	71489	0	0	0.0079446	0.00874376	0.00979317	0.00694715	0	0	0.00825738	0	0	0
ENSMUSG00000093278	Mir5110	11	microRNA 5110 [Source:MGI Symbol;Acc:MGI:4950430]	100628627	0	0	0	0	0	0	0	0	0	0	0	0
ENSMUSG00000085514	Bcas3os2	11	BCAS3 microtubule associated cell migration factor, opposite strand 2 [Source:MGI Symbol;Acc:MGI:1925670]	78420	0.0680847	0.0500178	0	0	0.0464916	0	0	0	0	0.0384351	0.0829336	0
ENSMUSG00002076069	Gm56240	11	predicted gene, 56240 [Source:MGI Symbol;Acc:MGI:6848938]		0	0	0	0	0	0	0	0	0	0	0	0
ENSMUSG00000087013	2610027K06Rik	11	RIKEN cDNA 2610027K06 gene [Source:MGI Symbol;Acc:MGI:1917159]		0.0325173	0.0637028	0.0600437	0.0528669	0.014803	0.0420041	0	0.030319	0.0124815	0.048951	0.0132031	0.044414		-0.146081	0.243083		-0.84429
ENSMUSG00000069785	Gm11444	11	predicted gene 11444 [Source:MGI Symbol;Acc:MGI:3651161]		0	0	0	0	0	0	0	0	0.0450637	0	0	0.0534513
ENSMUSG00000081632	Gm11443	11	predicted gene 11443 [Source:MGI Symbol;Acc:MGI:3651160]		0.046977	0	0.156139	0.0572817	0	0	0	0	0.0540953	0	0.171667	0
ENSMUSG00000082945	Gm11540	11	predicted gene 11540 [Source:MGI Symbol;Acc:MGI:3651617]		0	0.0423869	0	0.0351768	0.0393987	0	0.0296431	0	0.0332201	0	0	0
ENSMUSG00000085051	Gm11542	11	predicted gene 11542 [Source:MGI Symbol;Acc:MGI:3650067]		0	0	0.0164991	0.0363176	0.0203382	0.0144276	0.0153022	0	0.051446	0	0	0
ENSMUSG00000056008	Gm11541	11	predicted gene 11541 [Source:MGI Symbol;Acc:MGI:3650066]	432589	0.0133861	0	0	0	0	0.0129686	0	0.0374434	0.0308289	0	0	0
ENSMUSG00000020870	Cdc34b	11	cell division cycle 34B [Source:MGI Symbol;Acc:MGI:1858429]		0.0718914	0.211257	0.139386	0.284899	0.098182	0.15671	0.258548	0.175957	0.0827848	0.162336	0.153248	0.14729		0.0147126	0.926108	0.96188	0.0156921
ENSMUSG00000075611	Gm11545	11	predicted gene 11545 [Source:MGI Symbol;Acc:MGI:2144683]		0	0.0881647	0	0.0731678	0	0	0	0	0	0	0	0
ENSMUSG00000075610	Tmem92	11	transmembrane protein 92 [Source:MGI Symbol;Acc:MGI:3034723]	544806	0	0	0	0	0	0	0	0	0	0	0	0
ENSMUSG00000083227	Gm11546	11	predicted gene 11546 [Source:MGI Symbol;Acc:MGI:3705839]		0	0	0	0	0	0	0	0	0	0	0	0
ENSMUSG00000081478	AA623943	11	expressed sequence AA623943 [Source:MGI Symbol;Acc:MGI:3035046]		0	0	0	0	0	0	0	0	0	0	0	0
ENSMUSG00000020703	5530401A14Rik	11	RIKEN cDNA 5530401A14 gene [Source:MGI Symbol;Acc:MGI:1918638]	71388	0.00615818	0.0271443	0.0136454	0.015018	0	0.0059661	0.00632775	0.043064	0	0.00695282	0.0150025	0.00841119		0.0216333	0.832059		0.211773
ENSMUSG00000109297	Gm31522	11	predicted gene, 31522 [Source:MGI Symbol;Acc:MGI:5590681]		0.0885906	0.0867763	0.0327168	0.108023	0	0.0286091	0	0.0413007	0.0680096	0.0666813	0	0		-0.0780494	0.39548		-0.96979
ENSMUSG00000035385	Ccl2	11	chemokine (C-C motif) ligand 2 [Source:MGI Symbol;Acc:MGI:98259]	20296	0.0615931	0.120663	0.090986	0	0.0280392	0.0596719	0.0843854	0.0861437	0.0709261	0.0463606	0.0500174	0		-0.0134945	0.913956		-0.108918
ENSMUSG00000035373	Ccl7	11	chemokine (C-C motif) ligand 7 [Source:MGI Symbol;Acc:MGI:99512]	20306	0.224739	0.206378	0.124495	0.102764	0	0.0816485	0.115464	0.11787	0.0323491	0.095152	0.102657	0		-0.12498	0.333031		-0.694639
ENSMUSG00000020676	Ccl11	11	chemokine (C-C motif) ligand 11 [Source:MGI Symbol;Acc:MGI:103576]	20292	0.103983	0.0916685	0.115204	0.0253585	0.028402	0.020148	0.0854773	0.0290861	0.11974	0.0939209	0.0759969	0.0568105		0.0545646	0.678656		0.252897
ENSMUSG00000081852	Gm12281	11	predicted gene 12281 [Source:MGI Symbol;Acc:MGI:3649890]		0	0.221891	0.0836583	0	0	0.14631	0.0775893	0.211216	0	0	0.275935	0		0.0161299	0.82669		0.30528
ENSMUSG00000086674	Zfp286os	11	zinc finger protein 286, opposite strand [Source:MGI Symbol;Acc:MGI:3650267]		0	0	0	0	0	0	0	0	0	0.035632	0	0
ENSMUSG00000064692	Gm24151	11	predicted gene, 24151 [Source:MGI Symbol;Acc:MGI:5453928]	115487879	0	0	0	0	0	0	0	0	0	0	0	0
ENSMUSG00000020469	Myl7	11	myosin, light polypeptide 7, regulatory [Source:MGI Symbol;Acc:MGI:107495]	17898	0	0	0	0.046505	0	0	0	0	0.0439181	0	0	0
ENSMUSG00000084819	Gm11967	11	predicted gene 11967 [Source:MGI Symbol;Acc:MGI:3650297]		0.187517	0.0688787	0.0519378	0.0571623	0.192069	0	0	0	0.161948	0	0	0		-0.0907241	0.242046		-1.749
ENSMUSG00000083209	Gm11969	11	predicted gene 11969 [Source:MGI Symbol;Acc:MGI:3650290]		0	0	0	0	0	0	0	0	0	0.142728	0	0
ENSMUSG00000081153	Gm11401	11	predicted gene 11401 [Source:MGI Symbol;Acc:MGI:3649407]		0.130826	0.288329	0.724714	0.319046	0.178668	0.190118	0.067214	0.0914859	0.225974	0.0738535	0.0796789	0.357378		-0.178081	0.156544		-1.03313
ENSMUSG00002076960	Gm56346	11	predicted gene, 56346 [Source:MGI Symbol;Acc:MGI:6849150]		0	0	0	0	0	0	0	0	0	0	0	0
ENSMUSG00000098516	Mir7651	11	microRNA 7651 [Source:MGI Symbol;Acc:MGI:5531046]	102465759	3.16434	1.03318	2.72674	1.71487	2.40086	4.08753	3.61275	5.40911	2.02435	0.793925	0.856548	1.92091		-0.0315951	0.832427	0.90823	-0.0623759
ENSMUSG00000079988	Gm11970	11	predicted gene 11970 [Source:MGI Symbol;Acc:MGI:3650056]		0.492231	0.309954	0.545347	0.0857435	0.384137	0.136251	0.361275	0.295042	0.40487	0.396962	0.256964	0.192091		-0.00712681	0.960437		-0.0446665
ENSMUSG00000083693	Gm11971	11	predicted gene 11971 [Source:MGI Symbol;Acc:MGI:3650054]		0.39066	0.459191	0.259689	0.0952706	0.213409	0.45417	0.24085	0.21855	0.269913	0.352855	0.47586	0.533585		0.0301379	0.83		0.149436
ENSMUSG00000084280	Gm11972	11	predicted gene 11972 [Source:MGI Symbol;Acc:MGI:3650055]		0	0	0	0	0	0	0	0	0.0666109	0	0	0
ENSMUSG00000092885	Gm22123	11	predicted gene, 22123 [Source:MGI Symbol;Acc:MGI:5451900]		0	0	0	0	0	0	0	0	0	0	0	0
ENSMUSG00000064513	Snora9	11	small nucleolar RNA, H/ACA box 9 [Source:MGI Symbol;Acc:MGI:5452234]	115487884	0	0	0	0	0	0	0	0	0	0	0	0
ENSMUSG00000088688	Gm24000	11	predicted gene, 24000 [Source:MGI Symbol;Acc:MGI:5453777]		0	0	0	0	0	0	0	0	0	0	0	0
ENSMUSG00000084231	Gm11975	11	predicted gene 11975 [Source:MGI Symbol;Acc:MGI:3650057]		0.140345	0.137471	0.10366	0.171131	0.0638897	0.0906451	0.14421	0.0654286	0.107741	0.211273	0.170953	0.191691		0.0608151	0.635188		0.324943
ENSMUSG00000056288	Gm11961	11	predicted gene 11961 [Source:MGI Symbol;Acc:MGI:3652303]	327860	0.0170599	0.0501316	0.0189008	0.0624062	0	0.0165278	0.0525889	0	0.0392898	0	0.0207805	0		-0.0363633	0.682711		-0.549228
ENSMUSG00000082049	Gm12105	11	predicted gene 12105 [Source:MGI Symbol;Acc:MGI:3650194]		0.0288858	0	0.0320028	0.035222	0.0394492	0.0559696	0.0296811	0.0807989	0	0	0	0.118361		0.0101312	0.904806		0.242392
ENSMUSG00000079890	Gm12106	11	predicted gene 12106 [Source:MGI Symbol;Acc:MGI:3651386]		0	0	0	0	0	0	0	0	0	0	0	0
ENSMUSG00000108605	Or1e1d-ps1	11	olfactory receptor family 1 subfamily E member 1D, pseudogene 1 [Source:MGI Symbol;Acc:MGI:3030230]		0	0	0	0	0	0	0	0	0	0	0	0
ENSMUSG00000085143	Gm11520	11	predicted gene 11520 [Source:MGI Symbol;Acc:MGI:3650534]		0.14287	0.157437	0.158287	0.217761	0.0487793	0.242224	0.256907	0.0499542	0.164518	0.201632	0.130522	0.0975698		-0.0225529	0.872505		-0.109636
ENSMUSG00000081613	Gm12109	11	predicted gene 12109 [Source:MGI Symbol;Acc:MGI:3651175]		0	0.0948687	0.0715356	0.0393657	0.0440903	0.21894	0.033173	0.225762	0	0.10935	0.1573	0.0881908		0.0417919	0.70556		0.375507
ENSMUSG00000020279	Il9r	11	interleukin 9 receptor [Source:MGI Symbol;Acc:MGI:96564]	16199	0	0.0147531	0	0	0	0	0.00515877	0	0	0	0	0
ENSMUSG00000064632	Gm25142	11	predicted gene, 25142 [Source:MGI Symbol;Acc:MGI:5454919]	115487837	0	0	0	0	0	0	0	0	0	0	0	0
ENSMUSG00000118486	Gm30172	11	predicted gene, 30172 [Source:MGI Symbol;Acc:MGI:5589331]		0	0	0	0	0	0	0.0333645	0	0	0	0	0
ENSMUSG00000085232	Gm11962	11	predicted gene 11962 [Source:MGI Symbol;Acc:MGI:3652247]		0	0	0	0	0	0	0	0	0	0	0	0
ENSMUSG00000077304	Gm22471	11	predicted gene, 22471 [Source:MGI Symbol;Acc:MGI:5452248]	115485842	0	0	0	0	0	0	0	0	0	0	0	0
ENSMUSG00000020481	Ankrd36	11	ankyrin repeat domain 36 [Source:MGI Symbol;Acc:MGI:1923639]	76389	0	0	0.0111023	0	0	0	0	0	0.00576968	0.005657	0	0
ENSMUSG00000081021	Gm11964	11	predicted gene 11964 [Source:MGI Symbol;Acc:MGI:3652241]	665181	0.304081	0.148927	0.280745	0.123594	0.138428	0.392795	0.208303	0.212643	0.233438	0.11444	0.493866	0.207665		0.00723159	0.959324		0.0770058
ENSMUSG00000081691	Gm11965	11	predicted gene 11965 [Source:MGI Symbol;Acc:MGI:3649323]		0.0812347	0	0.180001	0.0990539	0.221884	0	0.333886	0.113614	0.561263	0	0.0989514	0		0.0870542	0.364072		0.93914
ENSMUSG00000092727	Mir3062	11	microRNA 3062 [Source:MGI Symbol;Acc:MGI:4834234]	100526545	0	0	0	0	0	0	0	0	0	0	0	0
ENSMUSG00000119033	Gm25819	11	predicted gene, 25819 [Source:MGI Symbol;Acc:MGI:5455596]		0	0	0	0	0	0	0	0	0	0	0	0
ENSMUSG00000121012	Gm57412	11	predicted gene, 57412 [Source:MGI Symbol;Acc:MGI:7338737]		0.284836	0.558004	0.525953	0	0.259333	1.01182	0.585357	0.796738	0.109332	0.535983	0.57826	0.259363		0.0156981	0.905338		0.100667
ENSMUSG00000064899	Snord118	11	small nucleolar RNA, C/D box 118 [Source:MGI Symbol;Acc:MGI:3819519]	100216530	0	0	0	0	0	0	0	0	0	0	0	0
ENSMUSG00000084069	Gm12306	11	predicted gene 12306 [Source:MGI Symbol;Acc:MGI:3651250]		0	0	0	0	0	0.127486	0	0	0	0	0	0.539202
ENSMUSG00002076525	Gm56054	11	predicted gene, 56054 [Source:MGI Symbol;Acc:MGI:6848567]		0	0	0	0	0	0	0	0	0.513102	0	0	0.912906
ENSMUSG00000089438	Gm23194	11	predicted gene, 23194 [Source:MGI Symbol;Acc:MGI:5452971]	115487871	0	0	0	0	0	0	0	0	0	0	0	0
ENSMUSG00000087003	Cntrobos	11	centrobin, centrosomal BRCA2 interacting protein, opposite strand [Source:MGI Symbol;Acc:MGI:1920671]		0	0	0	0	0	0	0	0	0	0	0	0
ENSMUSG00000086900	Kcnab3os	11	potassium voltage-gated channel, shaker-related subfamily, beta member 3, opposite strand [Source:MGI Symbol;Acc:MGI:3801910]		0.0795124	0.058413	0	0	0	0.115548	0	0	0.0915606	0.0448862	0.0484268	0.380109		0.0722356	0.393398		1.14801
ENSMUSG00000085178	Kdm6bos	11	KDM1 lysine (K)-specific demethylase 6B, opposite strand [Source:MGI Symbol;Acc:MGI:1921523]		0	0.0787185	0	0.0326642	0	0	0.0275257	0.0374657	0	0.0302448	0	0
ENSMUSG00000120486	Gm57346	11	predicted gene, 57346 [Source:MGI Symbol;Acc:MGI:7338605]		0.0334851	0.0983981	0.0741969	0.163321	0.0457306	0.162203	0.0860179	0.140496	0.115677	0.0378059	0.061182	0.0457358		-0.0635664	0.654302		-0.247371
ENSMUSG00000120114	Gm57330	11	predicted gene, 57330 [Source:MGI Symbol;Acc:MGI:7338573]		0	0	0.0469495	0.103344	0.115748	0	0.087087	0.0592677	0.0487978	0	0.0516187	0
ENSMUSG00000120677	Gm51903	11	predicted gene, 51903 [Source:MGI Symbol;Acc:MGI:6365798]		0.0637451	0.280978	0.0470825	0.155456	0.232151	0.0823424	0.152834	0.208025	0.171276	0.0239902	0.155295	0.145111		0.00618452	0.965928	0.982287	-0.013585
ENSMUSG00000120480	Gm57345	11	predicted gene, 57345 [Source:MGI Symbol;Acc:MGI:7338603]		0	0	0	0	0	0.0211858	0	0	0	0	0	0
ENSMUSG00000086591	Dnah2os	11	dynein, axonemal, heavy chain 2, opposite strand [Source:MGI Symbol;Acc:MGI:1924973]		0.392934	0.307909	0.203156	0.287475	0.0715506	0.126893	0.161501	0.109911	0.0904947	0.0887273	0.095726	0.143118		-0.304788	0.0459968	0.120306	-1.02454
ENSMUSG00002076081	Gm56124	11	predicted gene, 56124 [Source:MGI Symbol;Acc:MGI:6848707]		0	0	0	0	0	0	0	0	0	0	0.351404	0
ENSMUSG00000082917	Gm11440	11	predicted gene 11440 [Source:MGI Symbol;Acc:MGI:3649803]		0	0	0	0.0520644	0.058313	0	0.087748	0	0	0.048208	0	0
ENSMUSG00000083876	Gm11439	11	predicted gene 11439 [Source:MGI Symbol;Acc:MGI:3649798]		0	0.0808356	0.121908	0.0670854	0	0.159903	0	0.307786	0.126707	0	0.067016	0.225436		0.0548807	0.54686		0.753333
ENSMUSG00000082806	Rpl13-ps1	11	ribosomal protein L13, pseudogene 1 [Source:MGI Symbol;Acc:MGI:3649805]		0.134743	0.0494937	0.0373206	0.246448	0.184018	0.0326349	0.10384	0.0471125	0.271529	0.190162	0.123097	0		0.0227485	0.849427		0.111676
ENSMUSG00000119257	Gm23506	11	predicted gene, 23506 [Source:MGI Symbol;Acc:MGI:5453283]	115487937	0	0	0	0	0	0	0	0	0	0	0	0
ENSMUSG00000018479	Chct1	11	CHD1 helical C-terminal domain containing 1 [Source:MGI Symbol;Acc:MGI:1920884]	73634	0.209646	0.0684508	0.309691	0.198826	0.286313	0.135405	0.0718062	0.130315	0.080471	0.184099	0.0851228	0.0636325		-0.283778	0.0602193	0.149206	-0.9824
ENSMUSG00000080791	Akirin1-ps	11	akirin 1, pseudogene [Source:MGI Symbol;Acc:MGI:3650065]		0	0	0	0	0	0	0	0	0	0	0	0
ENSMUSG00002075649	Gm56214	11	predicted gene, 56214 [Source:MGI Symbol;Acc:MGI:6848886]		0	0	0	0	0.103124	0	0	0	0	0	0	0
ENSMUSG00000120855	Gm57365	11	predicted gene, 57365 [Source:MGI Symbol;Acc:MGI:7338643]		0.0454586	0.133583	0.050364	0.0277151	0.124166	0.0440407	0.163486	0.031789	0.0261734	0.102649	0.0830592	0.0931348		0.0539222	0.672366		0.217594
ENSMUSG00000113934	Gm48609	13	predicted gene, 48609 [Source:MGI Symbol;Acc:MGI:6098195]		0	0	0.120145	0	0	0.0525305	0	0	0	0	0	0
ENSMUSG00000114381	Gm47361	13	predicted gene, 47361 [Source:MGI Symbol;Acc:MGI:6096270]		0	0	0	0	0	0	0	0	0	0	0	0
ENSMUSG00000065256	Gm23972	13	predicted gene, 23972 [Source:MGI Symbol;Acc:MGI:5453749]	115488233	0	0	0	0	0	0	0	0	0	0	0	0
ENSMUSG00000113609	Gm47190	13	predicted gene, 47190 [Source:MGI Symbol;Acc:MGI:6095982]		0	0	0	0	0	0	0	0	0	0	0	0
ENSMUSG00000114957	Gm47316	13	predicted gene, 47316 [Source:MGI Symbol;Acc:MGI:6096197]		0	0	0	0	0.0405154	0	0	0	0	0.0167473	0	0
ENSMUSG00000113850	Gm47191	13	predicted gene, 47191 [Source:MGI Symbol;Acc:MGI:6095983]		0.0894712	0.0657291	0	0.109097	0.0610954	0	0.137902	0.125134	0.0515142	0.252541	0	0		0.0679527	0.457606		0.784375
ENSMUSG00000052075	1700029F12Rik	13	RIKEN cDNA 1700029F12 gene [Source:MGI Symbol;Acc:MGI:1913729]	66479	0	0	0	0	0.0272438	0	0	0	0	0	0	0
ENSMUSG00000113405	Gm4935	13	predicted gene 4935 [Source:MGI Symbol;Acc:MGI:3779450]		0	0	0	0	0	0	0	0	0	0	0	0
ENSMUSG00000114168	Gm47194	13	predicted gene, 47194 [Source:MGI Symbol;Acc:MGI:6095987]		0	0	0	0	0	0	0	0	0	0	0	0
ENSMUSG00000113469	Gm7065	13	predicted gene 7065 [Source:MGI Symbol;Acc:MGI:3647309]		0	0	0.0525953	0.115772	0.129667	0.0459919	0	0.0663948	0	0.0535983	0.115652	0.129681		0.00477047	0.957897		0.0849197
ENSMUSG00000047094	Ofcc1	13	orofacial cleft 1 candidate 1 [Source:MGI Symbol;Acc:MGI:2658851]	218165	0	0	0.00885304	0.0292307	0	0	0	0.0111758	0	0.0180437	0	0
ENSMUSG00000114248	Gm8352	13	predicted gene 8352 [Source:MGI Symbol;Acc:MGI:3646048]		0	0	0	0	0	0	0	0	0	0	0	0
ENSMUSG00000114215	Gm47038	13	predicted gene, 47038 [Source:MGI Symbol;Acc:MGI:6095738]		0	0	0	0	0	0	0	0	0	0	0	0
ENSMUSG00000114198	Gm47039	13	predicted gene, 47039 [Source:MGI Symbol;Acc:MGI:6095739]		0	0	0	0	0	0	0	0	0	0	0	0
ENSMUSG00000057762	Gm6169	13	predicted gene 6169 [Source:MGI Symbol;Acc:MGI:3646298]		0.0655398	0.0320988	0.0726121	0.0799163	0.0895077	0.105826	0.0448963	0.0305545	0.100628	0.0246656	0.0266112	0.0895179		-0.0911513	0.471676		-0.488291
ENSMUSG00000114322	Gm47041	13	predicted gene, 47041 [Source:MGI Symbol;Acc:MGI:6095743]		0	0	0	0	0	0	0	0	0	0	0	0
ENSMUSG00000055732	Gm9979	13	predicted gene 9979 [Source:MGI Symbol;Acc:MGI:3642885]		0	0	0	0	0	0	0	0	0	0	0	0
ENSMUSG00000114189	9330199G10Rik	13	RIKEN cDNA 9330199G10 gene [Source:MGI Symbol;Acc:MGI:2442084]	319466	0.0760203	0.0957387	0.0481277	0.052969	0.0148315	0.0210426	0.0781135	0.0607551	0.100045	0.0735683	0.0925998	0.103833		0.218506	0.151003	0.298795	0.712213
ENSMUSG00000021359	Tfap2a	13	transcription factor AP-2, alpha [Source:MGI Symbol;Acc:MGI:104671]	21418	0.0322656	0.00948143	0.0500462	0.0236059	0.0705041	0.106281	0.0795696	0.0451264	0.0371546	0.036429	0.0550235	0.0440701		0.000418728	0.997788	0.998848	0.0175359
ENSMUSG00000114936	Gm47061	13	predicted gene, 47061 [Source:MGI Symbol;Acc:MGI:6095771]		0	0	0.0106539	0.0234512	0	0	0	0	0	0	0.0117135	0
ENSMUSG00000097752	Gm26688	13	predicted gene, 26688 [Source:MGI Symbol;Acc:MGI:5477182]	102633805	0	0.0421706	0	0.0174987	0	0	0.0147459	0	0	0	0	0
ENSMUSG00000114597	Gm47067	13	predicted gene, 47067 [Source:MGI Symbol;Acc:MGI:6095781]		0	0	0	0	0	0	0	0	0	0	0	0
ENSMUSG00000114640	Gm48107	13	predicted gene, 48107 [Source:MGI Symbol;Acc:MGI:6097459]		0.116591	0	0	0	0	0	0	0	0	0	0.0710092	0
ENSMUSG00000090475	Gm6245	13	predicted gene 6245 [Source:MGI Symbol;Acc:MGI:3646756]		0.0292995	0	0.0324612	0	0.0800285	0.0567712	0.0301063	0.0819561	0.0674783	0	0.071379	0.0800377		0.062493	0.516825		0.735855
ENSMUSG00000114263	Gm7201	13	predicted gene 7201 [Source:MGI Symbol;Acc:MGI:3647123]		0	0	0	0	0	0	0	0	0	0	0	0
ENSMUSG00000114560	Gm35160	13	predicted gene, 35160 [Source:MGI Symbol;Acc:MGI:5594319]		0	0	0	0	0	0	0	0	0	0	0	0
ENSMUSG00000093269	Mir5124a	13	microRNA 5124a [Source:MGI Symbol;Acc:MGI:4950449]	100628630	0	0	0	0	0	0	0	0	0	0	0	0
ENSMUSG00000114672	Gm48192	13	predicted gene, 48192 [Source:MGI Symbol;Acc:MGI:6097574]		0	0	0	0	0	0	0	0	0	0	0	0
ENSMUSG00000114601	Gm48188	13	predicted gene, 48188 [Source:MGI Symbol;Acc:MGI:6097568]		0	0	0	0	0	0	0	0	0	0	0	0
ENSMUSG00000114723	5530402G07Rik	13	RIKEN cDNA 5530402G07 gene [Source:MGI Symbol;Acc:MGI:1918697]		0.45428	0.444977	0.335534	0.406214	0.206803	0.205385	0.186715	0.381212	0.383618	0.239353	0.110671	0.165462		-0.196977	0.225186	0.395497	-0.49091
ENSMUSG00000113406	Gm7762	13	predicted gene 7762 [Source:MGI Symbol;Acc:MGI:3779761]	665738	0	0	0	0	0	0	0	0	0	0	0	0
ENSMUSG00000113145	Vmn2r-ps95	13	vomeronasal 2, receptor, pseudogene 95 [Source:MGI Symbol;Acc:MGI:3761347]		0	0	0	0	0	0	0	0	0	0	0	0
ENSMUSG00000113551	Gm7768	13	predicted gene 7768 [Source:MGI Symbol;Acc:MGI:3649111]		0	0	0	0	0	0	0	0	0	0	0	0.0514816
ENSMUSG00000112935	Gm40983	13	predicted gene, 40983 [Source:MGI Symbol;Acc:MGI:5623868]		0	0	0	0	0	0	0	0	0	0	0	0
ENSMUSG00000113301	Gm48103	13	predicted gene, 48103 [Source:MGI Symbol;Acc:MGI:6097453]		0	0	0	0	0	0	0	0	0	0	0	0
ENSMUSG00000113911	Gm21930	13	predicted gene, 21930 [Source:MGI Symbol;Acc:MGI:5439382]		0	0	0	0	0	0	0	0	0	0	0	0
ENSMUSG00000113388	Gm48111	13	predicted gene, 48111 [Source:MGI Symbol;Acc:MGI:6097464]		0	0.0172152	0	0	0.00800077	0.00567564	0	0.00819348	0.0134921	0	0	0.00800169
ENSMUSG00000113207	Cbx3-ps5	13	chromobox 3, pseudogene 5 [Source:MGI Symbol;Acc:MGI:3647433]	544944	0	0	0	0	0	0	0	0	0	0	0	0
ENSMUSG00000114065	Vmn2r-ps96	13	vomeronasal 2, receptor, pseudogene 96 [Source:MGI Symbol;Acc:MGI:3761348]		0	0	0	0	0	0	0	0	0	0	0	0
ENSMUSG00000041138	Nme8	13	NME/NM23 family member 8 [Source:MGI Symbol;Acc:MGI:1920662]	73412	0.0212083	0.0467414	0.0117484	0.0129302	0.0144821	0.0102734	0	0.0444927	0	0	0.0258337	0		-0.0599915	0.502121		-0.757456
ENSMUSG00000113709	Hmgb1-ps11	13	high mobility group box 1, pseudogene 11 [Source:MGI Symbol;Acc:MGI:3643106]		0	0	0	0	0	0	0	0	0	0	0	0
ENSMUSG00000114031	Gm48136	13	predicted gene, 48136 [Source:MGI Symbol;Acc:MGI:6097499]		0	0	0	0	0	0	0	0	0	0	0	0
ENSMUSG00000113955	Gm48168	13	predicted gene, 48168 [Source:MGI Symbol;Acc:MGI:6097542]		0	0	0	0	0	0	0	0	0	0	0	0
ENSMUSG00000113618	Gm48166	13	predicted gene, 48166 [Source:MGI Symbol;Acc:MGI:6097539]		0	0	0	0	0	0	0	0	0	0	0	0
ENSMUSG00000047462	Gpr141b	13	G protein-coupled receptor 141B [Source:MGI Symbol;Acc:MGI:2441809]	319293	0	0	0.0180392	0	0	0	0	0	0	0	0	0
ENSMUSG00000063905	Gm10139	13	predicted gene 10139 [Source:MGI Symbol;Acc:MGI:3642815]		0	0	0	0	0	0	0	0	0	0	0	0
ENSMUSG00000113008	Gm48171	13	predicted gene, 48171 [Source:MGI Symbol;Acc:MGI:6097547]		0	0	0	0	0	0	0	0	0	0	0	0
ENSMUSG00000113661	Gm48169	13	predicted gene, 48169 [Source:MGI Symbol;Acc:MGI:6097544]		0	0	0	0	0	0	0	0	0	0	0	0
ENSMUSG00000113482	Gm48167	13	predicted gene, 48167 [Source:MGI Symbol;Acc:MGI:6097541]		0	0	0	0	0	0	0	0	0	0	0	0
ENSMUSG00000113565	Cbx3-ps2	13	chromobox 3, pseudogene 2 [Source:MGI Symbol;Acc:MGI:1890539]	118568054	0.041364	0	0	0	0	0	0	0	0.0476317	0	0	0
ENSMUSG00000113381	Vmn2r-ps97	13	vomeronasal 2, receptor, pseudogene 97 [Source:MGI Symbol;Acc:MGI:3761349]		0	0	0	0	0	0	0	0	0	0	0	0
ENSMUSG00000113118	Gm3829	13	predicted gene 3829 [Source:MGI Symbol;Acc:MGI:3782001]		0	0	0.0402749	0	0	0	0.0373532	0	0	0	0	0.0496518
ENSMUSG00000053101	Gpr141	13	G protein-coupled receptor 141 [Source:MGI Symbol;Acc:MGI:2672983]	353346	0	0	0.00726192	0	0	0	0	0	0	0.00740041	0	0
ENSMUSG00000097562	Gm26639	13	predicted gene, 26639 [Source:MGI Symbol;Acc:MGI:5477133]		0	0	0	0	0	0	0	0	0	0	0	0
ENSMUSG00000113542	Gm19154	13	predicted gene, 19154 [Source:MGI Symbol;Acc:MGI:5011339]		0	0	0	0	0	0	0	0	0	0	0	0
ENSMUSG00000113135	Gm48170	13	predicted gene, 48170 [Source:MGI Symbol;Acc:MGI:6097545]		0	0	0	0	0	0	0	0	0	0	0	0
ENSMUSG00000050243	Gm5446	13	predicted gene 5446 [Source:MGI Symbol;Acc:MGI:3644854]		0.0574031	0.0421706	0.0317987	0.209984	0.0783953	0.194644	0.147459	0.160567	0.0991517	0.0648102	0.174806	0.196011		0.0932063	0.499586		0.453149
ENSMUSG00000113641	Gm48164	13	predicted gene, 48164 [Source:MGI Symbol;Acc:MGI:6097537]		0	0	0	0	0	0	0	0	0	0	0	0
ENSMUSG00000113870	Gm48185	13	predicted gene, 48185 [Source:MGI Symbol;Acc:MGI:6097564]		0	0	0	0	0	0	0	0	0	0	0	0
ENSMUSG00000113461	Gm48186	13	predicted gene, 48186 [Source:MGI Symbol;Acc:MGI:6097565]		0	0	0	0	0	0	0	0	0	0	0	0
ENSMUSG00000113260	Gm53057	13	predicted gene 53057 [Source:MGI Symbol;Acc:MGI:6435216]	115488140	0	0	0	0	0	0	0	0	0	0	0	0
ENSMUSG00000113513	Gm19118	13	predicted gene, 19118 [Source:MGI Symbol;Acc:MGI:5011303]		0	0	0	0	0	0	0	0	0	0	0	0
ENSMUSG00000117836	Vmn2r-ps98	13	vomeronasal 2, receptor, pseudogene 98 [Source:MGI Symbol;Acc:MGI:3761350]		0	0	0	0	0	0	0	0	0	0	0	0
ENSMUSG00000113712	Gm38428	13	predicted gene, 38428 [Source:MGI Symbol;Acc:MGI:5621313]		0	0	0	0	0	0	0	0	0	0	0	0
ENSMUSG00000113649	Gm47665	13	predicted gene, 47665 [Source:MGI Symbol;Acc:MGI:6096756]		0	0	0	0	0	0	0	0	0	0	0	0
ENSMUSG00000113313	Gm32036	13	predicted gene, 32036 [Source:MGI Symbol;Acc:MGI:5591195]		0.00852995	0.0125329	0.0094504	0	0.0232987	0.00826389	0.0175296	0	0.00982246	0	0	0.0233014		-0.0178285	0.830811		-0.302528
ENSMUSG00000113183	Gm47664	13	predicted gene, 47664 [Source:MGI Symbol;Acc:MGI:6096754]		0.0335851	0.024673	0.0186046	0.0204761	0.0458671	0.0162688	0.0172549	0.0469719	0	0.0568782	0.0204549	0.0458724		0.0239198	0.819761		0.215463
ENSMUSG00000113557	Gm47657	13	predicted gene, 47657 [Source:MGI Symbol;Acc:MGI:6096742]		0	0	0	0.030419	0	0	0.0128169	0.0523356	0.0143634	0.0281658	0.0151938	0.0511106		0.155477	0.075212		2.52064
ENSMUSG00000113130	Gm47721	13	predicted gene, 47721 [Source:MGI Symbol;Acc:MGI:6096851]		0	0	0	0	0	0	0	0	0	0	0	0
ENSMUSG00000097951	Gm7611	13	predicted gene 7611 [Source:MGI Symbol;Acc:MGI:3647727]		0.090008	0.0330618	0.0498603	0.192065	0.122924	0.0654004	0.161851	0.0629423	0.0259117	0.127028	0.191867	0.061469		0.0453443	0.741286		0.181671
ENSMUSG00000113168	Gm7614	13	predicted gene 7614 [Source:MGI Symbol;Acc:MGI:3647732]		0.0686037	0.100798	0.152013	0	0.093692	0.332319	0.422956	0.0959486	0.236997	0.464736	0.167131	0.187405		0.156116	0.190846		1.0645
ENSMUSG00000114226	Gm48412	13	predicted gene, 48412 [Source:MGI Symbol;Acc:MGI:6097904]		0	0	0	0	0	0	0	0	0	0	0	0
ENSMUSG00000114353	Gm7896	13	predicted gene 7869 [Source:MGI Symbol;Acc:MGI:3779770]		0	0	0	0	0	0	0	0	0	0	0	0
ENSMUSG00000114314	Gm48413	13	predicted gene, 48413 [Source:MGI Symbol;Acc:MGI:6097906]		0	0	0	0	0	0	0	0	0	0	0	0
ENSMUSG00000117784	Vmn2r-ps108	13	vomeronasal 2, receptor, pseudogene 108 [Source:MGI Symbol;Acc:MGI:3761527]		0	0	0	0	0	0	0	0	0	0	0	0
ENSMUSG00000114793	Gm48414	13	predicted gene, 48414 [Source:MGI Symbol;Acc:MGI:6097907]		0	0	0	0	0	0	0	0	0	0	0	0
ENSMUSG00000114816	Gm10323	13	predicted gene 10323 [Source:MGI Symbol;Acc:MGI:3809062]	105245545	0	0	0	0	0	0	0	0	0	0	0	0
ENSMUSG00000071294	Cbx3-ps4	13	chromobox 3, pseudogene 4 [Source:MGI Symbol;Acc:MGI:3645820]		0.0409873	0	0	0	0.111953	0.0397088	0	0	0	0	0.0499263	0
ENSMUSG00000114489	Vmn2r-ps109	13	vomeronasal 2, receptor, pseudogene 109 [Source:MGI Symbol;Acc:MGI:3761528]		0	0	0	0	0	0	0	0	0	0	0	0
ENSMUSG00000114070	Gm47727	13	predicted gene, 47727 [Source:MGI Symbol;Acc:MGI:6096859]		0	0	0	0	0	0	0	0	0	0	0	0
ENSMUSG00000114374	Gm7911	13	predicted gene 7911 [Source:MGI Symbol;Acc:MGI:3644791]		0	0	0	0	0	0	0	0	0	0	0	0
ENSMUSG00002076378	Gm54437	13	predicted gene, 54437 [Source:MGI Symbol;Acc:MGI:6845354]		0	0	0	0	0	0	0	0	0	0	0	0
ENSMUSG00000042869	Or2p2	13	olfactory receptor family 2 subfamily P member 2 [Source:MGI Symbol;Acc:MGI:3031204]	258528	0	0	0	0	0	0	0	0	0	0	0	0
ENSMUSG00000114583	Gm48881	13	predicted gene, 48881 [Source:MGI Symbol;Acc:MGI:6098636]		0	0	0	0	0	0	0.0317169	0	0	0	0.0751977	0
ENSMUSG00000097932	C430039J16Rik	13	RIKEN cDNA C430039J16 gene [Source:MGI Symbol;Acc:MGI:1924873]		0	0	0	0	0	0	0	0	0	0	0	0
ENSMUSG00000114425	Gm33447	13	predicted gene, 33447 [Source:MGI Symbol;Acc:MGI:5592606]		0.0481326	0.106081	0.106653	0.117382	0.361541	0.0932627	0.148374	0	0.083139	0.217374	0.146575	0.164356		-0.0200435	0.888324		-0.13854
ENSMUSG00000114545	Gm32184	13	predicted gene, 32184 [Source:MGI Symbol;Acc:MGI:5591343]		0.0265981	0.0390801	0.17681	0	0.036325	0.0257685	0.136652	0.186	0.0306284	0.150151	0.064798	0.145317		0.177482	0.138732		1.20883
ENSMUSG00002076455	Gm54446	13	predicted gene, 54446 [Source:MGI Symbol;Acc:MGI:6845372]		0	0	0	0	0	0	0	0	0	0	0	0
ENSMUSG00000054258	Gm5082	13	predicted gene 5082 [Source:MGI Symbol;Acc:MGI:3644232]		0.0296469	0	0	0	0	0	0.0152316	0	0	0	0	0
ENSMUSG00000114863	Gm48824	13	predicted gene, 48824 [Source:MGI Symbol;Acc:MGI:6098544]		0.0433565	0.0637028	0.048035	0.0528669	0.0888178	0.126012	0	0.030319	0.0249631	0.048951	0.0528122	0.088828		-0.132592	0.277616		-0.787275
ENSMUSG00000098781	Gm28044	13	predicted gene, 28044 [Source:MGI Symbol;Acc:MGI:5547780]		0.0408385	0	0	0.0497966	0.0557731	0	0	0.171349	0	0	0.0497451	0.0557795
ENSMUSG00000058022	Adtrp	13	androgen dependent TFPI regulating protein [Source:MGI Symbol;Acc:MGI:1924596]	109254	0.119888	0.176149	0.132825	0.101205	0.0881626	0.187624	0.113713	0.0644901	0.127434	0.114533	0.146034	0.0629805		-0.161388	0.328531	0.511861	-0.362553
ENSMUSG00000085759	1700061E18Rik	13	RIKEN cDNA 1700061E18 gene [Source:MGI Symbol;Acc:MGI:1924241]		0	0	0	0	0	0	0	0	0	0	0	0
ENSMUSG00000099672	Gm28564	13	predicted gene 28564 [Source:MGI Symbol;Acc:MGI:5579270]		0	0	0	0	0	0	0	0	0	0	0	0
ENSMUSG00000103479	Gm37698	13	predicted gene, 37698 [Source:MGI Symbol;Acc:MGI:5610926]		0	0	0	0	0	0	0	0	0	0	0	0
ENSMUSG00000089035	Gm22157	13	predicted gene, 22157 [Source:MGI Symbol;Acc:MGI:5451934]	115488265	0.216365	0	0	0	0.59098	0	0	0	0	0	0	0
ENSMUSG00000100071	Gm28707	13	predicted gene 28707 [Source:MGI Symbol;Acc:MGI:5579413]		0.201631	0.0592505	0.0893554	0.24586	0	0.0781367	0.248619	0.1692	0.27862	0.0910595	0.294726	0.275399		0.199602	0.139626		1.00685
ENSMUSG00000113619	Gm47118	13	predicted gene, 47118 [Source:MGI Symbol;Acc:MGI:6095863]		0	0	0	0	0	0	0	0	0	0	0	0
ENSMUSG00000113000	Gm6049	13	predicted gene 6049 [Source:MGI Symbol;Acc:MGI:3645582]		0	0	0	0	0	0	0	0	0	0	0	0
ENSMUSG00000113367	Gm47125	13	predicted gene, 47125 [Source:MGI Symbol;Acc:MGI:6095875]		0	0	0	0	0	0	0	0	0	0	0	0
ENSMUSG00002076214	Gm54448	13	predicted gene, 54448 [Source:MGI Symbol;Acc:MGI:6845376]		0	0	0	0	0	0	0	0	0	0	0	0
ENSMUSG00000069307	H2bc23	13	H2B clustered histone 23 [Source:MGI Symbol;Acc:MGI:3702051]	665596	0	0	0	0	0	0	0	0	0	0	0	0
ENSMUSG00000094248	H2ac23	13	H2A clustered histone 23 [Source:MGI Symbol;Acc:MGI:2448302]	665433	0	0	0	0	0	0	0	0	0	0	0	0
ENSMUSG00002075597	Gm54450	13	predicted gene, 54450 [Source:MGI Symbol;Acc:MGI:6845380]		0	0	0	0	0	0	0	0	0	0	0	0
ENSMUSG00000069306	H4c17	13	H4 clustered histone 17 [Source:MGI Symbol;Acc:MGI:2448441]	100041230	0	0	0.0620153	0.0682535	0.15289	0.0542292	0.0575164	0.0782865	0	0	0	0.152908
ENSMUSG00000069305	H4c18	13	H4 clustered histone 18 [Source:MGI Symbol;Acc:MGI:4843992]	319161	0	0.0768878	0.115954	0	0	0	0.0537712	0.0731887	0	0	0	0
ENSMUSG00000094777	H2ac24	13	H2A clustered histone 24 [Source:MGI Symbol;Acc:MGI:3710573]	319171	0	0	0	0	0	0	0	0	0	0	0	0
ENSMUSG00002076367	Gm54452	13	predicted gene, 54452 [Source:MGI Symbol;Acc:MGI:6845384]		0	0	0	0	0	0	0	0	0	0	0	0
ENSMUSG00000069303	H2bc24	13	H2B clustered histone 24 [Source:MGI Symbol;Acc:MGI:3710645]	665622	0	0	0.0113474	0	0	0.0297681	0	0	0	0	0.0124759	0
ENSMUSG00000080770	Gm11278	13	predicted gene 11278 [Source:MGI Symbol;Acc:MGI:3651908]		0	0	0.0250052	0	0	0	0	0	0	0	0	0.030827
ENSMUSG00000088148	Mir1983	13	microRNA 1983 [Source:MGI Symbol;Acc:MGI:3837223]	100316716	0.17047	0	0.188865	0	0	0.330305	0	0	0.392601	0	0.415296	0
ENSMUSG00000081576	Gm11279	13	predicted gene 11279 [Source:MGI Symbol;Acc:MGI:3651909]		0	0	0.0198489	0	0	0	0	0	0	0	0	0
ENSMUSG00002076138	Gm54453	13	predicted gene, 54453 [Source:MGI Symbol;Acc:MGI:6845386]		0	0	0	0	0	0	0	0	0	0	0	0
ENSMUSG00000085393	Gm11280	13	predicted gene 11280 [Source:MGI Symbol;Acc:MGI:3705200]		0	0	0	0	0	0	0	0	0	0	0	0
ENSMUSG00000078917	Gm11281	13	predicted gene 11281 [Source:MGI Symbol;Acc:MGI:3651906]		0.742254	0.459191	0.735786	1.00034	0.90699	0.908339	0.521842	0.655649	0.224928	0.352855	0.71379	0.426868		-0.376078	0.0232377	0.0696058	-0.723921
ENSMUSG00000081265	Gm11282	13	predicted gene 11282 [Source:MGI Symbol;Acc:MGI:3650570]		0	0	0	0	0	0	0	0	0	0	0	0
ENSMUSG00000016982	Pom121l2	13	POM121 membrane glycoprotein-like 2 (rat) [Source:MGI Symbol;Acc:MGI:2684870]	195236	0.0228061	0	0.00842235	0.0278087	0.0415283	0.0220947	0.00781135	0	0.0175079	0.0171659	0	0		-0.140883	0.160895		-1.52322
ENSMUSG00000006179	Prss16	13	protease, serine 16 (thymus) [Source:MGI Symbol;Acc:MGI:1859181]	54373	0.0214646	0.0735874	0.0237808	0.0348972	0.0195427	0.0831802	0.0367593	0	0.090629	0.0323124	0.113299	0		0.0177511	0.884676		0.0966262
ENSMUSG00000085827	Gm11290	13	predicted gene 11290 [Source:MGI Symbol;Acc:MGI:3651659]		0	0	0	0	0.0101022	0	0	0	0	0	0	0
ENSMUSG00000043145	Gm11292	13	predicted gene 11292 [Source:MGI Symbol;Acc:MGI:3651660]		0	0	0	0	0	0	0	0	0	0	0	0
ENSMUSG00000069302	H2ac12	13	H2A clustered histone 12 [Source:MGI Symbol;Acc:MGI:2448295]	319168	0.111121	0	0.061556	0	0.0758789	0	0	0	0	0	0	0.0758876
ENSMUSG00002076329	Gm54464	13	predicted gene, 54464 [Source:MGI Symbol;Acc:MGI:6845408]		0	0	0	0	0	0	0	0	0	0	0	0
ENSMUSG00000062727	H2bc12	13	H2B clustered histone 12 [Source:MGI Symbol;Acc:MGI:2448399]	319184	0	0.0694575	0	0	0	0.0457986	0	0	0.108872	0.0533731	0	0
ENSMUSG00000069301	H2ac11	13	H2A clustered histone 11 [Source:MGI Symbol;Acc:MGI:2448293]	319167	0	0	0	0.056573	0.190088	0	0	0.064889	0	0	0	0
ENSMUSG00002075113	Gm54471	13	predicted gene, 54471 [Source:MGI Symbol;Acc:MGI:6845422]		0	0	0	0	0	0	0	0	0	0	0	0
ENSMUSG00000069300	H2bc11	13	H2B clustered histone 11 [Source:MGI Symbol;Acc:MGI:2448388]	319183	0.0486004	0.0714077	0.10769	0	0.0663736	0.0470845	0.0499387	0.0679723	0.0559647	0.219487	0.1184	0		0.0555653	0.564604		0.571752
ENSMUSG00000114817	Gm48356	13	predicted gene, 48356 [Source:MGI Symbol;Acc:MGI:6097822]		0	0	0	0	0	0.0112546	0	0	0	0	0	0
ENSMUSG00000083873	Vmn1r-ps92	13	vomeronasal 1 receptor, pseudogene 92 [Source:MGI Symbol;Acc:MGI:4439036]		0	0	0	0	0	0	0	0	0	0	0	0
ENSMUSG00000082869	Vmn1r-ps93	13	vomeronasal 1 receptor, pseudogene 93 [Source:MGI Symbol;Acc:MGI:4439038]		0	0	0	0	0	0	0	0	0	0	0	0
ENSMUSG00000084072	Gm11285	13	predicted gene 11285 [Source:MGI Symbol;Acc:MGI:3651653]		0.069882	0	0	0	0.0954378	0.0677023	0	0.0977365	0	0.157799	0	0
ENSMUSG00002075366	Gm54475	13	predicted gene, 54475 [Source:MGI Symbol;Acc:MGI:6845430]		0	0	0	0	0	0	0	0	0	0	0	0
ENSMUSG00000069299	Vmn1r188	13	vomeronasal 1 receptor 188 [Source:MGI Symbol;Acc:MGI:2182259]	252912	0	0	0	0	0	0	0	0	0	0	0	0
ENSMUSG00000081334	Vmn1r-ps94	13	vomeronasal 1 receptor, pseudogene 94 [Source:MGI Symbol;Acc:MGI:4439040]		0	0	0	0	0	0	0	0	0	0	0	0
ENSMUSG00000099611	Vmn1r189	13	vomeronasal 1 receptor 189 [Source:MGI Symbol;Acc:MGI:2182257]	252906	0	0	0	0	0	0	0	0	0	0	0	0
ENSMUSG00000081469	Vmn1r-ps95	13	vomeronasal 1 receptor, pseudogene 95 [Source:MGI Symbol;Acc:MGI:4439042]		0	0	0	0	0	0	0	0	0	0	0	0
ENSMUSG00000114620	Vmn1r-ps96	13	vomeronasal 1 receptor, pseudogene 96 [Source:MGI Symbol;Acc:MGI:3852506]		0	0	0	0	0	0	0	0	0	0	0	0
ENSMUSG00000083167	Vmn1r-ps97	13	vomeronasal 1 receptor, pseudogene 97 [Source:MGI Symbol;Acc:MGI:4439044]		0	0	0	0	0	0	0	0	0	0	0	0
ENSMUSG00000089973	Vmn1r190-ps	13	vomeronasal 1 receptor 190, pseudogene [Source:MGI Symbol;Acc:MGI:2182261]		0	0	0	0	0	0	0	0	0	0	0	0
ENSMUSG00000083319	Gm11284	13	predicted gene 11284 [Source:MGI Symbol;Acc:MGI:3651654]		0	0.0175208	0	0.029081	0.0814281	0.0346584	0.0612655	0	0.0686583	0.0538539	0	0		0.0189694	0.831985		0.181175
ENSMUSG00000095916	Vmn1r191	13	vomeronasal 1 receptor 191 [Source:MGI Symbol;Acc:MGI:2182258]	632534	0	0	0	0	0	0	0	0	0	0	0	0
ENSMUSG00000083348	Vmn1r-ps99	13	vomeronasal 1 receptor, pseudogene 97 [Source:MGI Symbol;Acc:MGI:4439048]		0	0	0	0	0	0	0	0	0	0	0	0
ENSMUSG00000099787	Vmn1r192	13	vomeronasal 1 receptor 192 [Source:MGI Symbol;Acc:MGI:2182260]	252907	0	0	0	0	0	0	0	0	0	0	0	0
ENSMUSG00002076520	Gm54477	13	predicted gene, 54477 [Source:MGI Symbol;Acc:MGI:6845434]		0	0.327344	0	0	0	0.215843	0	0	0	0.503081	0	0
ENSMUSG00002075763	Gm54478	13	predicted gene, 54478 [Source:MGI Symbol;Acc:MGI:6845436]		0	0	0	0	0	0	0	0	0	0	0	0
ENSMUSG00000046932	Vmn1r193	13	vomeronasal 1 receptor 193 [Source:MGI Symbol;Acc:MGI:2159695]	171259	0	0	0	0.0120342	0	0	0	0	0	0	0	0
ENSMUSG00000069297	Vmn1r194	13	vomeronasal 1 receptor 194 [Source:MGI Symbol;Acc:MGI:3651596]	626299	0	0	0	0	0	0	0	0	0	0	0	0
ENSMUSG00000069296	Vmn1r195	13	vomeronasal 1 receptor 195 [Source:MGI Symbol;Acc:MGI:2159692]	171257	0	0	0	0	0	0	0	0	0	0	0	0
ENSMUSG00000069295	Vmn1r196	13	vomeronasal 1 receptor 196 [Source:MGI Symbol;Acc:MGI:4438447]	100312484	0	0	0	0	0	0	0	0	0	0	0	0
ENSMUSG00000082785	Vmn1r-ps100	13	vomeronasal 1 receptor, pseudogene 100 [Source:MGI Symbol;Acc:MGI:4439051]		0	0	0	0	0	0	0	0	0	0	0	0
ENSMUSG00000069294	Vmn1r197	13	vomeronasal 1 receptor 197 [Source:MGI Symbol;Acc:MGI:2159686]	171278	0	0	0	0	0	0	0	0	0	0	0	0
ENSMUSG00000114499	Gm48489	13	predicted gene, 48489 [Source:MGI Symbol;Acc:MGI:6098012]		0	0	0	0	0	0	0	0	0	0	0	0
ENSMUSG00000089710	Gm15810	13	predicted gene 15810 [Source:MGI Symbol;Acc:MGI:3802042]		0	0	0	0	0.0451262	0	0.0339524	0	0	0.0746126	0	0.135394
ENSMUSG00000085276	Gm15812	13	predicted gene 15812 [Source:MGI Symbol;Acc:MGI:3801816]		0	0	0	0	0	0	0	0	0	0	0	0
ENSMUSG00000090135	Gm15809	13	predicted gene 15809 [Source:MGI Symbol;Acc:MGI:3802046]		0.204254	0.0500178	0.264011	0.0830194	0	0.0989417	0.0699595	0.0476114	0.0784014	0.15374	0.0414668	0.0929939		-0.0897884	0.456383		-0.544707
ENSMUSG00002075558	Gm54481	13	predicted gene, 54481 [Source:MGI Symbol;Acc:MGI:6845442]		0	0	0	0	0	0	0	0	0	0	0	0
ENSMUSG00000095125	Vmn1r198	13	vomeronasal 1 receptor 198 [Source:MGI Symbol;Acc:MGI:2159689]	171254	0	0	0	0	0	0	0	0	0	0	0	0
ENSMUSG00000114666	Vmn1r-ps101	13	vomeronasal 1 receptor, pseudogene 101 [Source:MGI Symbol;Acc:MGI:3852454]		0	0	0	0	0	0	0	0	0	0	0	0
ENSMUSG00000087202	Gm15813	13	predicted gene 15813 [Source:MGI Symbol;Acc:MGI:3801815]		0	0	0	0	0	0	0	0	0	0	0	0
ENSMUSG00000069292	Vmn1r199	13	vomeronasal 1 receptor 199 [Source:MGI Symbol;Acc:MGI:2159662]	171247	0	0	0	0	0	0	0	0	0	0	0	0
ENSMUSG00000081080	Vmn1r-ps102	13	vomeronasal 1 receptor, pseudogene 102 [Source:MGI Symbol;Acc:MGI:4439057]		0	0	0	0	0	0	0	0	0	0	0	0
ENSMUSG00000101073	Vmn1r200	13	vomeronasal 1 receptor 200 [Source:MGI Symbol;Acc:MGI:2159660]	171246	0	0	0	0	0	0.0035697	0.00757216	0	0	0.00832016	0	0.0251633
ENSMUSG00000084924	Vmn1r-ps103	13	vomeronasal 1 receptor, pseudogene 103 [Source:MGI Symbol;Acc:MGI:2159658]	171245	0	0	0	0	0	0.0244123	0	0	0	0	0	0
ENSMUSG00000081283	Vmn1r-ps104	13	vomeronasal 1 receptor, pseudogene 104 [Source:MGI Symbol;Acc:MGI:4439058]		0	0	0	0	0	0	0	0	0	0	0	0
ENSMUSG00000083940	Gm11298	13	predicted gene 11298 [Source:MGI Symbol;Acc:MGI:3651396]		0	0	0	0	0	0	0	0	0	0	0	0
ENSMUSG00000094898	Vmn1r201	13	vomeronasal 1 receptor 201 [Source:MGI Symbol;Acc:MGI:2159690]	171255	0	0	0	0	0	0	0	0	0	0	0	0
ENSMUSG00000081717	Vmn1r-ps106	13	vomeronasal 1 receptor, pseudogene 106 [Source:MGI Symbol;Acc:MGI:4439328]		0	0	0	0	0	0	0	0	0	0	0	0
ENSMUSG00000080697	Vmn1r-ps107	13	vomeronasal 1 receptor, pseudogene 107 [Source:MGI Symbol;Acc:MGI:4439059]		0	0	0	0	0	0	0	0	0	0	0	0
ENSMUSG00000081495	Vmn1r-ps108	13	vomeronasal 1 receptor, pseudogene 108 [Source:MGI Symbol;Acc:MGI:4439060]		0	0	0	0	0	0	0	0	0	0	0	0
ENSMUSG00000094379	Vmn1r202	13	vomeronasal 1 receptor 202 [Source:MGI Symbol;Acc:MGI:2159693]	171258	0	0	0.0137457	0	0.00564804	0	0	0	0	0	0.0100752	0
ENSMUSG00000069289	Vmn1r203	13	vomeronasal 1 receptor 203 [Source:MGI Symbol;Acc:MGI:2159674]	171270	0.00273514	0	0	0	0	0	0	0	0	0.00308808	0	0
ENSMUSG00000087688	Gm11300	13	predicted gene 11300 [Source:MGI Symbol;Acc:MGI:3651398]		0	0	0	0	0	0	0	0	0	0	0	0
ENSMUSG00000094637	Vmn1r204	13	vomeronasal 1 receptor 204 [Source:MGI Symbol;Acc:MGI:3651399]	632793	0	0	0	0	0	0	0	0	0	0	0	0
ENSMUSG00000100296	Vmn1r205	13	vomeronasal 1 receptor 205 [Source:MGI Symbol;Acc:MGI:2159667]	171251	0	0	0	0	0	0	0	0	0	0	0	0
ENSMUSG00000101578	Vmn1r206	13	vomeronasal 1 receptor 206 [Source:MGI Symbol;Acc:MGI:2159665]	171250	0.017004	0	0.0188389	0.00691132	0.0154816	0.0274561	0.0407686	0	0.00652686	0.0703933	0.0276167	0.0309667		0.163829	0.18581		1.02618
ENSMUSG00000081914	Vmn1r-ps109	13	vomeronasal 1 receptor, pseudogene 109 [Source:MGI Symbol;Acc:MGI:4439061]		0	0	0	0	0	0	0	0	0	0	0	0
ENSMUSG00000083413	Vmn1r-ps110	13	vomeronasal 1 receptor, pseudogene 110 [Source:MGI Symbol;Acc:MGI:4439062]		0	0.030221	0.0455762	0	0	0	0.0422698	0.0287671	0	0.0232227	0	0
ENSMUSG00000082178	Gm11307	13	predicted gene 11307 [Source:MGI Symbol;Acc:MGI:3650171]		0.0242217	0	0	0	0	0.0234662	0	0	0	0.0273472	0.0295044	0.0330834
ENSMUSG00000083673	Vmn1r-ps111	13	vomeronasal 1 receptor, pseudogene 111 [Source:MGI Symbol;Acc:MGI:4439063]		0	0	0	0	0	0	0	0	0	0	0	0
ENSMUSG00000085221	Gm11309	13	predicted gene 11309 [Source:MGI Symbol;Acc:MGI:3650169]		0	0	0	0	0	0	0	0	0	0	0	0
ENSMUSG00000084136	Vmn1r207	13	vomeronasal 1 receptor 207 [Source:MGI Symbol;Acc:MGI:3650396]	432735	0.00511061	0.00750892	0	0.0124633	0.0139591	0.0049512	0.015754	0	0	0.00577006	0	0.00698035		-0.0383053	0.652107		-0.644833
ENSMUSG00000082540	Vmn1r-ps112	13	vomeronasal 1 receptor, pseudogene 112 [Source:MGI Symbol;Acc:MGI:4439064]		0	0	0	0	0	0	0	0	0	0	0	0
ENSMUSG00000081531	Vmn1r-ps113	13	vomeronasal 1 receptor, pseudogene 113 [Source:MGI Symbol;Acc:MGI:4439065]		0	0	0	0	0	0	0	0.0284549	0	0.275648	0.0495652	0.138944		0.229012	0.00875043		Inf
ENSMUSG00000080730	Gm11313	13	predicted gene 11313 [Source:MGI Symbol;Acc:MGI:3650398]		0	0	0.0577087	0	0	0	0	0	0	0	0	0
ENSMUSG00000071493	Vmn1r208	13	vomeronasal 1 receptor 208 [Source:MGI Symbol;Acc:MGI:2159668]	171252	0	0	0	0	0	0.00690752	0	0	0	0.00804993	0	0.00973843
ENSMUSG00000087643	Gm11314	13	predicted gene 11314 [Source:MGI Symbol;Acc:MGI:3650397]		0	0	0	0	0	0	0	0	0	0	0	0
ENSMUSG00000071491	Vmn1r209	13	vomeronasal 1 receptor 209 [Source:MGI Symbol;Acc:MGI:3650395]	432736	0	0	0.00380613	0	0.00469175	0.0099848	0.00706003	0	0	0.0116361	0	0.00938458		0.032576	0.67541		0.587971
ENSMUSG00000061296	Vmn1r210	13	vomeronasal 1 receptor 210 [Source:MGI Symbol;Acc:MGI:2159673]	171269	0	0	0.0071229	0.00783941	0	0	0.0132123	0	0	0.0145175	0	0
ENSMUSG00000083297	Vmn1r-ps114	13	vomeronasal 1 receptor, pseudogene 114 [Source:MGI Symbol;Acc:MGI:4439066]		0	0	0	0	0	0	0	0	0	0	0	0
ENSMUSG00000063998	Vmn1r211	13	vomeronasal 1 receptor 211 [Source:MGI Symbol;Acc:MGI:2159685]	171277	0	0	0	0	0	0	0.00424483	0	0	0	0	0
ENSMUSG00000082037	Vmn1r-ps116	13	vomeronasal 1 receptor, pseudogene 116 [Source:MGI Symbol;Acc:MGI:4439067]		0	0	0	0	0	0	0	0	0	0	0	0
ENSMUSG00000089615	Gm23774	13	predicted gene, 23774 [Source:MGI Symbol;Acc:MGI:5453551]	115485919	0	0	0	0	0	0	0	0	0	0	0	0
ENSMUSG00000064063	BC048507	13	cDNA sequence BC048507 [Source:MGI Symbol;Acc:MGI:3040680]	408058	0.412537	0.0551029	0.207751	0.18292	0.0512183	0.145334	0.115608	0.314712	0.172744	0.211713	0.137048	0.102448		-0.0164952	0.905992		-0.0127152
ENSMUSG00000071490	Vmn1r212	13	vomeronasal 1 receptor 212 [Source:MGI Symbol;Acc:MGI:2159683]	171275	0	0	0	0	0	0	0.0198639	0	0	0	0	0
ENSMUSG00000114527	Vmn1r-ps117	13	vomeronasal 1 receptor, pseudogene 117 [Source:MGI Symbol;Acc:MGI:3852456]		0	0	0	0	0	0	0	0	0	0	0	0
ENSMUSG00000113095	Gm7969	13	predicted gene 7969 [Source:MGI Symbol;Acc:MGI:3779771]	666185	0	0	0	0	0	0	0	0	0	0	0	0
ENSMUSG00000094264	Gm11320	13	predicted gene 11320 [Source:MGI Symbol;Acc:MGI:3650584]		0	0	0	0	0	0	0	0	0	0	0	0
ENSMUSG00000082340	Gm11321	13	predicted gene 11321 [Source:MGI Symbol;Acc:MGI:3651028]		0	0	0	0	0	0	0	0	0	0	0	0
ENSMUSG00000112984	Gm48419	13	predicted gene, 48419 [Source:MGI Symbol;Acc:MGI:6097912]		0	0	0	0	0	0	0	0	0	0	0	0
ENSMUSG00000082268	Vmn1r-ps120	13	vomeronasal 1 receptor, pseudogene 120 [Source:MGI Symbol;Acc:MGI:4439068]		0	0	0	0	0	0	0	0	0	0	0	0
ENSMUSG00000113273	Gm48423	13	predicted gene, 48423 [Source:MGI Symbol;Acc:MGI:6097920]		0	0	0	0	0	0	0	0	0	0	0	0
ENSMUSG00000094485	Gm11322	13	predicted gene 11322 [Source:MGI Symbol;Acc:MGI:3650586]		0	0	0	0	0	0	0	0	0	0	0	0
ENSMUSG00000113365	Gm48424	13	predicted gene, 48424 [Source:MGI Symbol;Acc:MGI:6097922]		0	0	0	0	0	0	0	0	0	0	0	0
ENSMUSG00000081060	Gm11318	13	predicted gene 11318 [Source:MGI Symbol;Acc:MGI:3651015]		0	0	0	0	0	0	0	0	0	0	0	0
ENSMUSG00000113342	AA414992	13	expressed sequence AA414992 [Source:MGI Symbol;Acc:MGI:2142939]		0.385504	0.146848	0.142368	0.156689	0.0974967	0.0138326	0.13204	0.159752	0.164414	0.145083	0.0173918	0.312025		-0.00974723	0.945998	0.971111	-0.0315816
ENSMUSG00000079064	Vmn1r-ps123	13	vomeronasal 1 receptor, pseudogene 123 [Source:MGI Symbol;Acc:MGI:4439075]		0	0	0	0	0	0	0	0	0	0	0	0
ENSMUSG00000114689	Gm9465	13	predicted gene 9465 [Source:MGI Symbol;Acc:MGI:3779875]		0.118432	0.0580031	0.393634	0	0.161742	0.229475	0.202821	0	0.0909181	0.133714	0.0961738	0.0539202		-0.105368	0.368051		-0.745876
ENSMUSG00000113050	Gm8016	13	predicted gene 8016 [Source:MGI Symbol;Acc:MGI:3645625]	666272	0	0	0	0	0	0	0	0	0	0	0	0
ENSMUSG00000113382	Gm48429	13	predicted gene, 48429 [Source:MGI Symbol;Acc:MGI:6097930]		0	0	0	0	0	0	0	0	0	0	0	0
ENSMUSG00000113394	Gm48436	13	predicted gene, 48436 [Source:MGI Symbol;Acc:MGI:6097940]		0	0	0	0	0	0	0	0	0	0	0	0
ENSMUSG00000060024	Vmn1r213	13	vomeronasal 1 receptor 213 [Source:MGI Symbol;Acc:MGI:2159664]	171249	0	0	0	0	0	0	0.00386972	0	0	0	0	0
ENSMUSG00000082656	Vmn1r-ps125	13	vomeronasal 1 receptor, pseudogene 125 [Source:MGI Symbol;Acc:MGI:4439076]		0	0	0	0	0	0	0	0	0	0	0	0
ENSMUSG00000061829	Vmn1r214	13	vomeronasal 1 receptor 214 [Source:MGI Symbol;Acc:MGI:2159663]	171248	0	0	0	0	0	0	0	0	0	0	0	0
ENSMUSG00000114394	Gm19153	13	predicted gene, 19153 [Source:MGI Symbol;Acc:MGI:5011338]		0	0	0	0	0	0	0	0	0	0	0	0
ENSMUSG00000083124	Vmn1r-ps126	13	vomeronasal 1 receptor, pseudogene 126 [Source:MGI Symbol;Acc:MGI:4439077]		0	0	0	0	0	0	0	0	0	0	0	0
ENSMUSG00000099917	Vmn1r215	13	vomeronasal 1 receptor 215 [Source:MGI Symbol;Acc:MGI:2159687]	171253	0	0	0	0	0	0	0	0	0	0	0	0
ENSMUSG00000115697	Vmn1r216	13	vomeronasal 1 receptor 216 [Source:MGI Symbol;Acc:MGI:2159696]		0	0	0	0	0	0	0	0	0	0	0	0
ENSMUSG00000116057	Vmn1r216	13	vomeronasal 1 receptor 216 [Source:MGI Symbol;Acc:MGI:2159696]	171279	0	0	0	0	0	0	0	0	0	0	0	0
ENSMUSG00000080861	Gm11325	13	predicted gene 11325 [Source:MGI Symbol;Acc:MGI:3650589]		0	0	0	0	0	0	0	0	0	0	0	0
ENSMUSG00000081912	Vmn1r-ps127	13	vomeronasal 1 receptor, pseudogene 127 [Source:MGI Symbol;Acc:MGI:4439078]		0	0	0	0	0	0	0	0	0	0	0	0
ENSMUSG00000115791	Vmn1r217	13	vomeronasal 1 receptor 217 [Source:MGI Symbol;Acc:MGI:2159677]	171273	0	0	0	0	0	0	0	0	0	0	0	0
ENSMUSG00000084315	Vmn1r-ps128	13	vomeronasal 1 receptor, pseudogene 128 [Source:MGI Symbol;Acc:MGI:3651039]		0.0208352	0	0	0	0	0	0	0	0	0	0	0
ENSMUSG00000115020	Vmn1r218	13	vomeronasal 1 receptor 218 [Source:MGI Symbol;Acc:MGI:2159691]	171256	0	0	0	0	0	0	0	0	0	0	0	0
ENSMUSG00000061376	Vmn1r219	13	vomeronasal 1 receptor 219 [Source:MGI Symbol;Acc:MGI:2159676]	171272	0	0	0	0	0	0	0	0	0	0	0	0
ENSMUSG00000096099	Vmn1r220	13	vomeronasal 1 receptor 220 [Source:MGI Symbol;Acc:MGI:2159675]	171271	0	0	0	0	0	0	0	0	0	0	0	0
ENSMUSG00000114699	Vmn1r-ps131	13	vomeronasal 1 receptor, pseudogene 131 [Source:MGI Symbol;Acc:MGI:3852468]		0	0	0	0	0	0	0	0	0	0	0	0
ENSMUSG00000080794	Vmn1r-ps132	13	vomeronasal 1 receptor, pseudogene 132 [Source:MGI Symbol;Acc:MGI:4439079]		0	0	0	0	0	0	0	0	0	0	0	0
ENSMUSG00000082316	Vmn1r221	13	vomeronasal 1 receptor 221 [Source:MGI Symbol;Acc:MGI:4438449]	100312485	0	0	0	0	0	0	0	0	0	0	0	0
ENSMUSG00000114811	Vmn1r-ps133	13	vomeronasal 1 receptor, pseudogene 133 [Source:MGI Symbol;Acc:MGI:3852469]		0	0	0	0	0	0	0	0	0	0	0	0
ENSMUSG00000061022	Vmn1r222	13	vomeronasal 1 receptor 222 [Source:MGI Symbol;Acc:MGI:2159679]	171274	0	0	0	0	0	0	0	0	0	0	0	0
ENSMUSG00000069280	Vmn1r223	13	vomeronasal 1 receptor 223 [Source:MGI Symbol;Acc:MGI:3649245]	100036518	0	0	0	0	0	0	0	0	0	0	0	0
ENSMUSG00000082593	Gm11331	13	predicted gene 11331 [Source:MGI Symbol;Acc:MGI:3649432]		0.078132	0	0	0	0	0	0	0.109275	0	0	0.095172	0
ENSMUSG00000084096	Vmn1r-ps135	13	vomeronasal 1 receptor, pseudogene 135 [Source:MGI Symbol;Acc:MGI:4439317]		0	0	0	0	0	0	0	0	0	0	0	0
ENSMUSG00000085488	4930557F10Rik	13	RIKEN cDNA 4930557F10 gene [Source:MGI Symbol;Acc:MGI:1922572]	75322	0	0	0	0	0	0	0	0	0.0411296	0.0403263	0	0
ENSMUSG00000085122	4933404K08Rik	13	RIKEN cDNA 4933404K08 gene [Source:MGI Symbol;Acc:MGI:1921311]	74061	0	0	0	0	0	0	0.0161239	0	0	0	0	0
ENSMUSG00000080698	Gm11333	13	predicted gene 11333 [Source:MGI Symbol;Acc:MGI:3649438]		0	0	0	0	0	0	0	0	0	0	0	0
ENSMUSG00000087097	4930586N03Rik	13	RIKEN cDNA 4930586N03 gene [Source:MGI Symbol;Acc:MGI:1923137]	75887	0	0	0.0282976	0	0	0	0	0	0.0294116	0	0	0
ENSMUSG00000112985	Gm48556	13	predicted gene, 48556 [Source:MGI Symbol;Acc:MGI:6098110]		0	0.0728233	0.109825	0	0	0	0	0	0.228296	0.111919	0	0
ENSMUSG00000083667	Gm11334	13	predicted gene 11334 [Source:MGI Symbol;Acc:MGI:3649250]		0	0	0	0	0	0	0	0	0	0	0	0
ENSMUSG00000000706	Btn1a1	13	butyrophilin, subfamily 1, member A1 [Source:MGI Symbol;Acc:MGI:103118]	12231	0	0	0.0145663	0.0240473	0.00897779	0	0.00675478	0	0.0151397	0.0296881	0.0320298	0.0179576		0.110791	0.271434		1.09928
ENSMUSG00000098242	Gm26929	13	predicted gene, 26929 [Source:MGI Symbol;Acc:MGI:5504044]		0.149416	0.0439067	0.0662156	0	0.122434	0.0289511	0.061412	0	0.0688224	0	0	0		-0.120056	0.185424		-1.656
ENSMUSG00000113859	Gm7979	13	predicted gene 7979 [Source:MGI Symbol;Acc:MGI:3648893]		0.153672	0.0322554	0	0.107075	0.179889	0.191416	0.203019	0.153518	0.176958	0.0743578	0.0802231	0.0299849		0.0202245	0.878818		0.108258
ENSMUSG00000113505	Gm48593	13	predicted gene, 48593 [Source:MGI Symbol;Acc:MGI:6098166]		0.0362497	0.106522	0.0200807	0.0331509	0.0247531	0.0877976	0.0465598	0.0253493	0.104356	0.0511591	0.0551944	0.0742678		0.0566439	0.695565		0.208356
ENSMUSG00000112942	Gm47597	13	predicted gene, 47597 [Source:MGI Symbol;Acc:MGI:6096648]		0	0	0.0750909	0.0826444	0.0925631	0	0.139287	0	0	0.0765229	0	0
ENSMUSG00000065315	Gm26064	13	predicted gene, 26064 [Source:MGI Symbol;Acc:MGI:5455841]	115488251	0	0.303319	0.228717	0.251724	0.281935	0.400003	0	0.288726	0.475443	0.233079	0.251464	0.281968		0.00468931	0.959274		0.0679089
ENSMUSG00000113891	Gm47683	13	predicted gene, 47683 [Source:MGI Symbol;Acc:MGI:6096785]		0	0.05831	0	0	0	0	0	0	0	0	0	0
ENSMUSG00000113177	Gm7214	13	predicted gene 7214 [Source:MGI Symbol;Acc:MGI:3779697]		0	0.121551	0.091655	0	0	0	0	0	0	0	0.10077	0
ENSMUSG00000103035	Gm37122	13	predicted gene, 37122 [Source:MGI Symbol;Acc:MGI:5610350]		0.0143599	0	0	0.0175098	0.0196113	0	0	0	0.0165358	0	0	0
ENSMUSG00000112983	Gm32939	13	predicted gene, 32939 [Source:MGI Symbol;Acc:MGI:5592098]		0.106771	0.313753	0.384451	0.0976439	0	0.129301	0.24685	0.298659	0.307374	0.0904114	0.195086	0.0729169		0.0700856	0.643628	0.783185	0.223423
ENSMUSG00000097522	Gm26844	13	predicted gene, 26844 [Source:MGI Symbol;Acc:MGI:5477338]	102638947	0	0	0	0	0	0	0	0	0.0770034	0	0.0407274	0
ENSMUSG00000114612	Gm47550	13	predicted gene, 47550 [Source:MGI Symbol;Acc:MGI:6096567]		0	0	0	0	0	0	0	0	0	0	0	0
ENSMUSG00000114598	D130062J10Rik	13	RIKEN cDNA D130062J10 gene [Source:MGI Symbol;Acc:MGI:2441949]		0.0482186	0.0590389	0.0623254	0.0587956	0.0658521	0.0622861	0.10735	0.0337191	0.055525	0.063514	0.078313	0.0109766		0.000192516	0.99901	0.999541	-0.0371957
ENSMUSG00000114458	Gm47551	13	predicted gene, 47551 [Source:MGI Symbol;Acc:MGI:6096569]		0.136376	0.200374	0	0	0.186248	0.132122	0.140131	0	0.15704	0.153973	0	0.372539
ENSMUSG00000114719	Gm18134	13	predicted gene, 18134 [Source:MGI Symbol;Acc:MGI:5010319]		0.281275	0.826544	0.498603	0.342974	0.384137	0.327002	0.231216	0.0786779	0.323896	0.190542	0.342619	0.384181		-0.216918	0.150696	0.298477	-0.782758
ENSMUSG00000114121	Gm47728	13	predicted gene, 47728 [Source:MGI Symbol;Acc:MGI:6096860]		0.0603271	0.0443187	0.167092	0.0735601	0.0411943	0.0292227	0.0929823	0.0421865	0.138936	0.0340558	0.036742	0.205995		0.0566413	0.631514		0.403262
ENSMUSG00000114192	Gm33115	13	predicted gene, 33115 [Source:MGI Symbol;Acc:MGI:5592274]		0	0	0	0	0	0	0	0	0	0	0	0
ENSMUSG00000089107	Gm23117	13	predicted gene, 23117 [Source:MGI Symbol;Acc:MGI:5452894]	115488266	0	0	0	0	0	0	0	0	0	0	0	0
ENSMUSG00000113671	Gm2233	13	predicted gene 2233 [Source:MGI Symbol;Acc:MGI:3780403]	100039432	0	0	0	0	0	0	0	0	0	0.0132597	0	0
ENSMUSG00002076655	Gm54514	13	predicted gene, 54514 [Source:MGI Symbol;Acc:MGI:6845508]		0	0	0	0	0	0	0	0	0	0	0	0
ENSMUSG00000113276	Gm33630	13	predicted gene, 33630 [Source:MGI Symbol;Acc:MGI:5592789]	102636618	0	0.0159642	0	0	0	0.0315792	0.0223289	0.0303922	0	0.0122673	0.0397048	0		0.0592262	0.437911		1.12352
ENSMUSG00000113458	Gm33684	13	predicted gene, 33684 [Source:MGI Symbol;Acc:MGI:5592843]		0	0	0	0	0	0	0	0	0	0	0	0
ENSMUSG00000113727	Gm47781	13	predicted gene, 47781 [Source:MGI Symbol;Acc:MGI:6096945]		0.373168	0.43863	0.289405	0.318517	0.509635	0.216917	0.345099	0.104382	0.300799	0.168528	0.409098	0.509693		-0.0752604	0.636091	0.777227	-0.229733
ENSMUSG00000112936	Gm33958	13	predicted gene, 33958 [Source:MGI Symbol;Acc:MGI:5593117]		0	0	0	0	0	0	0	0	0	0.0564569	0	0
ENSMUSG00000098107	Gm27007	13	predicted gene, 27007 [Source:MGI Symbol;Acc:MGI:5504122]		0	0	0	0	0	0	0	0	0	0	0	0
ENSMUSG00000098124	Gm27036	13	predicted gene, 27036 [Source:MGI Symbol;Acc:MGI:5504151]		0	0	0	0	0	0	0	0	0	0	0	0
ENSMUSG00000098144	1700029N11Rik	13	RIKEN cDNA 1700029N11 gene [Source:MGI Symbol;Acc:MGI:1916741]	69491	0	0	0	0	0	0	0	0	0	0	0	0
ENSMUSG00000113492	Gm47792	13	predicted gene, 47792 [Source:MGI Symbol;Acc:MGI:6096963]	115488144	0	0	0	0	0	0.0239299	0	0	0	0	0	0
ENSMUSG00000113977	Gm34276	13	predicted gene, 34276 [Source:MGI Symbol;Acc:MGI:5593435]		0	0	0	0	0	0	0	0	0	0	0	0
ENSMUSG00000113730	Gm47805	13	predicted gene, 47805 [Source:MGI Symbol;Acc:MGI:6096986]		0	0	0	0	0	0	0	0	0	0	0	0
ENSMUSG00000083206	Gm11338	13	predicted gene 11338 [Source:MGI Symbol;Acc:MGI:3651857]		0	0	0	0	0	0	0	0	0	0	0	0
ENSMUSG00000069310	H3c3	13	H3 clustered histone 3 [Source:MGI Symbol;Acc:MGI:2448320]	319148	0	0.052479	0	0	0	0	0	0	0	0	0.174029	0
ENSMUSG00000080999	H2ac5-ps	13	H2A clustered histone 5, pseudogene [Source:MGI Symbol;Acc:MGI:3651860]		0	0	0	0	0.0920089	0	0	0	0	0	0	0
ENSMUSG00002076299	Gm54517	13	predicted gene, 54517 [Source:MGI Symbol;Acc:MGI:6845513]		0	0	0	0	0	0	0	0	0	0	0	0
ENSMUSG00000075031	H2bc3	13	H2B clustered histone 3 [Source:MGI Symbol;Acc:MGI:2448377]	319178	0.310067	0.325411	0.147225	0	0.060494	0.0429137	0.045515	0	0	0.050011	0	0.060501		-0.227137	0.0286465		-2.53428
ENSMUSG00000061615	H2ac4	13	H2A clustered histone 4 [Source:MGI Symbol;Acc:MGI:2448306]	319172	0.0475729	0	0	0.0580083	0	0	0	0	0	0.0537116	0	0
ENSMUSG00002076907	Gm54518	13	predicted gene, 54518 [Source:MGI Symbol;Acc:MGI:6845515]		0	0	0	0	0	0	0	0	0	0	0	0
ENSMUSG00000069267	H3c2	13	H3 clustered histone 2 [Source:MGI Symbol;Acc:MGI:2448319]	319150	0	0	0.12063	0	0	0.0351615	0	0	0	0	0	0
ENSMUSG00000075029	4930558J22Rik	13	RIKEN cDNA 4930558J22 gene [Source:MGI Symbol;Acc:MGI:3590517]		0	0	0	0	0	0	0	0	0	0	0	0
ENSMUSG00000069266	H4c2	13	H4 clustered histone 2 [Source:MGI Symbol;Acc:MGI:2448420]	326620	0.0566801	0.083279	0.0627964	0.276453	0.077408	0	0.116482	0.0792724	0	0.0639939	0.0690417	0		-0.0543698	0.540834		-0.772913
ENSMUSG00000060093	H4c1	13	H4 clustered histone 1 [Source:MGI Symbol;Acc:MGI:2448419]	326619	0	0	0.323768	0.10181	0.228059	0.0404455	0.257383	0.058388	0	0.141404	0.0508526	0		-0.0355976	0.698606		-0.468806
ENSMUSG00000069265	H3c1	13	H3 clustered histone 1 [Source:MGI Symbol;Acc:MGI:2668828]	360198	0.210693	0	0.0466857	0	0.115097	0.204121	0.0865978	0.0589348	0	0	0	0		-0.113413	0.161327		-2.01528
ENSMUSG00000049539	H1f1	13	H1.1 linker histone, cluster member [Source:MGI Symbol;Acc:MGI:1931523]	80838	0.0607342	0	0.0336439	0	0.124417	0	0.0624065	0.0849424	0.069937	0.0685711	0.0369899	0		0.0489885	0.595475		0.553552
ENSMUSG00000114569	Gm35215	13	predicted gene, 35215 [Source:MGI Symbol;Acc:MGI:5594374]	102638721	0	0	0	0	0	0	0	0	0	0	0.0165118	0
ENSMUSG00000114873	Gm47052	13	predicted gene, 47052 [Source:MGI Symbol;Acc:MGI:6095760]		0	0	0	0	0	0.0597264	0	0	0	0	0	0
ENSMUSG00000045022	H2bl1	13	H2B.L histone variant 1 [Source:MGI Symbol;Acc:MGI:1916632]	69382	0	0	0	0	0	0	0	0	0	0	0	0
ENSMUSG00000114203	Gm35279	13	predicted gene, 35279 [Source:MGI Symbol;Acc:MGI:5594438]	102638802	0	0	0	0	0	0	0	0	0	0	0	0
ENSMUSG00000114414	A930014D07Rik	13	RIKEN cDNA A930014D07 gene [Source:MGI Symbol;Acc:MGI:1925197]		0	0	0	0	0.0315513	0	0	0	0	0	0	0
ENSMUSG00000114283	Gm47057	13	predicted gene, 47057 [Source:MGI Symbol;Acc:MGI:6095766]		0.0416704	0	0.046167	0	0	0.0403706	0.0856356	0	0	0	0	0
ENSMUSG00002075116	Gm54522	13	predicted gene, 54522 [Source:MGI Symbol;Acc:MGI:6845523]		0	0	0.295615	0	0	0	0	0	0	0	0	0
ENSMUSG00000064140	Trim38	13	tripartite motif-containing 38 [Source:MGI Symbol;Acc:MGI:2684869]	214158	0.180106	0.115774	0.162127	0.123532	0.138359	0.119961	0.0693995	0.0629738	0.0648115	0.165219	0.205674	0.107625		-0.138583	0.396162	0.57853	-0.322428
ENSMUSG00000087173	Gm11337	13	predicted gene 11337 [Source:MGI Symbol;Acc:MGI:3651858]		0	0	0	0	0	0	0	0	0	0	0	0
ENSMUSG00000036110	Slc17a2	13	solute carrier family 17 (sodium phosphate), member 2 [Source:MGI Symbol;Acc:MGI:2443098]	218103	0.00486109	0.0214269	0.0161569	0.0059274	0.0132776	0.0329663	0.0249747	0.0203961	0.00559768	0.0109767	0.0177638	0.0132791		-0.00734554	0.95377		-0.039305
ENSMUSG00000097828	6430562O15Rik	13	RIKEN cDNA 6430562O15 gene [Source:MGI Symbol;Acc:MGI:2444982]		0.00562972	0.00827164	0.0374233	0.0205939	0.0230655	0.0218165	0.0173542	0	0.00648277	0.0317808	0.0274301	0.0153788		-0.0418901	0.738526		-0.254344
ENSMUSG00000114282	5330431K02Rik	13	RIKEN cDNA 5330431K02 gene [Source:MGI Symbol;Acc:MGI:1915439]		0.0687784	0.101055	0.1524	0.125798	0.109586	0.266533	0.117787	0.0801609	0.0660001	0.11648	0.0418893	0.0939414		-0.250711	0.116357	0.246108	-0.684641
ENSMUSG00000114578	Gm47158	13	predicted gene, 47158 [Source:MGI Symbol;Acc:MGI:6095930]		0	0	0	0	0	0	0	0	0	0	0	0
ENSMUSG00000103545	1700012J22Rik	13	RIKEN cDNA 1700012J22 gene [Source:MGI Symbol;Acc:MGI:1922746]		0	0	0	0	0	0	0	0	0	0	0	0
ENSMUSG00000077673	Gm24471	13	predicted gene, 24471 [Source:MGI Symbol;Acc:MGI:5454248]	115485899	0	0	0	0	0	0	0	0	0	0	0	0
ENSMUSG00002075018	Gm54544	13	predicted gene, 54544 [Source:MGI Symbol;Acc:MGI:6845567]		0	0	0	0	0	0	0	0	0	0	0	0
ENSMUSG00000113802	4933416O17Rik	13	RIKEN cDNA 4933416O17 gene [Source:MGI Symbol;Acc:MGI:1914800]	67550	0	0	0	0	0	0	0.0108961	0	0	0	0	0
ENSMUSG00000099639	1700084F23Rik	13	RIKEN cDNA 1700084F23 gene [Source:MGI Symbol;Acc:MGI:1921530]	74280	0	0	0	0	0	0	0	0	0	0	0	0
ENSMUSG00000113980	Gm47655	13	predicted gene, 47655 [Source:MGI Symbol;Acc:MGI:6096739]		0.175797	0.258295	0.194767	0.0714529	0.400143	0.113542	0.120425	0.163912	0	0	0.071379	0.160075		-0.163551	0.152127		-1.25335
ENSMUSG00000113074	Gm3772	13	predicted gene 3772 [Source:MGI Symbol;Acc:MGI:3781946]	100042291	0	0.0175208	0.0396346	0.0145405	0.0325712	0.0115528	0	0.0166779	0.041195	0	0	0		-0.0603839	0.457362		-0.978837
ENSMUSG00000112998	Gm47656	13	predicted gene, 47656 [Source:MGI Symbol;Acc:MGI:6096740]		0	0	0	0	0	0	0	0	0	0	0	0
ENSMUSG00000113573	AU017674	13	expressed sequence AU017674 [Source:MGI Symbol;Acc:MGI:2145342]		0	0	0	0	0	0	0	0	0	0	0	0
ENSMUSG00000077594	Gm26018	13	predicted gene, 26018 [Source:MGI Symbol;Acc:MGI:5455795]		0	0	0	0	0	0	0	0	0	0	0	0
ENSMUSG00000113463	4930520P13Rik	13	RIKEN cDNA 4930520P13 gene [Source:MGI Symbol;Acc:MGI:1922336]	75086	0	0	0	0	0	0	0	0	0	0	0.0542763	0
ENSMUSG00000114054	Gm47706	13	predicted gene, 47706 [Source:MGI Symbol;Acc:MGI:6096824]		0.0773265	0	0	0	0	0.0749146	0	0.108148	0	0	0	0
ENSMUSG00000036083	Slc17a3	13	solute carrier family 17 (sodium phosphate), member 3 [Source:MGI Symbol;Acc:MGI:2389216]	105355	0.0467062	0.0381247	0.0689949	0.107575	0.070874	0.0301663	0.122647	0.123388	0.0597593	0.0292961	0.0189642	0.191382		0.171295	0.259367	0.436129	0.580381
ENSMUSG00000101051	1700100L14Rik	13	RIKEN cDNA 1700100L14 gene [Source:MGI Symbol;Acc:MGI:1920834]	73584	0	0	0	0	0	0	0	0	0	0	0	0
ENSMUSG00000113334	D030007L05Rik	13	RIKEN cDNA D030007L05 gene [Source:MGI Symbol;Acc:MGI:3026977]		0	0	0.0133245	0	0.0164249	0	0.0123579	0	0	0	0	0.0164268
ENSMUSG00000113909	Gm36377	13	predicted gene, 36377 [Source:MGI Symbol;Acc:MGI:5595536]		0	0	0	0	0	0	0.0305437	0	0	0	0	0
ENSMUSG00000113796	Gm36426	13	predicted gene, 36426 [Source:MGI Symbol;Acc:MGI:5595585]		0	0	0	0	0	0	0	0	0	0	0	0
ENSMUSG00000113794	Gm36607	13	predicted gene, 36607 [Source:MGI Symbol;Acc:MGI:5595766]	102640576	0	0.121662	0	0	0	0.0200553	0	0	0.0238378	0	0	0.0565492
ENSMUSG00000065656	Gm23104	13	predicted gene, 23104 [Source:MGI Symbol;Acc:MGI:5452881]	115488252	0	0	0	0	0	0	0	0	0	0	0	0
ENSMUSG00000078915	Hsp25-ps1	13	heat shock protein 25, pseudogene 1 [Source:MGI Symbol;Acc:MGI:96241]		0.107152	0.052479	0.0395717	0.130657	0.0487793	0.10381	0.036701	0.0499542	0.0411296	0.0806527	0.0435072	0.146355		-0.0460949	0.686052		-0.284728
ENSMUSG00000021335	Slc17a1	13	solute carrier family 17 (sodium phosphate), member 1 [Source:MGI Symbol;Acc:MGI:103209]	20504	0	0	0	0	0.0151683	0.0107602	0	0.0155336	0	0	0	0
ENSMUSG00000047061	Gm9817	13	predicted gene 9817 [Source:MGI Symbol;Acc:MGI:3809102]		0.00889056	0.0522509	0.0196999	0.0216815	0.0364255	0.034453	0.00913536	0.0248686	0.0102377	0	0.0324886	0.0242864		-0.113715	0.3335		-0.786065
ENSMUSG00000113553	Gm40932	13	predicted gene, 40932 [Source:MGI Symbol;Acc:MGI:5623817]		0.220176	0.0647001	0.146361	0.107389	0.120278	0.213309	0.135743	0.431112	0.304246	0.149152	0.160917	0.120292		0.113843	0.411657		0.571582
ENSMUSG00000098136	Gm8513	13	predicted gene 8513 [Source:MGI Symbol;Acc:MGI:3648246]		0.112174	0.0659257	0.0745668	0.0547117	0.0919171	0.13041	0.138315	0.0627541	0.0258341	0.101318	0.0546551	0.12257		-0.0207442	0.879692		-0.0838489
ENSMUSG00000113772	Gm47448	13	predicted gene, 47448 [Source:MGI Symbol;Acc:MGI:6096404]		0.037566	0	0	0	0	0	0	0	0	0	0	0
ENSMUSG00002076563	Gm54555	13	predicted gene, 54555 [Source:MGI Symbol;Acc:MGI:6845588]		0	0	0	0	0	0	0	0	0	0	0	0
ENSMUSG00000021336	Slc17a4	13	solute carrier family 17 (sodium phosphate), member 4 [Source:MGI Symbol;Acc:MGI:2442850]	319848	0	0	0	0	0	0	0	0	0	0	0	0
ENSMUSG00000082558	Snrp1c-ps2	13	U1 small nuclear ribonucleoprotein 1C, pseudogene 2 [Source:MGI Symbol;Acc:MGI:109487]		0	0	0	0	0	0	0	0	0	0	0	0
ENSMUSG00000050799	H2bc1	13	H2B clustered histone 1 [Source:MGI Symbol;Acc:MGI:2448375]	319177	0.527391	0.774885	0.129845	0.142906	0.240086	0.283856	0	0.327825	0.202435	0	0.285516	0.0800377		-0.204301	0.101811		-1.23443
ENSMUSG00000060081	H2ac1	13	H2A clustered histone 1 [Source:MGI Symbol;Acc:MGI:2448285]	319163	0	0	0	0	0	0	0	0	0	0	0	0
ENSMUSG00002075403	Gm54556	13	predicted gene, 54556 [Source:MGI Symbol;Acc:MGI:6845590]		0	0	0	0	0	0	0	0	0	0	0	0
ENSMUSG00000113446	Gm47455	13	predicted gene, 47455 [Source:MGI Symbol;Acc:MGI:6096415]		0	0	0	0	0	0	0	0	0	0	0	0
ENSMUSG00002075730	Gm54560	13	predicted gene, 54560 [Source:MGI Symbol;Acc:MGI:6845598]		0	0	0	0	0	0	0	0	0	0	0	0
ENSMUSG00000097022	BC001981	13	cDNA sequence BC001981 [Source:MGI Symbol;Acc:MGI:3704411]		0.0873864	0	0.0322721	0.0177592	0	0	0.0299309	0	0.0167713	0.065775	0.0177408	0		-0.00714972	0.931359		-0.0974907
ENSMUSG00000021600	8030423J24Rik	13	RIKEN cDNA 8030423J24 gene [Source:MGI Symbol;Acc:MGI:1924416]	77166	0.0517883	0	0.17213	0.0631483	0.0707272	0.100346	0.0266071	0.108646	0	0.116942	0.126166	0.106103		0.00133874	0.991084		0.0687697
ENSMUSG00000087603	Gm11339	13	predicted gene 11339 [Source:MGI Symbol;Acc:MGI:3652101]		0	0	0	0	0	0	0	0	0	0	0	0
ENSMUSG00000102303	Gm38191	13	predicted gene, 38191 [Source:MGI Symbol;Acc:MGI:5611419]		0	0.0429373	0.0647537	0	0.0399103	0.0566238	0.0300281	0	0.067303	0.0989828	0.0355968	0		0.0165911	0.848396		0.181799
ENSMUSG00000080580	Mir466f-4	13	microRNA 466f-4 [Source:MGI Symbol;Acc:MGI:3783374]	100316804	0	0	0	0	0	0	0	0	0	0	0	0
ENSMUSG00000113358	1700112M02Rik	13	RIKEN cDNA 1700112M02 gene [Source:MGI Symbol;Acc:MGI:1920833]		0	0	0	0	0	0	0	0	0	0	0	0
ENSMUSG00000113305	Gm47811	13	predicted gene, 47811 [Source:MGI Symbol;Acc:MGI:6096995]		0	0	0	0	0	0	0	0	0	0	0	0
ENSMUSG00000113034	Gm47812	13	predicted gene, 47812 [Source:MGI Symbol;Acc:MGI:6096996]		0	0	0	0	0	0	0	0	0	0	0	0
ENSMUSG00000114038	Gm40999	13	predicted gene, 40999 [Source:MGI Symbol;Acc:MGI:5623884]		0	0	0	0	0.00907321	0	0	0.00929175	0.00765033	0	0	0
ENSMUSG00000113594	Gm4052	13	predicted gene 4052 [Source:MGI Symbol;Acc:MGI:3782227]		0	0	0	0	0	0	0	0	0	0	0	0
ENSMUSG00000113172	Gm47836	13	predicted gene, 47836 [Source:MGI Symbol;Acc:MGI:6097035]		0	0	0	0	0	0	0	0	0	0	0	0
ENSMUSG00000094989	Rpl9-ps4	13	ribosomal protein L9, pseudogene 4 [Source:MGI Symbol;Acc:MGI:3704410]		0.388636	0.342609	0.258344	0.236942	0.159228	0.301211	0.479204	0.0543543	0.0447524	0.351027	0.189358	0.212328		-0.0881924	0.546481	0.709252	-0.361167
ENSMUSG00000113375	Gm47838	13	predicted gene, 47838 [Source:MGI Symbol;Acc:MGI:6097038]		0.0117596	0	0	0	0	0	0	0	0	0	0	0
ENSMUSG00000113858	Gm4057	13	predicted gene 4057 [Source:MGI Symbol;Acc:MGI:3782232]		0.428027	0.0898417	0	0	0.083508	0.0592395	0.0628304	0.0855194	0.0704121	0.138074	0	0		-0.0656616	0.446833		-0.909521
ENSMUSG00000113697	Gm47890	13	predicted gene, 47890 [Source:MGI Symbol;Acc:MGI:6097122]		0	0	0	0	0	0	0	0	0	0	0	0
ENSMUSG00000113837	Gm47902	13	predicted gene, 47902 [Source:MGI Symbol;Acc:MGI:6097140]		0	0	0	0.0664357	0	0.10557	0	0.152403	0.18822	0.0615148	0	0
ENSMUSG00000113082	D730050B12Rik	13	RIKEN cDNA D730050B12 gene [Source:MGI Symbol;Acc:MGI:1925696]	78446	0	0	0	0	0	0	0	0	0	0	0	0
ENSMUSG00000113952	Rpl31-ps2	13	ribosomal protein L31, pseudogene 2 [Source:MGI Symbol;Acc:MGI:3779573]		0	0	0	0	0	0	0	0	0	0	0	0
ENSMUSG00000114131	Gm47460	13	predicted gene, 47460 [Source:MGI Symbol;Acc:MGI:6096423]		0	0	0	0	0	0	0	0	0	0	0	0
ENSMUSG00000113987	4930453C13Rik	13	RIKEN cDNA 4930453C13 gene [Source:MGI Symbol;Acc:MGI:1922143]		0	0	0	0	0	0	0	0	0	0	0	0
ENSMUSG00000113860	Gm45949	13	predicted gene, 45949 [Source:MGI Symbol;Acc:MGI:5825586]		0.154367	0.157022	0.0789346	0.202708	0.0648675	0.0805282	0.170819	0.13286	0.232453	0.16088	0.24589	0.145969		0.24656	0.133671	0.272657	0.556805
ENSMUSG00000062282	Gm10113	13	predicted gene 10113 [Source:MGI Symbol;Acc:MGI:3642714]		0	0	0	0.00871045	0	0.00692068	0	0	0	0	0	0
ENSMUSG00000021604	Irx4	13	Iroquois homeobox 4 [Source:MGI Symbol;Acc:MGI:1355275]	50916	0	0	0	0	0.0118698	0	0	0	0	0	0.0105869	0
ENSMUSG00000113485	Gm48000	13	predicted gene, 48000 [Source:MGI Symbol;Acc:MGI:6097299]		0	0	0	0	0	0	0	0	0	0	0	0
ENSMUSG00000063529	Stmnd1	13	stathmin domain containing 1 [Source:MGI Symbol;Acc:MGI:2686420]	380842	0.0660367	0.169796	0.109744	0.181175	0.135279	0.063977	0.0339275	0.230896	0.0570322	0.0372789	0.0402194	0.135295		-0.113595	0.425035	0.60559	-0.451685
ENSMUSG00000066407	Gm10263	13	predicted gene 10263 [Source:MGI Symbol;Acc:MGI:3642825]		0.22502	0.220412	0.249302	0.274379	0.102437	0.218001	0.077072	0	0.0863722	0.677482	0.274095	0.102448		-0.0122108	0.917686		-0.0940919
ENSMUSG00000114752	Gm35110	13	predicted gene, 35110 [Source:MGI Symbol;Acc:MGI:5594269]		0.0732964	0.197437	0.121809	0.148957	0.0667339	0.0828453	0.0753147	0.119597	0.19694	0.206886	0.133923	0.150169		0.145061	0.36998	0.552518	0.34927
ENSMUSG00002076569	Gm54575	13	predicted gene, 54575 [Source:MGI Symbol;Acc:MGI:6845628]		0	0	0	0	0	0	0	0	0.664401	0	0	0
ENSMUSG00000114596	Gm47523	13	predicted gene, 47523 [Source:MGI Symbol;Acc:MGI:6096522]		0	0	0	0	0	0	0	0	0	0	0.0581944	0
ENSMUSG00000113292	Gm18413	13	predicted gene, 18413 [Source:MGI Symbol;Acc:MGI:5010598]		0	0	0	0	0	0.0665653	0	0	0	0.0387872	0	0
ENSMUSG00000114576	Naip3-ps1	13	NLR family, apoptosis inhibitory protein 3, pseudogene 1 [Source:MGI Symbol;Acc:MGI:1858253]		0	0	0.015869	0	0.0195614	0.0138766	0	0	0	0	0	0
ENSMUSG00000081707	Gm11343	13	predicted gene 11343 [Source:MGI Symbol;Acc:MGI:3650912]		0	0.0551949	0	0.0458062	0	0	0	0	0	0	0	0
ENSMUSG00000083409	Gm11340	13	predicted gene 11340 [Source:MGI Symbol;Acc:MGI:3652096]		0	0	0	0	0	0	0	0	0	0	0	0
ENSMUSG00000089580	Gm23340	13	predicted gene, 23340 [Source:MGI Symbol;Acc:MGI:5453117]		0	0	0	0	0	0	0	0	0	0	0	0
ENSMUSG00000081909	Gm11341	13	predicted gene 11341 [Source:MGI Symbol;Acc:MGI:3652095]		0	0	0	0	0	0	0	0	0	0	0	0
ENSMUSG00000082956	Naip3	13	NLR family, apoptosis inhibitory protein 3 [Source:MGI Symbol;Acc:MGI:1298225]		0	0	0	0.00652042	0	0	0	0	0	0	0.00651367	0
ENSMUSG00000112978	Gm18601	13	predicted gene, 18601 [Source:MGI Symbol;Acc:MGI:5010786]		0	0	0	0	0	0	0	0	0.0408701	0	0	0.0969542
ENSMUSG00000021609	Slc6a3	13	solute carrier family 6 (neurotransmitter transporter, dopamine), member 3 [Source:MGI Symbol;Acc:MGI:94862]	13162	0.097665	0.105231	0.0937767	0.0952706	0.177841	0.290164	0.301063	0.227656	0.112464	0.396962	0.126896	0.453547		0.424225	0.0104149	0.0360883	0.900079
ENSMUSG00000064558	Gm24620	13	predicted gene, 24620 [Source:MGI Symbol;Acc:MGI:5454397]	115488217	0.519277	0	0.19177	0.211061	0.236392	0.167693	0	0.242086	0.19932	0.195428	0	0.709257		-0.00673205	0.93972		0.0123253
ENSMUSG00000113596	Gm48452	13	predicted gene, 48452 [Source:MGI Symbol;Acc:MGI:6097965]		0	0	0	0	0	0.0851568	0	0	0	0	0	0
ENSMUSG00000084788	Gm11342	13	predicted gene 11342 [Source:MGI Symbol;Acc:MGI:3652098]		0	0	0	0	0.0232107	0.0164654	0	0	0	0	0	0
ENSMUSG00000083165	Gm11344	13	predicted gene 11344 [Source:MGI Symbol;Acc:MGI:3652103]		0	0	0	0	0	0	0	0	0	0	0	0
ENSMUSG00000089413	Gm22013	13	predicted gene, 22013 [Source:MGI Symbol;Acc:MGI:5451790]	115488261	0	0	0	0	0	0	0	0	0	0	0	0
ENSMUSG00000114360	Gm48596	13	predicted gene, 48596 [Source:MGI Symbol;Acc:MGI:6098172]		0	0	0	0	0	0.0988669	0.0524299	0	0	0	0	0
ENSMUSG00000114332	Gm8847	13	predicted gene 8847 [Source:MGI Symbol;Acc:MGI:3647328]		0	0	0	0	0	0	0	0	0	0	0	0
ENSMUSG00000114958	Gm48612	13	predicted gene, 48612 [Source:MGI Symbol;Acc:MGI:6098200]		0	0	0	0	0	0	0.0352463	0	0	0	0	0
ENSMUSG00000114843	Gm35733	13	predicted gene, 35733 [Source:MGI Symbol;Acc:MGI:5594892]		0	0	0	0	0	0.0309661	0	0	0	0.0360875	0	0
ENSMUSG00000114509	4930471G24Rik	13	RIKEN cDNA 4930471G24 gene [Source:MGI Symbol;Acc:MGI:1922189]	74939	0	0	0	0	0	0	0	0	0.0374446	0	0	0
ENSMUSG00000065678	Gm24261	13	predicted gene, 24261 [Source:MGI Symbol;Acc:MGI:5454038]	115488247	0	0	0	0	0	0	0	0	0	0	0	0
ENSMUSG00000047324	4931429P17Rik	13	RIKEN cDNA 4931429P17 gene [Source:MGI Symbol;Acc:MGI:1918221]	70971	0	0	0.0123907	0	0.0152738	0.0325052	0	0	0	0	0.0272461	0
ENSMUSG00000114810	Gm36101	13	predicted gene, 36101 [Source:MGI Symbol;Acc:MGI:5595260]		0	0.0220706	0	0.00915819	0.0102573	0	0.00771749	0	0	0.0254395	0	0.020517
ENSMUSG00000114457	Gm36346	13	predicted gene, 36346 [Source:MGI Symbol;Acc:MGI:5595505]		0.0180449	0.0530261	0.119953	0.132019	0.0246439	0	0.0741671	0.151425	0.103896	0.12224	0.0439608	0.0246467		0.0992496	0.424831		0.576791
ENSMUSG00000114860	Gm49291	13	predicted gene, 49291 [Source:MGI Symbol;Acc:MGI:6118781]		0.145991	0.0858004	0.0754806	0.130544	0.0664597	0.0377165	0.100007	0.0544484	0.179319	0.0988972	0.035566	0.0531739		-0.0147992	0.924684	0.961323	-0.0566368
ENSMUSG00000114881	Gm8588	13	predicted gene 8588 [Source:MGI Symbol;Acc:MGI:3646798]		0	0	0	0	0.0194254	0	0	0	0	0.0160592	0	0
ENSMUSG00000114695	Gm48648	13	predicted gene, 48648 [Source:MGI Symbol;Acc:MGI:6098256]		0	0	0	0	0	0	0	0	0	0	0	0
ENSMUSG00000113297	Rpl17-ps6	13	ribosomal protein L17, pseudogene 6 [Source:MGI Symbol;Acc:MGI:5010315]		0	0	0	0	0	0	0	0	0	0	0	0
ENSMUSG00000021612	Slc6a18	13	solute carrier family 6 (neurotransmitter transporter), member 18 [Source:MGI Symbol;Acc:MGI:1336892]	22598	0.010847	0	0	0	0	0.00525431	0.0111456	0	0	0	0	0
ENSMUSG00000085340	Gm16335	13	predicted gene 16335 [Source:MGI Symbol;Acc:MGI:3840152]		0.072822	0.106996	0.0806801	0	0	0.0705506	0	0.101848	0	0.0822187	0	0.397857
ENSMUSG00000085861	Armh2	13	armadillo-like helical domain containing 2 [Source:MGI Symbol;Acc:MGI:1916676]	666145	0.260742	0.689585	0.51998	0.445111	0.284876	0.176826	0.241129	0.218803	0.180151	0.0883161	0.0317608	0.284908		-0.416987	0.00889247	0.0316055	-1.19648
ENSMUSG00000021566	Slc6a19os	13	solute carrier family 6 (neurotransmitter transporter), member 19, opposite strand [Source:MGI Symbol;Acc:MGI:1918640]	71390	0	0	0	0	0	0	0	0.0205425	0	0	0	0
ENSMUSG00000064811	Gm22358	13	predicted gene, 22358 [Source:MGI Symbol;Acc:MGI:5452135]	115488216	0	0	0	0.224901	0	0	0	0	0	0	0	0
ENSMUSG00000104450	Gm37830	13	predicted gene, 37830 [Source:MGI Symbol;Acc:MGI:5611058]		0	0	0	0	0	0	0	0	0	0.0303532	0	0
ENSMUSG00000098005	Gm6114	13	predicted gene 6114 [Source:MGI Symbol;Acc:MGI:3646517]		0.0697376	0.0683094	0.0257543	0	0.0952406	0	0	0.0975346	0.107073	0.0262454	0.0283156	0		0.0016471	0.986148		0.00115164
ENSMUSG00000096722	Hmgb1-ps9	13	high mobility group box 1, pseudogene 9 [Source:MGI Symbol;Acc:MGI:96115]		0.10466	0.205034	0.27056	0.170158	0.19058	0.0675974	0.107542	0.243962	0.120519	0.0393885	0.127486	0.333553		-0.0167024	0.90426		-0.0614283
ENSMUSG00000100733	4932411K12Rik	13	RIKEN cDNA 4932411K12 gene [Source:MGI Symbol;Acc:MGI:3512682]	71174	0.00712991	0	0.0236979	0.0260817	0.0389493	0.00690752	0.00732624	0	0	0.00804993	0.0086849	0		-0.152593	0.100374		-2.10358
ENSMUSG00000114295	Gm2534	13	predicted gene 2534 [Source:MGI Symbol;Acc:MGI:3780702]		0.0523302	0.0768878	0	0.191427	0	0.050698	0	0	0	0.0590828	0	0.0714756
ENSMUSG00000103437	Gm36994	13	predicted gene, 36994 [Source:MGI Symbol;Acc:MGI:5610222]		0	0	0	0	0	0	0	0	0	0	0	0
ENSMUSG00000114652	Gm41043	13	predicted gene, 41043 [Source:MGI Symbol;Acc:MGI:5623928]	117903913	0	0	0	0	0	0	0	0	0	0	0	0
ENSMUSG00000114400	Gm47533	13	predicted gene, 47533 [Source:MGI Symbol;Acc:MGI:6096539]		0.0480812	0	0	0	0	0	0	0	0	0	0	0
ENSMUSG00000114700	Gm19010	13	predicted gene, 19010 [Source:MGI Symbol;Acc:MGI:5011195]		0	0	0	0	0	0	0	0	0	0	0	0
ENSMUSG00000099774	Gm29341	13	predicted gene 29341 [Source:MGI Symbol;Acc:MGI:5580047]		0	0	0	0	0	0	0	0	0	0	0	0
ENSMUSG00000086796	4932702P03Rik	13	RIKEN cDNA 4932702P03 gene [Source:MGI Symbol;Acc:MGI:1921673]	73326	0.0483567	0.0236832	0.00892914	0.0491367	0.0330204	0.0312323	0.0165628	0.0450876	0.0835261	0.0454971	0.0490859	0.0110081		0.0788361	0.564792		0.371321
ENSMUSG00000104214	Gm36638	13	predicted gene, 36638 [Source:MGI Symbol;Acc:MGI:5595797]		0	0.1067	0.0459754	0.0885502	0	0.0402031	0.0319801	0.0580381	0.0238927	0.0937044	0.0505478	0.0991892		0.0637368	0.618604		0.333735
ENSMUSG00000102635	Gm54655	13	predicted gene, 54655 [Source:MGI Symbol;Acc:MGI:6845788]		0.056255	0	0	0	0.153655	0.0545004	0.231216	0.0786779	0.0647791	0	0	0
ENSMUSG00000114223	Gm19108	13	predicted gene, 19108 [Source:MGI Symbol;Acc:MGI:5011293]		0	0	0	0	0	0	0	0	0	0	0	0
ENSMUSG00000114762	Gm47007	13	predicted gene, 47007 [Source:MGI Symbol;Acc:MGI:6095685]		0	0	0	0	0	0	0.042425	0	0	0	0	0
ENSMUSG00000114717	Gm17832	13	predicted gene, 17832 [Source:MGI Symbol;Acc:MGI:5010017]		0	0	0	0	0	0	0	0	0	0	0	0
ENSMUSG00000102542	Gm38133	13	predicted gene, 38133 [Source:MGI Symbol;Acc:MGI:5611361]		0	0	0	0	0	0	0	0	0	0	0	0
ENSMUSG00002076822	Gm54656	13	predicted gene, 54656 [Source:MGI Symbol;Acc:MGI:6845790]		0	0	0	0	0	0	0	0	0	0	0	0
ENSMUSG00000114444	Gm47008	13	predicted gene, 47008 [Source:MGI Symbol;Acc:MGI:6095687]		0	0	0	0	0	0	0	0	0	0	0	0
ENSMUSG00000114846	Gm29927	13	predicted gene, 29927 [Source:MGI Symbol;Acc:MGI:5589086]		0	0	0	0	0.00853164	0	0.0128382	0	0	0	0	0.0170652
ENSMUSG00000114730	Gm47014	13	predicted gene, 47014 [Source:MGI Symbol;Acc:MGI:6095696]		0	0	0	0	0	0	0	0.0132734	0	0	0.034681	0
ENSMUSG00000066714	Gm8062	13	predicted pseudogene 8062 [Source:MGI Symbol;Acc:MGI:3643433]	102632224	0	0	0.112298	0.0617971	0	0.0490994	0	0.070881	0	0.0572198	0	0.138444
ENSMUSG00002076824	Gm54665	13	predicted gene, 54665 [Source:MGI Symbol;Acc:MGI:6845808]		0	0	0	0	0	0	0	0	0	0	0	0
ENSMUSG00000114228	Gm47605	13	predicted gene, 47605 [Source:MGI Symbol;Acc:MGI:6096662]		0	0	0	0	0	0	0	0	0	0	0	0
ENSMUSG00000082667	Gm11348	13	predicted gene 11348 [Source:MGI Symbol;Acc:MGI:3652295]		0	0	0	0	0	0	0	0	0	0	0	0
ENSMUSG00000114427	F830002E08Rik	13	RIKEN cDNA F830002E08 gene [Source:MGI Symbol;Acc:MGI:2442047]		0	0	0	0	0	0	0	0	0	0	0	0
ENSMUSG00000083919	Tpi-rs8	13	triosephosphate isomerase related sequence 8 [Source:MGI Symbol;Acc:MGI:98806]		0	0	0	0	0	0	0	0	0	0	0	0
ENSMUSG00000080840	Gm11349	13	predicted gene 11349 [Source:MGI Symbol;Acc:MGI:3652298]		0.0201631	0	0.0446777	0.024586	0	0	0	0	0.0232183	0.0455297	0	0
ENSMUSG00000082161	Gm11350	13	predicted gene 11350 [Source:MGI Symbol;Acc:MGI:3652299]		0	0	0	0	0	0	0	0	0	0	0	0
ENSMUSG00000086531	Gm11351	13	predicted gene 11351 [Source:MGI Symbol;Acc:MGI:3649797]	100503530	0.270178	0.0567097	0	0	0.0527118	0.0747861	0.0396597	0	0.0444454	0.0871547	0	0		-0.0867255	0.290976		-1.42369
ENSMUSG00000084358	Gm11352	13	predicted gene 11352 [Source:MGI Symbol;Acc:MGI:3649796]		0	0	0	0	0	0	0	0	0	0	0	0
ENSMUSG00000084811	1700092E19Rik	13	RIKEN cDNA 1700092E19 gene [Source:MGI Symbol;Acc:MGI:1920826]	73576	0	0	0	0	0	0	0	0	0	0	0	0
ENSMUSG00000114660	Gm47881	13	predicted gene, 47881 [Source:MGI Symbol;Acc:MGI:6097107]		0	0	0	0	0	0	0	0	0	0	0	0
ENSMUSG00000060198	Gm11353	13	predicted gene 11353 [Source:MGI Symbol;Acc:MGI:3649794]		0.107665	0.31638	0.278327	0.393846	0.196051	0.139076	0.184383	0.200773	0.123979	0.162077	0.131146	0.0980366		-0.173958	0.238761		-0.677223
ENSMUSG00000114225	Gm47883	13	predicted gene, 47883 [Source:MGI Symbol;Acc:MGI:6097111]		0	0	0	0	0	0	0	0	0	0	0	0
ENSMUSG00000045835	Hdgfl1	13	HDGF like 1 [Source:MGI Symbol;Acc:MGI:1194493]	15192	0	0	0	0	0.0154194	0.0109384	0	0	0.0520053	0.0127474	0	0
ENSMUSG00000114342	4921520N01Rik	13	RIKEN cDNA 4921520N01 gene [Source:MGI Symbol;Acc:MGI:1918166]		0	0	0	0	0	0.0130736	0	0	0	0	0	0
ENSMUSG00000081653	Gm11354	13	predicted gene 11354 [Source:MGI Symbol;Acc:MGI:3650603]		0	0	0	0	0	0	0	0	0	0	0	0
ENSMUSG00000082236	Gm11355	13	predicted gene 11355 [Source:MGI Symbol;Acc:MGI:3649791]		0	0	0	0	0	0	0	0	0	0	0	0
ENSMUSG00000114646	Gm47888	13	predicted gene, 47888 [Source:MGI Symbol;Acc:MGI:6097118]		0.0146022	0.0107274	0	0	0	0	0	0.0204226	0	0	0	0
ENSMUSG00000113274	Gm41002	13	predicted gene, 41002 [Source:MGI Symbol;Acc:MGI:5623887]		0	0	0	0	0	0.139745	0	0	0	0	0	0
ENSMUSG00000069189	Zdhhc11	13	zinc finger, DHHC domain containing 11 [Source:MGI Symbol;Acc:MGI:1918414]	71164	0	0	0	0	0.0202711	0.01438	0	0	0	0	0	0
ENSMUSG00000021342	Prl	13	prolactin [Source:MGI Symbol;Acc:MGI:97762]	19109	0	0	0	0	0	0	0	0	0	0	0	0
ENSMUSG00000113923	Gm10126	13	predicted gene 10126 [Source:MGI Symbol;Acc:MGI:3809072]		0.133941	0.196796	0.445182	0	0.182922	0.648814	0	0	0.154236	0.151224	0	0		-0.13332	0.107576		-2.38759
ENSMUSG00000080966	Gm6263	13	predicted gene 6263 [Source:MGI Symbol;Acc:MGI:3646097]		0.0838376	0.0985447	0.0371537	0	0.0686981	0.0812226	0.0689168	0.0234509	0.0193082	0.0189311	0.0204244	0.022902		-0.156971	0.1875		-1.10502
ENSMUSG00000057170	Prl3d1	13	prolactin family 3, subfamily d, member 1 [Source:MGI Symbol;Acc:MGI:97606]	18775	0	0	0	0	0	0	0	0	0	0	0	0
ENSMUSG00000062737	Prl3d2	13	prolactin family 3, subfamily d, member 1 [Source:MGI Symbol;Acc:MGI:2660935]	215028	0	0	0	0	0	0	0	0	0	0	0	0
ENSMUSG00000062201	Prl3d3	13	prolactin family 3, subfamily d, member 3 [Source:MGI Symbol;Acc:MGI:2660938]	215029	0	0	0	0	0	0	0	0	0	0	0	0
ENSMUSG00000017922	Prl3c1	13	prolactin family 3, subfamily c, member 1 [Source:MGI Symbol;Acc:MGI:1351649]	27372	0	0	0	0	0	0	0	0	0	0	0	0
ENSMUSG00000038891	Prl3b1	13	prolactin family 3, subfamily b, member 1 [Source:MGI Symbol;Acc:MGI:97607]	18776	0	0	0	0	0	0	0	0	0	0	0	0
ENSMUSG00000038883	Prl3a1	13	prolactin family 3, subfamily a, member 1 [Source:MGI Symbol;Acc:MGI:1914250]	67000	0	0	0	0	0	0	0	0	0	0	0	0
ENSMUSG00000086698	4930511O05Rik	13	RIKEN cDNA 4930511O05 gene [Source:MGI Symbol;Acc:MGI:1922371]		0	0	0	0	0	0	0	0	0	0	0	0
ENSMUSG00000118612	Gm53000	13	predicted gene, 53000 [Source:MGI Symbol;Acc:MGI:6388886]		0	0	0	0	0	0	0	0	0	0	0	0
ENSMUSG00000083096	Gm11356	13	predicted gene 11356 [Source:MGI Symbol;Acc:MGI:3649562]		0	0	0	0	0	0	0	0	0	0	0	0
ENSMUSG00000069259	Prl6a1	13	prolactin family 6, subfamily a, member 1 [Source:MGI Symbol;Acc:MGI:1206579]	19111	0	0	0	0	0	0	0	0	0	0	0	0
ENSMUSG00000089749	Gm11357	13	predicted gene 11357 [Source:MGI Symbol;Acc:MGI:3713473]		0	0	0	0	0	0	0	0	0	0	0	0
ENSMUSG00000082306	Gm11358	13	predicted gene 11358 [Source:MGI Symbol;Acc:MGI:3649560]		0	0	0	0	0	0	0	0	0	0	0	0
ENSMUSG00000018259	Prl8a2	13	prolactin family 8, subfamily a, member 2 [Source:MGI Symbol;Acc:MGI:894281]	13529	0	0	0	0	0	0	0.0246236	0	0.0551899	0	0	0
ENSMUSG00000069258	Prl2b1	13	prolactin family 2, subfamily b, member 1 [Source:MGI Symbol;Acc:MGI:1861444]	66392	0	0	0	0	0	0	0	0	0	0	0	0
ENSMUSG00000021345	Prl8a6	13	prolactin family 8, subfamily a, member 6 [Source:MGI Symbol;Acc:MGI:1332225]	19112	0	0	0	0	0	0	0	0	0	0	0	0
ENSMUSG00000091906	1700099I09Rik	13	RIKEN cDNA 1700099I09 gene [Source:MGI Symbol;Acc:MGI:1923874]	76624	0.0585228	0	0	0	0.119887	0	0	0	0	0	0	0
ENSMUSG00000090329	Gm17160	13	predicted gene 17160 [Source:MGI Symbol;Acc:MGI:4937987]		0	0	0	0	0	0	0	0	0	0	0	0
ENSMUSG00000091577	Gm6211	13	predicted gene 6211 [Source:MGI Symbol;Acc:MGI:3646534]		0.0157909	0.00773374	0	0	0	0	0	0.00736167	0	0	0.00641159	0
ENSMUSG00002075671	Gm54702	13	predicted gene, 54702 [Source:MGI Symbol;Acc:MGI:6845882]		0	0	0	0	0	0	0	0	0	0	0	0
ENSMUSG00000021346	Prl8a8	13	prolactin family 8, subfamily a, member 81 [Source:MGI Symbol;Acc:MGI:1921438]	74188	0	0	0	0	0	0	0	0	0	0	0	0
ENSMUSG00000095940	Gm16416	13	predicted gene 16416 [Source:MGI Symbol;Acc:MGI:3646635]		0.885172	0.410705	0.567768	1.30657	0.572627	0.947832	0.622321	0.84705	0.0536473	0.788994	0.624234	0.699957		-0.163581	0.31565	0.497592	-0.380968
ENSMUSG00002076400	Gm54707	13	predicted gene, 54707 [Source:MGI Symbol;Acc:MGI:6845892]		0	0	0	0	0	0	0	0	0	0	0	0
ENSMUSG00000114206	Gm30551	13	predicted gene, 30551 [Source:MGI Symbol;Acc:MGI:5589710]	102632492	0.0105495	0.0310002	0.0467514	0	0	0.0306612	0.0216799	0.0295088	0.012148	0.0952859	0.0128502	0.0576362		0.113254	0.305874		0.926449
ENSMUSG00000119233	Gm24870	13	predicted gene, 24870 [Source:MGI Symbol;Acc:MGI:5454647]	115488243	0	0	0	0	0	0	0	0	0	0	0	0
ENSMUSG00000006490	Prl8a9	13	prolactin family8, subfamily a, member 9 [Source:MGI Symbol;Acc:MGI:1914560]	67310	0	0	0	0	0	0	0	0	0	0	0	0
ENSMUSG00000019756	Prl8a1	13	prolactin family 8, subfamily a, member 1 [Source:MGI Symbol;Acc:MGI:1920494]	73244	0	0	0	0	0	0	0	0	0	0	0	0
ENSMUSG00000021347	Prl7b1	13	prolactin family 7, subfamily b, member 1 [Source:MGI Symbol;Acc:MGI:1922846]	75596	0	0	0	0	0	0	0	0	0	0	0	0
ENSMUSG00000090004	Gm16125	13	predicted gene 16125 [Source:MGI Symbol;Acc:MGI:3802000]		0	0	0	0	0	0	0	0	0	0	0	0
ENSMUSG00000006488	Prl7a1	13	prolactin family 7, subfamily a, member 1 [Source:MGI Symbol;Acc:MGI:1206572]	19113	0	0	0	0	0	0.0169915	0	0	0	0	0	0
ENSMUSG00000046899	Prl7a2	13	prolactin family 7, subfamily a, member 2 [Source:MGI Symbol;Acc:MGI:1206571]	19114	0	0	0	0	0	0	0	0	0	0	0	0
ENSMUSG00000083946	Gm11359	13	predicted gene 11359 [Source:MGI Symbol;Acc:MGI:3651591]		0	0	0	0	0	0	0	0	0	0	0	0
ENSMUSG00000021579	Lrrc14b	13	leucine rich repeat containing 14B [Source:MGI Symbol;Acc:MGI:2145269]	432779	0.0735093	0.0240013	0.0271472	0.0199186	0.0446185	0.0474776	0.0251778	0.0228466	0.122269	0	0.00994902	0.0223118		-0.041963	0.739927		-0.211725
ENSMUSG00000113315	Gm8227	13	predicted gene 8227 [Source:MGI Symbol;Acc:MGI:3648589]		0	0	0	0	0.0538195	0	0.0809863	0	0.181518	0.0444932	0	0
ENSMUSG00000021348	Prl7d1	13	prolactin family 7, subfamily d, member 1 [Source:MGI Symbol;Acc:MGI:97619]	18814	0	0	0	0	0	0	0	0	0	0	0	0
ENSMUSG00000113311	Gm47428	13	predicted gene, 47428 [Source:MGI Symbol;Acc:MGI:6096373]		0	0.0500178	0	0	0	0	0	0	0	0	0	0
ENSMUSG00000076033	Mir692-3	13	microRNA 692-3 [Source:MGI Symbol;Acc:MGI:3719623]	100124641	0	0	0	0	0	0	0	0	0	0	0	0
ENSMUSG00000060738	Prl7c1	13	prolactin family 7, subfamily c, member 1 [Source:MGI Symbol;Acc:MGI:1914755]	67505	0	0	0.0245376	0	0	0	0	0	0.0255036	0	0	0.0302505
ENSMUSG00000113212	Gm47435	13	predicted gene, 47435 [Source:MGI Symbol;Acc:MGI:6096386]		0	0	0	0	0	0.118802	0	0.0857525	0	0.13845	0	0.0837452
ENSMUSG00000116765	Gm49762	13	predicted gene, 49762 [Source:MGI Symbol;Acc:MGI:6215268]		0	0	0	0	0	0	0	0	0	0	0	0
ENSMUSG00000022886	Prl2a1	13	prolactin family 2, subfamily a, member 1 [Source:MGI Symbol;Acc:MGI:1861446]	56635	0	0	0	0	0	0	0	0	0	0	0	0
ENSMUSG00000116646	Gm49763	13	predicted gene, 49763 [Source:MGI Symbol;Acc:MGI:6215270]		0	0	0	0	0	0	0	0	0	0	0.146837	0
ENSMUSG00000113660	Gm5626	13	predicted gene 5626 [Source:MGI Symbol;Acc:MGI:3779505]		0.0212684	0.0312493	0.0942539	0	0	0.103025	0.0874163	0.0297459	0.0979647	0.0240128	0.129535	0.0290496		0.0768552	0.4801		0.668903
ENSMUSG00000062551	Prl2c1	13	Prolactin family 2, subfamily c, member 1 [Source:MGI Symbol;Acc:MGI:3649927]	666317	0	0	0	0	0	0	0	0	0	0	0	0
ENSMUSG00002075635	Gm22476	13	predicted gene, 22476 [Source:MGI Symbol;Acc:MGI:5452253]	115488258	0	0	0	0	0	0	0	0	0	0	0	0
ENSMUSG00000113672	Gm34165	13	predicted gene, 34165 [Source:MGI Symbol;Acc:MGI:5593324]		0	0	0	0	0	0	0	0	0	0	0	0
ENSMUSG00000113279	Gm47470	13	predicted gene, 47470 [Source:MGI Symbol;Acc:MGI:6096439]		0	0	0	0	0	0	0	0	0	0	0	0
ENSMUSG00000113281	Gm11360	13	predicted gene 11360 [Source:MGI Symbol;Acc:MGI:3649916]		0	0	0	0	0	0	0	0	0	0	0	0
ENSMUSG00000113916	Gm18881	13	predicted gene, 18881 [Source:MGI Symbol;Acc:MGI:5011066]		0	0	0	0	0	0	0	0	0	0	0	0
ENSMUSG00000005891	Prl4a1	13	prolactin family 4, subfamily a, member 1 [Source:MGI Symbol;Acc:MGI:1206587]	19110	0	0	0	0	0	0	0	0	0	0	0	0
ENSMUSG00000086785	Gm6081	13	predicted gene 6081 [Source:MGI Symbol;Acc:MGI:3645683]		0	0	0	0	0	0	0	0.0643582	0	0	0	0
ENSMUSG00000099158	Mir6368	13	microRNA 6368 [Source:MGI Symbol;Acc:MGI:5531182]	102466635	0	0	0	0	0	0	0	0	0	0	0	0
ENSMUSG00000092093	Gm17528	13	predicted gene, 17528 [Source:MGI Symbol;Acc:MGI:4937162]		0	0	0	0	0	0	0	0	0	0	0	0
ENSMUSG00000082861	Gm11362	13	predicted gene 11362 [Source:MGI Symbol;Acc:MGI:3651391]		0.105892	0.155585	0.322626	0.225959	0.433849	0.28212	0.244817	0.259174	0.182906	0.149445	0.161233	0.180791		-0.132601	0.403992	0.585344	-0.379438
ENSMUSG00000113352	Gm34639	13	predicted gene, 34639 [Source:MGI Symbol;Acc:MGI:5593798]		0.0100411	0	0.0111246	0	0	0	0.0412702	0.0561734	0	0	0	0.0411439		0.11262	0.129896		2.68107
ENSMUSG00000082730	Gm11363	13	predicted gene 11363 [Source:MGI Symbol;Acc:MGI:3652072]		0	0	0.045493	0.0500692	0	0	0	0	0	0.0927211	0	0.11217
ENSMUSG00000086423	Gm11364	13	predicted gene 11364 [Source:MGI Symbol;Acc:MGI:3652071]		0	0	0	0	0	0	0	0	0	0	0	0
ENSMUSG00000086893	Gm11365	13	predicted gene 11365 [Source:MGI Symbol;Acc:MGI:3652070]		0	0	0	0	0	0	0	0	0	0	0	0
ENSMUSG00000085188	Gm11368	13	predicted gene 11368 [Source:MGI Symbol;Acc:MGI:3652073]		0.0369491	0	0	0	0.100923	0.10739	0	0	0	0	0	0.0504671
ENSMUSG00000113366	Gm47259	13	predicted gene, 47259 [Source:MGI Symbol;Acc:MGI:6096091]		0	0	0.00702258	0	0.00865661	0.0245635	0.00651313	0	0.00729906	0	0	0.0086576
ENSMUSG00000083676	Gm11367	13	predicted gene 11367 [Source:MGI Symbol;Acc:MGI:3652074]		0.375033	1.65309	0.623254	0.685948	1.02437	0.908339	0	0.524519	1.72744	1.05857	0.456826	0.512241		-0.0497906	0.700317		-0.294692
ENSMUSG00000084669	Gm23206	13	predicted gene, 23206 [Source:MGI Symbol;Acc:MGI:5452983]	115488234	0	0	0	0	0	0	0	0	0	0	0	0
ENSMUSG00000082648	Gm11366	13	predicted gene 11366 [Source:MGI Symbol;Acc:MGI:3652075]		0	0	0	0	0	0	0	0	0	0	0	0
ENSMUSG00000087963	Gm25394	13	predicted gene, 25394 [Source:MGI Symbol;Acc:MGI:5455171]	115488237	0.169188	0	0	0	0	0.163911	0.173847	0.236625	0	0	0	0.924345
ENSMUSG00000077360	Gm23482	13	predicted gene, 23482 [Source:MGI Symbol;Acc:MGI:5453259]	115485923	0	0	0.408691	0.224901	0	0	0	0	0.212391	0	0	0
ENSMUSG00000113424	Gm48161	13	predicted gene, 48161 [Source:MGI Symbol;Acc:MGI:6097531]		0	0.0180173	0	0	0.0167471	0	0.0252007	0.034301	0.0282416	0.013845	0.0597483	0.0502471		0.221866	0.0262713		2.5976
ENSMUSG00000118398	Gm19334	13	predicted gene, 19334 [Source:MGI Symbol;Acc:MGI:5011519]		0	0.0307265	0	0.0254999	0.0285604	0	0.0214885	0.0292483	0.0120407	0.0354167	0.0254736	0		0.0565611	0.548816		0.535893
ENSMUSG00000083882	Gm11369	13	predicted gene 11369 [Source:MGI Symbol;Acc:MGI:3652076]		0	0	0	0	0	0	0	0	0	0	0	0
ENSMUSG00000113823	Gm270	13	predicted gene 270 [Source:MGI Symbol;Acc:MGI:2685116]		0	0	0	0	0	0	0	0	0	0	0	0
ENSMUSG00000114073	Gm30302	13	predicted gene, 30302 [Source:MGI Symbol;Acc:MGI:5589461]	102632152	0	0	0	0	0	0	0	0	0	0	0	0
ENSMUSG00000112995	Gm47977	13	predicted gene, 47977 [Source:MGI Symbol;Acc:MGI:6097262]		0	0	0.0449192	0	0	0	0	0	0	0	0	0
ENSMUSG00000086263	4930519D14Rik	13	RIKEN cDNA 4930519D14 gene [Source:MGI Symbol;Acc:MGI:1922340]	75090	0.0197907	0	0	0	0	0	0	0	0	0	0	0
ENSMUSG00000113254	Gm272	13	predicted gene 272 [Source:MGI Symbol;Acc:MGI:2685118]		0	0	0	0	0	0	0	0	0	0	0	0
ENSMUSG00000113530	Gm8672	13	predicted gene 8672 [Source:MGI Symbol;Acc:MGI:3643443]		0	0	0	0	0	0	0	0	0	0	0	0
ENSMUSG00000113333	Gm19011	13	predicted gene, 19011 [Source:MGI Symbol;Acc:MGI:5011196]		0	0	0	0	0	0	0	0	0	0	0	0
ENSMUSG00000113782	Gm48009	13	predicted gene, 48009 [Source:MGI Symbol;Acc:MGI:6097315]		0	0	0	0	0	0	0	0	0	0	0	0
ENSMUSG00000093976	Gm8674	13	predicted gene 8674 [Source:MGI Symbol;Acc:MGI:3645762]		0	0	0	0	0	0	0	0	0	0	0	0
ENSMUSG00000094886	Gm10784	13	predicted pseudogene 10784 [Source:MGI Symbol;Acc:MGI:3642059]		0	0	0	0	0	0	0	0	0	0	0	0
ENSMUSG00000114175	Gm48051	13	predicted gene, 48051 [Source:MGI Symbol;Acc:MGI:6097370]		0	0	0	0	0	0	0	0	0	0	0	0
ENSMUSG00000090497	Gm17611	13	predicted gene, 17611 [Source:MGI Symbol;Acc:MGI:4937245]		0	0	0	0	0	0	0	0	0	0	0	0
ENSMUSG00000113963	Gm6554	13	predicted gene 6554 [Source:MGI Symbol;Acc:MGI:3646019]		0	0	0	0	0	0	0.0120929	0	0	0	0	0
ENSMUSG00000113312	Gm48052	13	predicted gene, 48052 [Source:MGI Symbol;Acc:MGI:6097372]		0	0	0	0	0	0	0	0	0	0	0	0
ENSMUSG00000113888	LOC667541	13	hypothetical LOC667541 [Source:MGI Symbol;Acc:MGI:3642967]		0	0	0	0	0	0	0	0	0	0	0	0
ENSMUSG00000113007	Gm8700	13	predicted gene 8700 [Source:MGI Symbol;Acc:MGI:3779809]		0	0	0	0	0	0	0	0	0	0	0	0
ENSMUSG00002076947	Gm54740	13	predicted gene, 54740 [Source:MGI Symbol;Acc:MGI:6845957]		0	0	0	0	0	0	0	0	0	0	0	0
ENSMUSG00000113921	Gm48054	13	predicted gene, 48054 [Source:MGI Symbol;Acc:MGI:6097375]		0	0	0	0	0	0	0	0	0	0	0	0
ENSMUSG00000113227	4933433N18Rik	13	RIKEN cDNA 4933433N18 gene [Source:MGI Symbol;Acc:MGI:1918502]		0	0	0	0	0	0	0	0	0	0	0	0
ENSMUSG00000113437	Gm47412	13	predicted gene, 47412 [Source:MGI Symbol;Acc:MGI:6096348]		0	0	0	0	0	0	0	0	0	0	0	0
ENSMUSG00000113718	Gm2645	13	predicted gene 2645 [Source:MGI Symbol;Acc:MGI:3780813]		0.0411371	0	0	0	0	0	0	0	0	0	0	0
ENSMUSG00000113480	Gm47413	13	predicted gene, 47413 [Source:MGI Symbol;Acc:MGI:6096349]		0	0	0	0	0	0	0	0	0	0	0	0
ENSMUSG00000081905	Gm11370	13	predicted gene 11370 [Source:MGI Symbol;Acc:MGI:3651832]		0	0	0	0	0	0	0	0	0	0	0	0
ENSMUSG00000095300	Gm906	13	predicted gene 906 [Source:MGI Symbol;Acc:MGI:2685752]	380882	0	0	0	0	0	0	0	0	0	0	0	0
ENSMUSG00002076704	Gm54741	13	predicted gene, 54741 [Source:MGI Symbol;Acc:MGI:6845959]		0	0	0	0	0	0	0	0	0	0	0	0
ENSMUSG00000114035	Gm31126	13	predicted gene, 31126 [Source:MGI Symbol;Acc:MGI:5590285]		0	0	0	0	0	0	0	0	0	0	0	0
ENSMUSG00000101136	Gm8739	13	predicted gene 8739 [Source:MGI Symbol;Acc:MGI:3644775]		0	0	0	0	0	0	0	0.173874	0	0	0	0
ENSMUSG00000021356	Irf4	13	interferon regulatory factor 4 [Source:MGI Symbol;Acc:MGI:1096873]	16364	0.0330634	0.0208197	0.0418643	0.0287972	0.0322533	0.0549122	0.0339738	0.0264241	0.0163172	0.0266641	0.0115069	0.0580626		-0.104694	0.494522	0.666147	-0.303505
ENSMUSG00000084609	Gm22199	13	predicted gene, 22199 [Source:MGI Symbol;Acc:MGI:5451976]		0	0	0	0	0	0	0	0	0	0	0	0
ENSMUSG00002075045	Gm54751	13	predicted gene, 54751 [Source:MGI Symbol;Acc:MGI:6845979]		0.163058	0	0	0.397651	0	0	0	0	0	0	0	0
ENSMUSG00000113521	Gm29787	13	predicted gene, 29787 [Source:MGI Symbol;Acc:MGI:5588946]		0	0	0.0293642	0.0646359	0.0723933	0.0770323	0	0.0370685	0.0915606	0.0299241	0.193707	0.0724016		0.0889789	0.401032		0.814317
ENSMUSG00000113426	Gm6056	13	predicted gene 6056 [Source:MGI Symbol;Acc:MGI:3648619]		0.0461107	0	0	0.0562253	0	0	0	0	0	0	0	0
ENSMUSG00000113162	Gm47554	13	predicted gene, 47554 [Source:MGI Symbol;Acc:MGI:6096574]		0	0	0	0	0	0	0	0	0	0	0	0
ENSMUSG00000114276	Gm47849	13	predicted gene, 47849 [Source:MGI Symbol;Acc:MGI:6097055]		0.0642914	0.12595	0.071229	0.0261314	0.0292676	0	0.0880823	0.179835	0.0987111	0.0967832	0.130522	0.117084		0.245087	0.0712398		1.15134
ENSMUSG00000114637	Gm47851	13	predicted gene, 47851 [Source:MGI Symbol;Acc:MGI:6097059]		0	0	0.0309691	0	0.0381751	0	0	0	0	0.0631195	0	0.0381795
ENSMUSG00000076430	Hus1b	13	HUS1 checkpoint clamp component B [Source:MGI Symbol;Acc:MGI:2671003]	210554	0.018957	0	0	0.0231154	0.0776688	0	0.019479	0	0	0	0.0230914	0
ENSMUSG00000064672	Gm22806	13	predicted gene, 22806 [Source:MGI Symbol;Acc:MGI:5452583]	115488214	0	0	0	0	0.225963	0.32059	0.170012	0	0.381054	0	0	0
ENSMUSG00000056257	Gm5447	13	predicted gene 5447 [Source:MGI Symbol;Acc:MGI:3644017]		0.0107923	0.0317139	0	0	0.0147391	0.0313671	0	0	0.037283	0	0.0131461	0		-0.0388489	0.595905		-0.788464
ENSMUSG00000082014	Gm11371	13	predicted gene 11371 [Source:MGI Symbol;Acc:MGI:3651829]		0	0	0	0	0	0	0	0	0	0	0	0
ENSMUSG00000114161	Gm48662	13	predicted gene, 48662 [Source:MGI Symbol;Acc:MGI:6098277]		0	0	0.00557472	0	0	0.00487481	0.0103406	0	0	0	0	0
ENSMUSG00000084175	Gm11372	13	predicted gene 11372 [Source:MGI Symbol;Acc:MGI:3651830]		0	0	0	0	0	0	0	0	0	0	0	0
ENSMUSG00000087460	4930401O12Rik	13	RIKEN cDNA 4930401O12 gene [Source:MGI Symbol;Acc:MGI:1921174]	73924	0	0	0.0296435	0	0	0	0	0	0	0	0	0
ENSMUSG00000083149	Gm11380	13	predicted gene 11380 [Source:MGI Symbol;Acc:MGI:3650782]		0	0	0	0	0	0	0	0.0561985	0	0	0	0
ENSMUSG00000113935	Gm35732	13	predicted gene, 35732 [Source:MGI Symbol;Acc:MGI:5594891]		0	0	0	0	0	0	0	0	0	0	0	0
ENSMUSG00000112944	Gm48885	13	predicted gene, 48885 [Source:MGI Symbol;Acc:MGI:6098643]		0	0.0084839	0.0127945	0	0.0078858	0.0279704	0	0.032303	0.00664913	0.00651927	0.0211005	0.0078867		0.0276896	0.771346		0.374022
ENSMUSG00000085770	Gm11381	13	predicted gene 11381 [Source:MGI Symbol;Acc:MGI:3650781]		0	0	0	0	0	0	0	0	0	0	0	0
ENSMUSG00000113449	Gm48073	13	predicted gene, 48073 [Source:MGI Symbol;Acc:MGI:6097405]		0.00814405	0	0	0	0	0.0157801	0.0167366	0	0	0	0	0
ENSMUSG00000118652	Gm54771	13	predicted gene, 54771 [Source:MGI Symbol;Acc:MGI:6846019]		0	0	0	0	0	0	0	0	0	0	0	0
ENSMUSG00002074895	Gm54772	13	predicted gene, 54772 [Source:MGI Symbol;Acc:MGI:6846021]		0	0	0	0	0	0	0	0	0	0	0	0
ENSMUSG00002076130	Gm54775	13	predicted gene, 54775 [Source:MGI Symbol;Acc:MGI:6846027]		0	0	0	0	0	0	0	0	0	0	0	0
ENSMUSG00000081433	Serpinb1-ps1	13	serine (or cysteine) peptidase inhibitor, clade B, member 1, pseudogene [Source:MGI Symbol;Acc:MGI:2445366]		0	0.0564194	0	0.0468224	0	0	0	0	0	0	0	0
ENSMUSG00000097495	Gm26651	13	predicted gene, 26651 [Source:MGI Symbol;Acc:MGI:5477145]		0	0	0	0	0.0264352	0	0	0	0	0.0109271	0	0
ENSMUSG00000102173	Gm37872	13	predicted gene, 37872 [Source:MGI Symbol;Acc:MGI:5611100]		0	0	0	0	0	0	0	0	0	0	0	0
ENSMUSG00000113090	Gm48190	13	predicted gene, 48190 [Source:MGI Symbol;Acc:MGI:6097571]		0	0	0	0	0	0	0	0	0	0	0	0
ENSMUSG00000079049	Serpinb1c	13	serine (or cysteine) peptidase inhibitor, clade B, member 1c [Source:MGI Symbol;Acc:MGI:2445363]	380839	0.0275591	0.0607381	0.030533	0.0672086	0.112912	0.0934483	0.0424769	0	0.0793376	0	0.0503543	0.0188209		-0.160406	0.194099		-1.02713
ENSMUSG00000074973	Gm11382	13	predicted pseudogene 11382 [Source:MGI Symbol;Acc:MGI:3650578]		0	0	0.139275	0	0	0	0.129171	0.351633	0.144758	0	0	0
ENSMUSG00000114185	Gm47662	13	predicted gene, 47662 [Source:MGI Symbol;Acc:MGI:6096750]		0	0	0	0	0	0	0	0	0	0	0	0
ENSMUSG00000021403	Serpinb9b	13	serine (or cysteine) peptidase inhibitor, clade B, member 9b [Source:MGI Symbol;Acc:MGI:894668]	20706	0	0.0203269	0.0153275	0.00843465	0.0283409	0.00670155	0	0.0290235	0.00796546	0.0156198	0	0.00944804		-0.0311376	0.743748		-0.361871
ENSMUSG00000113737	BB123696	13	expressed sequence BB123696 [Source:MGI Symbol;Acc:MGI:2145475]		0.0218891	0	0.0363767	0.0533812	0.0448409	0.0106032	0.0562296	0.0459209	0.0252059	0.0247136	0.0133315	0.0298974		0.0357667	0.767373		0.217315
ENSMUSG00000113726	Gm36099	13	predicted gene, 36099 [Source:MGI Symbol;Acc:MGI:5595258]		0	0	0	0	0	0	0	0	0	0	0	0
ENSMUSG00000083653	Gm11384	13	predicted gene 11384 [Source:MGI Symbol;Acc:MGI:3651702]		0	0	0	0	0	0	0	0	0	0	0	0
ENSMUSG00000082893	Gm11383	13	predicted gene 11383 [Source:MGI Symbol;Acc:MGI:3649586]		0.0278835	0	0	0	0	0.0810414	0	0.0389977	0.0321086	0	0.0339647	0
ENSMUSG00000021404	Serpinb9c	13	serine (or cysteine) peptidase inhibitor, clade B, member 9c [Source:MGI Symbol;Acc:MGI:894669]	20707	0	0	0	0	0	0	0	0	0	0	0	0
ENSMUSG00000054266	Serpinb9d	13	serine (or cysteine) peptidase inhibitor, clade B, member 9d [Source:MGI Symbol;Acc:MGI:894667]	20726	0	0	0	0	0	0	0	0	0	0	0	0
ENSMUSG00000081237	Gm11385	13	predicted gene 11385 [Source:MGI Symbol;Acc:MGI:3705792]		0	0	0	0	0	0	0	0	0	0	0	0
ENSMUSG00000113703	Gm47788	13	predicted gene, 47788 [Source:MGI Symbol;Acc:MGI:6096956]		0	0	0	0	0	0	0	0	0	0	0	0
ENSMUSG00000062342	Serpinb9e	13	serine (or cysteine) peptidase inhibitor, clade B, member 9e [Source:MGI Symbol;Acc:MGI:894672]	20710	0	0	0	0	0	0	0	0	0	0	0	0
ENSMUSG00000038327	Serpinb9f	13	serine (or cysteine) peptidase inhibitor, clade B, member 9f [Source:MGI Symbol;Acc:MGI:894671]	20709	0	0	0	0	0	0	0	0	0	0	0	0
ENSMUSG00000071452	Serpinb9h	13	serine (or cysteine) peptidase inhibitor, clade B, member 9h [Source:MGI Symbol;Acc:MGI:3709608]	544923	0	0	0	0	0	0	0	0	0	0	0	0
ENSMUSG00000113015	Gm6296	13	predicted gene 6296 [Source:MGI Symbol;Acc:MGI:3648150]		0	0	0.0264371	0	0.065177	0.0231179	0.0245192	0.0333734	0.0549558	0.0538825	0.0290663	0.0651845		0.0991879	0.28735		1.18595
ENSMUSG00000086743	Hnrnpa1l2-ps	13	heterogeneous nuclear ribonucleoprotein A1-like 2, pseudogene [Source:MGI Symbol;Acc:MGI:3644479]		0.116712	0.0342964	0.0258612	0.199238	0	0.180914	0.0959403	0.0979393	0.0806379	0.158126	0.0852994	0.0637645		0.00419484	0.974395		0.0562604
ENSMUSG00002075804	Gm54813	13	predicted gene, 54813 [Source:MGI Symbol;Acc:MGI:6846103]		0	0	0	0	0	0	0	0	0	0	0	0
ENSMUSG00000112952	Gm48336	13	predicted gene, 48336 [Source:MGI Symbol;Acc:MGI:6097796]		0	0	0	0	0.0103367	0	0	0	0	0	0	0
ENSMUSG00000113264	Gm19095	13	predicted gene, 19095 [Source:MGI Symbol;Acc:MGI:5011280]		0	0	0	0	0	0	0	0	0	0	0	0
ENSMUSG00000113821	Gm48234	13	predicted gene, 48234 [Source:MGI Symbol;Acc:MGI:6097642]		0	0	0	0	0	0	0	0	0	0	0	0
ENSMUSG00000113270	Gm48235	13	predicted gene, 48235 [Source:MGI Symbol;Acc:MGI:6097643]		0	0	0	0	0	0	0	0.0409248	0	0	0	0
ENSMUSG00000113773	Gm8278	13	predicted gene 8278 [Source:MGI Symbol;Acc:MGI:3644857]		0	0.0294931	0	0	0	0	0	0	0.0231148	0	0.024451	0.0548341
ENSMUSG00000113929	Gm3926	13	predicted gene 3926 [Source:MGI Symbol;Acc:MGI:3782100]		0	0	0	0	0	0	0	0	0	0	0	0
ENSMUSG00000076236	Mir682	13	microRNA 682 [Source:MGI Symbol;Acc:MGI:3629911]	751556	0	0	0	0	0	0	0	0	0	0	0	0
ENSMUSG00000077337	Gm23012	13	predicted gene, 23012 [Source:MGI Symbol;Acc:MGI:5452789]		0	0	0	0	0	0	0	0	0	0	0	0
ENSMUSG00000114125	1700037F03Rik	13	RIKEN cDNA 1700037F03 gene [Source:MGI Symbol;Acc:MGI:1914566]		0.184948	0.0905802	0.136604	0	0.168389	0.119453	0	0	0.141982	0.0696044	0.0750946	0.252612		-0.0410492	0.676749		-0.377439
ENSMUSG00000107305	Gm43262	13	predicted gene 43262 [Source:MGI Symbol;Acc:MGI:5663399]		0	0	0	0	0	0	0	0	0	0	0	0
ENSMUSG00000113834	Gm34022	13	predicted gene, 34022 [Source:MGI Symbol;Acc:MGI:5593181]		0	0	0	0	0	0	0	0	0	0	0	0
ENSMUSG00000063166	Gm5449	13	predicted pseudogene 5449 [Source:MGI Symbol;Acc:MGI:3643792]		0.126062	0	0.139665	0.153714	0.172162	0.244259	0	0	0	0.0711641	0	0.258273		-0.117477	0.208913		-1.3532
ENSMUSG00000113599	9530014B07Rik	13	RIKEN cDNA 9530014B07 gene [Source:MGI Symbol;Acc:MGI:1924648]	77398	0	0	0	0	0	0	0	0	0	0	0	0
ENSMUSG00000113329	4930555G21Rik	13	RIKEN cDNA 4930555G21 gene [Source:MGI Symbol;Acc:MGI:1922502]	75252	0	0	0	0	0	0	0	0	0	0	0	0
ENSMUSG00000112965	Gm34278	13	predicted gene, 34278 [Source:MGI Symbol;Acc:MGI:5593437]		0	0.106308	0.0400807	0.132337	0.247033	0.245339	0.260211	0.202387	0.166634	0.367605	0.0440668	0.247062		0.155758	0.247054		0.732878
ENSMUSG00000114143	Gm48548	13	predicted gene, 48548 [Source:MGI Symbol;Acc:MGI:6098098]		0	0	0	0.0402316	0	0.0958951	0	0.0922908	0	0.111755	0.0401899	0
ENSMUSG00000114012	Gm18974	13	predicted gene, 18974 [Source:MGI Symbol;Acc:MGI:5011159]		0	0	0	0	0	0	0	0	0	0	0	0
ENSMUSG00000113982	Gm34557	13	predicted gene, 34557 [Source:MGI Symbol;Acc:MGI:5593716]		0.240021	0	0	0.146336	0	0.232535	0.123315	0	0.138195	0.0677482	0.0730921	0.163917		-0.0171349	0.854925		-0.130908
ENSMUSG00000113882	Gm48550	13	predicted gene, 48550 [Source:MGI Symbol;Acc:MGI:6098101]		0.027531	0	0	0.02238	0.0501321	0.0711261	0.00942969	0.0770094	0.0211351	0.0103612	0.0558922	0.0250689		0.0218948	0.848907		0.212339
ENSMUSG00000113041	Gm48302	13	predicted gene, 48302 [Source:MGI Symbol;Acc:MGI:6097746]		0	0	0	0	0	0	0	0.0167044	0	0	0	0
ENSMUSG00000077449	Gm23127	13	predicted gene, 23127 [Source:MGI Symbol;Acc:MGI:5452904]		0	0	0	0	0	0	0	0	0	0	0	0
ENSMUSG00000113409	Gm8288	13	predicted gene 8288 [Source:MGI Symbol;Acc:MGI:3645459]		0.0758921	0.111507	0.0840815	0.231348	0.103646	0.183812	0.116973	0	0	0.0428425	0.0462218	0.103658		-0.184499	0.11468		-1.36506
ENSMUSG00000114042	Gm18473	13	predicted gene, 18473 [Source:MGI Symbol;Acc:MGI:5010658]		0	0	0	0	0	0.0502308	0	0	0	0	0.0315778	0
ENSMUSG00000090016	Gm16578	13	predicted gene 16578 [Source:MGI Symbol;Acc:MGI:4414998]	105245508	0	0	0	0	0	0	0	0	0	0	0	0
ENSMUSG00000113327	Gm48615	13	predicted gene, 48615 [Source:MGI Symbol;Acc:MGI:6098206]		0	0	0	0	0	0	0	0	0	0	0	0
ENSMUSG00000113404	Gm48622	13	predicted gene, 48622 [Source:MGI Symbol;Acc:MGI:6098218]		0.0245834	0	0.0181574	0.00999196	0.0223823	0	0.0168402	0	0.0188723	0	0.0199633	0.0111925		-0.0134983	0.883027		-0.16689
ENSMUSG00000070170	Gm24163	13	predicted gene, 24163 [Source:MGI Symbol;Acc:MGI:5453940]	115488272	0	0	0	0	0	0	0	0	0	0	0	0
ENSMUSG00000081816	Gm15528	13	predicted gene 15528 [Source:MGI Symbol;Acc:MGI:3782975]		0	0	0	0	0.0355682	0	0	0	0	0	0.031724	0
ENSMUSG00000086137	Gm16248	13	predicted gene 16248 [Source:MGI Symbol;Acc:MGI:3826528]		0	0	0	0	0	0	0	0	0	0	0	0
ENSMUSG00000077655	Gm23319	13	predicted gene, 23319 [Source:MGI Symbol;Acc:MGI:5453096]	115485906	0	0	0	0	0	0	0	0	0	0	0	0
ENSMUSG00002076631	Gm54824	13	predicted gene, 54824 [Source:MGI Symbol;Acc:MGI:6846124]		0	0	0	0	0	0	0	0	0	0	0	0
ENSMUSG00000021590	Spata9	13	spermatogenesis associated 9 [Source:MGI Symbol;Acc:MGI:1922821]	75571	0.0851542	0.156394	0.283029	0.0778749	0.174443	0.185621	0.218747	0.267966	0.073543	0.0961423	0.311177	0.232617		0.0934926	0.544678	0.707799	0.306596
ENSMUSG00000084860	2610204G07Rik	13	RIKEN cDNA 2610204G07 gene [Source:MGI Symbol;Acc:MGI:1919718]		0	0	0	0	0	0	0	0	0	0.0256105	0	0
ENSMUSG00000114326	Gm4938	13	predicted pseudogene 4938 [Source:MGI Symbol;Acc:MGI:3645099]		0.22672	0.083279	0.188389	0.207339	0.309632	0.384385	0.174722	0.0792724	0.0652686	0.31997	0.552333	0.232251		-0.00200496	0.988553		0.0177733
ENSMUSG00000114366	Gm4165	13	predicted gene 4165 [Source:MGI Symbol;Acc:MGI:3782341]		0	0.108756	0	0.0902563	0	0	0	0	0	0	0	0
ENSMUSG00000021718	Nt5el	13	5' nucleotidase, ecto-like [Source:MGI Symbol;Acc:MGI:1914013]	66763	0	0.0306553	0.0115578	0.0381612	0.0142471	0.0101067	0.0107193	0.0145902	0	0	0.0127073	0.0712436		0.00383507	0.967195		0.0519951
ENSMUSG00000077578	Gm25631	13	predicted gene, 25631 [Source:MGI Symbol;Acc:MGI:5455408]	115485901	0	0	0	0	0	0	0.355717	0	0	0	0	0
ENSMUSG00000114518	Gm48208	13	predicted gene, 48208 [Source:MGI Symbol;Acc:MGI:6097601]		0	0	0	0	0	0	0	0	0	0	0	0
ENSMUSG00000114671	Gm48211	13	predicted gene, 48211 [Source:MGI Symbol;Acc:MGI:6097606]		0	0	0	0	0	0	0	0	0	0	0	0
ENSMUSG00000114564	Gm10739	13	predicted gene 10739 [Source:MGI Symbol;Acc:MGI:3642385]		0	0	0	0	0	0	0	0	0	0	0	0
ENSMUSG00000114840	Gm48212	13	predicted gene, 48212 [Source:MGI Symbol;Acc:MGI:6097607]		0	0	0	0	0	0	0	0	0	0	0	0
ENSMUSG00000114899	Gm48214	13	predicted gene, 48214 [Source:MGI Symbol;Acc:MGI:6097610]		0	0	0	0	0	0	0	0	0	0	0	0
ENSMUSG00000108515	Or1j23-ps1	13	olfactory receptor family 1 subfamily J member 23, pseudogene 1 [Source:MGI Symbol;Acc:MGI:3030551]		0	0	0	0	0	0	0	0	0	0	0	0
ENSMUSG00000114217	Gm7054	13	predicted gene 7054 [Source:MGI Symbol;Acc:MGI:3779659]		0.137207	0.120958	0.0912079	0.0669218	0.0374768	0.0797566	0.19738	0.0767589	0.0947987	0.0619649	0.0668525	0.149924		0.0576996	0.670833		0.26572
ENSMUSG00000114367	Gm48216	13	predicted gene, 48216 [Source:MGI Symbol;Acc:MGI:6097613]		0	0	0	0	0	0	0	0	0	0	0	0
ENSMUSG00000059877	Dph3b-ps	13	diphthamide biosynthesis 3, pseudogene [Source:MGI Symbol;Acc:MGI:3647154]		0	0	0	0	0	0	0	0	0	0	0	0
ENSMUSG00000114422	Gm30411	13	predicted gene, 30411 [Source:MGI Symbol;Acc:MGI:5589570]		0.200315	0.16351	0.147953	0.108558	0.0303966	0.0646889	0	0	0	0.0251292	0	0		-0.430135	0.000279714		-4.85574
ENSMUSG00000064854	Gm24527	13	predicted gene, 24527 [Source:MGI Symbol;Acc:MGI:5454304]	115488255	0	0	0	0	0	0.20374	0	0	0	0	0	0
ENSMUSG00000101308	Gm28989	13	predicted gene 28989 [Source:MGI Symbol;Acc:MGI:5579695]		0.0139504	0.0204971	0.0309115	0.0170105	0	0	0.0286691	0	0.0160643	0	0	0.0190542
ENSMUSG00000080454	Gm24195	13	predicted gene, 24195 [Source:MGI Symbol;Acc:MGI:5453972]		0.821241	0.482653	0.363944	0	0	0.31825	0	0	0.945681	0.185442	0	0		-0.0557594	0.51294		-0.793265
ENSMUSG00000090628	Gm17083	13	predicted gene 17083 [Source:MGI Symbol;Acc:MGI:4937910]		0	0	0	0	0	0	0	0	0	0	0	0
ENSMUSG00000091462	Gm17084	13	predicted gene 17084 [Source:MGI Symbol;Acc:MGI:4937911]		0	0	0	0	0	0	0	0	0	0	0	0
ENSMUSG00000113591	4930447K03Rik	13	RIKEN cDNA 4930447K03 gene [Source:MGI Symbol;Acc:MGI:1921231]	432745	0.130699	0.128022	0.0482675	0	0.0892477	0.16883	0.0671489	0.0304658	0.0250839	0.147564	0.106136	0		-0.089218	0.455107		-0.601841
ENSMUSG00000114067	Gm47065	13	predicted gene, 47065 [Source:MGI Symbol;Acc:MGI:6095778]		0	0	0	0	0	0.0483374	0	0	0	0.112663	0	0
ENSMUSG00000113645	Gm47076	13	predicted gene, 47076 [Source:MGI Symbol;Acc:MGI:6095797]		0	0	0	0.03589	0	0	0	0	0	0	0	0
ENSMUSG00000114664	Gm48639	13	predicted gene, 48639 [Source:MGI Symbol;Acc:MGI:6098245]		0.035984	0.0881177	0.106312	0.234012	0.14743	0.104585	0.0862746	0.0671027	0.0414365	0.0812546	0.0584425	0.147447		-0.193133	0.219619	0.38855	-0.578468
ENSMUSG00000114242	Gm31219	13	predicted gene, 31219 [Source:MGI Symbol;Acc:MGI:5590378]		0	0.0305844	0	0	0.0142141	0	0	0	0	0	0	0
ENSMUSG00002075677	Gm54852	13	predicted gene, 54852 [Source:MGI Symbol;Acc:MGI:6846180]		0	0	0	0	0	0	0	0	0	0	0	0
ENSMUSG00002075380	Gm54859	13	predicted gene, 54859 [Source:MGI Symbol;Acc:MGI:6846194]		0	0	0	0	0	0	0	0	0	0	0	0
ENSMUSG00000113430	Gm47086	13	predicted gene, 47086 [Source:MGI Symbol;Acc:MGI:6095813]		0	0	0	0	0	0	0.0563942	0	0	0	0	0
ENSMUSG00000113843	Gm6129	13	predicted gene 6129 [Source:MGI Symbol;Acc:MGI:3645100]		0.11237	0.330205	0.186743	0.102764	0.0767315	0.108865	0.0865978	0.0785797	0.129397	0.190304	0.0684383	0.11511		-0.10252	0.471068		-0.467366
ENSMUSG00000114170	Gm47120	13	predicted gene, 47120 [Source:MGI Symbol;Acc:MGI:6095867]		0	0	0	0	0	0	0	0	0	0	0	0
ENSMUSG00000113998	Gm40909	13	predicted gene, 40909 [Source:MGI Symbol;Acc:MGI:5623794]	105245459	0.00404421	0	0.0134419	0	0.00552318	0.00783614	0.0207779	0.0282811	0.0139711	0.00456607	0	0.00552381		0.136904	0.206214		1.23268
ENSMUSG00000113554	Gm36758	13	predicted gene, 36758 [Source:MGI Symbol;Acc:MGI:5595917]		0	0	0	0	0	0	0.0745858	0	0	0	0	0
ENSMUSG00000100833	Gm28988	13	predicted gene 28988 [Source:MGI Symbol;Acc:MGI:5579694]		0	0	0	0	0	0.0114919	0	0	0	0	0	0
ENSMUSG00000113185	Gm47127	13	predicted gene, 47127 [Source:MGI Symbol;Acc:MGI:6095878]		0	0.0538465	0.0406029	0	0.0750756	0	0	0	0	0	0	0
ENSMUSG00000114572	Gm48457	13	predicted gene, 48457 [Source:MGI Symbol;Acc:MGI:6097971]		0.0732964	0	0.0812057	0	0	0	0	0	0	0	0	0
ENSMUSG00000086786	Gm15908	13	predicted gene 15908 [Source:MGI Symbol;Acc:MGI:3801931]	101056149	0	0	0	0.0251493	0.0281677	0	0	0	0	0	0	0
ENSMUSG00000113044	Gm47149	13	predicted gene, 47149 [Source:MGI Symbol;Acc:MGI:6095914]		0	0	0	0	0	0	0	0	0	0	0	0
ENSMUSG00000113615	Gm47150	13	predicted gene, 47150 [Source:MGI Symbol;Acc:MGI:6095915]		0	0	0	0	0	0.0470845	0	0	0	0.0548717	0	0
ENSMUSG00000113822	Gm47151	13	predicted gene, 47151 [Source:MGI Symbol;Acc:MGI:6095917]		0	0	0	0	0	0	0	0	0	0	0	0
ENSMUSG00000113457	Gm47152	13	predicted gene, 47152 [Source:MGI Symbol;Acc:MGI:6095919]		0	0	0	0	0	0	0	0	0	0	0	0
ENSMUSG00000038246	Fam50b	13	family with sequence similarity 50, member B [Source:MGI Symbol;Acc:MGI:1351640]	108161	0	0	0.0370709	0	0.0228483	0	0	0	0	0	0	0
ENSMUSG00000113740	Gm8598	13	predicted gene 8598 [Source:MGI Symbol;Acc:MGI:3646558]		0	0	0	0	0	0	0	0	0	0	0	0
ENSMUSG00000113484	Gm47157	13	predicted gene, 47157 [Source:MGI Symbol;Acc:MGI:6095928]		0	0	0.0663036	0.0729732	0	0.0579791	0.0614936	0.0836999	0.34457	0.0675681	0.291591	0.163481		0.192772	0.0503185		2.37283
ENSMUSG00000113763	Gm49287	13	predicted gene, 49287 [Source:MGI Symbol;Acc:MGI:6118776]		0	0	0	0	0	0	0	0	0	0	0	0
ENSMUSG00000114127	Gm8231	13	predicted gene 8231 [Source:MGI Symbol;Acc:MGI:3646981]		0.0574764	0	0.0636786	0.0700841	0.117743	0.0556836	0	0.040193	0	0	0	0.0785044		-0.127598	0.159487		-1.63098
ENSMUSG00000113784	Gm46400	13	predicted gene, 46400 [Source:MGI Symbol;Acc:MGI:5826037]		0.0259539	0.152534	0	0	0	0.0502887	0.053337	0	0.0298866	0	0	0.0708985		-0.0288259	0.703025		-0.586176
ENSMUSG00000113920	Gm18783	13	predicted gene, 18783 [Source:MGI Symbol;Acc:MGI:5010968]		0.01955	0.0287244	0	0	0	0	0	0	0	0	0	0
ENSMUSG00000113560	Gm48519	13	predicted gene, 48519 [Source:MGI Symbol;Acc:MGI:6098055]		0	0	0	0	0	0	0	0	0	0	0	0
ENSMUSG00000113651	Gm4900	13	predicted gene 4900 [Source:MGI Symbol;Acc:MGI:3646967]		0.0138219	0.0406164	0.0459401	0	0.075506	0.0133908	0.0426074	0.0579935	0	0.0312108	0	0.0188787		-0.0319738	0.751037		-0.352333
ENSMUSG00000112973	Gm48520	13	predicted gene, 48520 [Source:MGI Symbol;Acc:MGI:6098056]		0	0.446781	0.168447	0	0	0	0	0.212643	0	0	0	0
ENSMUSG00000113271	Gm40653	13	predicted gene, 40653 [Source:MGI Symbol;Acc:MGI:5623538]		0	0	0	0	0	0	0	0	0	0	0	0
ENSMUSG00000112968	Gm48530	13	predicted gene, 48530 [Source:MGI Symbol;Acc:MGI:6098070]		0.31693	0	0.351129	0	0	0	0	0.0886511	0.218972	0	0	0		-0.0540979	0.449361		-1.10749
ENSMUSG00000113636	Gm8616	13	predicted gene 8616 [Source:MGI Symbol;Acc:MGI:3647863]		0	0	0	0	0.0296345	0	0	0	0	0	0.0264316	0
ENSMUSG00000113534	Gm19163	13	predicted gene, 19163 [Source:MGI Symbol;Acc:MGI:5011348]		0.0288487	0	0.0319617	0	0	0	0	0	0	0.0325713	0	0
ENSMUSG00000114256	Gm29844	13	predicted gene, 29844 [Source:MGI Symbol;Acc:MGI:5589003]		0.308247	0.1941	0.146361	0.107389	0.120278	0.0853235	0.0452478	0.123175	0.101415	0.149152	0.268195	0.180437		-0.0350933	0.788647		-0.15857
ENSMUSG00000114778	Gm9634	13	predicted gene 9634 [Source:MGI Symbol;Acc:MGI:3780041]		0.0589058	0.0432746	0	0.0359135	0.0804475	0.0285342	0.0302639	0.123578	0	0	0.0358764	0.0804568		0.00653048	0.943502		0.111895
ENSMUSG00000114809	Atp5c1-ps	13	ATP synthase, H+ transporting, mitochondrial F1 complex, gamma polypeptide 1, pseudogene [Source:MGI Symbol;Acc:MGI:2145515]		0.0743458	0.109235	0.219649	0.181308	0.0338447	0.024009	0.152786	0.173299	0.0570741	0.139899	0.0603734	0.0338486		-0.0110332	0.933878		-0.0719265
ENSMUSG00000088521	Gm26088	13	predicted gene, 26088 [Source:MGI Symbol;Acc:MGI:5455865]	115485915	0	0	0	0	0	0	0	0	0	0	0	0
ENSMUSG00000021415	Tex56	13	testis expressed 56 [Source:MGI Symbol;Acc:MGI:1914011]	66761	0	0	0	0	0	0	0	0	0	0	0	0
ENSMUSG00000098209	Gm8245	13	predicted gene 8245 [Source:MGI Symbol;Acc:MGI:3647220]		0	0	0	0.083398	0	0.0441746	0	0	0	0	0	0.0311393
ENSMUSG00000021416	Eci3	13	enoyl-Coenzyme A delta isomerase 3 [Source:MGI Symbol;Acc:MGI:1916373]	69123	0.0167053	0.0490895	0.0555238	0.0407393	0.0456287	0.0809211	0.120157	0.0467278	0.0384731	0	0.0203486	0.182536		0.0714629	0.547404		0.489348
ENSMUSG00000113066	Gm47217	13	predicted gene, 47217 [Source:MGI Symbol;Acc:MGI:6096026]		0	0	0	0	0	0	0	0	0	0	0	0
ENSMUSG00000085962	Gm16984	13	predicted gene, 16984 [Source:MGI Symbol;Acc:MGI:4439908]		0	0	0.0507743	0.0279409	0	0	0.0235454	0.032048	0	0.0776138	0	0.0625957
ENSMUSG00000093668	Pou5f2	13	POU domain class 5, transcription factor 2 [Source:MGI Symbol;Acc:MGI:1922757]	75507	0	0	0.0536517	0.0393657	0	0.0625542	0	0	0	0.018225	0.0196625	0.0220477		-0.0770699	0.316823		-1.38062
ENSMUSG00000114812	Gm48254	13	predicted gene, 48254 [Source:MGI Symbol;Acc:MGI:6097669]		0.143936	0.0704942	0.159468	0.117006	0.196573	0.139447	0.0985996	0.0671027	0.165746	0.0541697	0.23377	0.131064		-0.0267156	0.831502		-0.139566
ENSMUSG00000114605	C130051F05Rik	13	RIKEN cDNA C130051F05 gene [Source:MGI Symbol;Acc:MGI:2443856]		0.0410407	0.0516859	0.0389737	0.100086	0.0480421	0.068161	0.0421707	0.00819988	0.0540107	0.0860533	0.0856995	0.0480477		-0.0351665	0.827636	0.90505	-0.103834
ENSMUSG00000114622	Gm18990	13	predicted gene, 18990 [Source:MGI Symbol;Acc:MGI:5011175]		0	0	0	0.0166391	0.0186361	0.0396607	0.0560864	0.03817	0.0628542	0.0616267	0.0498658	0.0186383		0.222407	0.0456014		1.94158
ENSMUSG00000034918	Cdhr2	13	cadherin-related family member 2 [Source:MGI Symbol;Acc:MGI:2687323]	268663	0.0326985	0.0320288	0.0301891	0.00664517	0.0223281	0.0422381	0.027999	0.0304879	0.0125511	0.0615297	0.0265532	0.0223307		0.0263875	0.855195		0.110785
ENSMUSG00000114592	Gm5042	13	predicted gene 5042 [Source:MGI Symbol;Acc:MGI:3647790]		0.0464917	0	0	0	0	0	0.0477719	0.130046	0	0	0	0.063501
ENSMUSG00000114600	Gm46387	13	predicted gene, 46387 [Source:MGI Symbol;Acc:MGI:5826024]		0	0	0	0	0	0	0	0	0	0	0	0
ENSMUSG00000114383	Gm3963	13	predicted gene 3963 [Source:MGI Symbol;Acc:MGI:3782137]		0	0	0	0	0	0	0	0	0	0	0	0
ENSMUSG00000098003	Gm6317	13	predicted gene 6317 [Source:MGI Symbol;Acc:MGI:3648927]		0.022502	0	0	0	0	0	0	0.0314712	0	0.0254056	0.0274095	0
ENSMUSG00000114632	Gm48399	13	predicted gene, 48399 [Source:MGI Symbol;Acc:MGI:6097886]		0	0	0	0	0	0	0	0	0	0	0	0
ENSMUSG00002075618	Gm54904	13	predicted gene, 54904 [Source:MGI Symbol;Acc:MGI:6846283]		0.340939	0	0	0	0	0	0	0	0	0.384933	0	0
ENSMUSG00000114522	Gm32067	13	predicted gene, 32067 [Source:MGI Symbol;Acc:MGI:5591226]		0.12957	0	0	0.105328	0.0589846	0.0836858	0.0887586	0.302026	0.0497345	0	0.0526095	0		0.0246441	0.787366		0.371722
ENSMUSG00000114594	Gm48402	13	predicted gene, 48402 [Source:MGI Symbol;Acc:MGI:6097890]		0.038465	0.113032	0.0426157	0.0938049	0	0	0.0395241	0.161391	0.0442934	0	0.0468539	0		0.0015977	0.985354		0.00854931
ENSMUSG00000114557	Gm8345	13	predicted gene 8345 [Source:MGI Symbol;Acc:MGI:3649106]		0	0	0	0	0.018024	0	0	0	0	0.0149006	0.016076	0
ENSMUSG00000088435	Gm25383	13	predicted gene, 25383 [Source:MGI Symbol;Acc:MGI:5455160]	115488219	0	0	0	0	0	0	0	0	0	0	0	0
ENSMUSG00000101416	Gm29318	13	predicted gene 29318 [Source:MGI Symbol;Acc:MGI:5580024]		0	0	0	0	0	0	0	0	0	0	0	0
ENSMUSG00000102355	Gm38349	13	predicted gene, 38349 [Source:MGI Symbol;Acc:MGI:5611577]		0	0	0	0	0	0	0	0	0	0	0	0
ENSMUSG00000114874	Gm48470	13	predicted gene, 48470 [Source:MGI Symbol;Acc:MGI:6097985]		0	0	0	0	0	0	0	0	0	0	0	0
ENSMUSG00000114475	Gm2726	13	predicted gene 2726 [Source:MGI Symbol;Acc:MGI:3780895]		0.0389983	0	0	0	0.0532599	0	0	0	0	0	0	0
ENSMUSG00000119183	Gm24863	13	predicted gene, 24863 [Source:MGI Symbol;Acc:MGI:5454640]	115488244	0	0.617977	0.232992	0	0	0	0	0	0.242165	0.712306	0	0
ENSMUSG00000084949	Gm16249	13	predicted gene 16249 [Source:MGI Symbol;Acc:MGI:3826524]	102633259	0	0	0	0	0	0	0	0	0	0	0	0
ENSMUSG00000114459	Gm2736	13	predicted gene 2736 [Source:MGI Symbol;Acc:MGI:3780905]		0	0	0	0	0	0	0	0	0	0	0	0
ENSMUSG00000114505	Gm48471	13	predicted gene, 48471 [Source:MGI Symbol;Acc:MGI:6097986]		0	0	0	0	0	0	0	0	0	0	0	0
ENSMUSG00000100168	Gm28526	13	predicted gene 28526 [Source:MGI Symbol;Acc:MGI:5579232]		0	0	0	0	0	0	0	0	0	0	0	0
ENSMUSG00000114222	Gm19320	13	predicted gene, 19320 [Source:MGI Symbol;Acc:MGI:5011505]		0	0	0	0	0	0	0	0	0	0	0	0
ENSMUSG00000114287	Gm5197	13	predicted gene 5197 [Source:MGI Symbol;Acc:MGI:3779472]		0	0	0	0	0	0	0	0	0	0	0	0
ENSMUSG00000084661	Gm24635	13	predicted gene, 24635 [Source:MGI Symbol;Acc:MGI:5454412]	115488240	0	0	0	0	0	0	0	0	0	0	0	0
ENSMUSG00000114462	Gm8371	13	predicted gene 8371 [Source:MGI Symbol;Acc:MGI:3644592]		0.163058	0	0	0.0994128	0.167016	0.118479	0.041887	0.057013	0	0	0.148965	0.111357		-0.0646027	0.511977		-0.617132
ENSMUSG00000114528	Gm46388	13	predicted gene, 46388 [Source:MGI Symbol;Acc:MGI:5826025]		0	0	0	0	0	0	0	0	0	0	0	0
ENSMUSG00002075945	Gm54910	13	predicted gene, 54910 [Source:MGI Symbol;Acc:MGI:6846295]		0.197386	0.580031	1.09343	0.240684	0	0.382459	0.405642	0.276063	0.227295	0.222856	0.721304	0.808802		0.00790401	0.942775		0.0830538
ENSMUSG00000113759	Gm47695	13	predicted gene, 47695 [Source:MGI Symbol;Acc:MGI:6096805]		0	0	0.0967535	0	0	0	0	0	0	0	0	0
ENSMUSG00000113259	Gm35190	13	predicted gene, 35190 [Source:MGI Symbol;Acc:MGI:5594349]		0.0354362	0	0.0392601	0	0	0	0	0	0.0408057	0	0	0.0484008
ENSMUSG00000063130	Calml3	13	calmodulin-like 3 [Source:MGI Symbol;Acc:MGI:1917655]	70405	0	0	0	0.0386178	0.0432526	0	0	0	0	0	0	0
ENSMUSG00000114091	Gm40655	13	predicted gene, 40655 [Source:MGI Symbol;Acc:MGI:5623540]		0	0	0.0132607	0	0.0163463	0	0	0	0	0.0135136	0	0
ENSMUSG00000033765	Calm4	13	calmodulin 4 [Source:MGI Symbol;Acc:MGI:1931464]	80796	0	0	0	0	0	0	0	0	0	0	0	0
ENSMUSG00000099269	Calm5	13	calmodulin 5 [Source:MGI Symbol;Acc:MGI:3511177]	494124	0	0	0	0	0	0	0	0	0	0	0	0
ENSMUSG00000089827	1700023H06Rik	13	RIKEN cDNA 1700023H06 gene [Source:MGI Symbol;Acc:MGI:1916692]		0	0	0	0.0262815	0	0	0	0	0	0	0	0
ENSMUSG00000097098	9330111N05Rik	13	RIKEN cDNA 9330111N05 gene [Source:MGI Symbol;Acc:MGI:2443112]	319983	0.0183765	0.0405003	0.0508987	0.0336112	0.0752902	0.0623116	0.103854	0.0128506	0.0529025	0.0518693	0.0671528	0.0878487		0.121457	0.412178		0.415514
ENSMUSG00000114479	Gm49375	13	predicted gene, 49375 [Source:MGI Symbol;Acc:MGI:6121594]		0	0	0	0	0	0	0	0	0	0	0	0
ENSMUSG00000114773	Gm48568	13	predicted gene, 48568 [Source:MGI Symbol;Acc:MGI:6098129]		0	0	0	0	0	0	0	0	0	0	0	0
ENSMUSG00000114801	Gm48549	13	predicted gene, 48549 [Source:MGI Symbol;Acc:MGI:6098100]		0	0	0	0	0	0	0	0	0	0	0	0
ENSMUSG00000114822	Gm4813	13	predicted gene 4813 [Source:MGI Symbol;Acc:MGI:3648783]		0	0	0	0	0	0	0	0	0	0	0	0
ENSMUSG00002075877	Gm54913	13	predicted gene, 54913 [Source:MGI Symbol;Acc:MGI:6846301]		0	0	0	0	0	0	0	0	0	0	0	0
ENSMUSG00000114836	Gm18517	13	predicted gene, 18517 [Source:MGI Symbol;Acc:MGI:5010702]		0	0	0	0	0	0	0	0	0	0	0	0
ENSMUSG00000113128	Gm47813	13	predicted gene, 47813 [Source:MGI Symbol;Acc:MGI:6096997]		0.173092	0.381482	0.239713	0.184678	0.236392	0.104808	0.222323	0.332868	0.323896	0.31757	0.39533	0.502391		0.301434	0.0673273	0.162331	0.657744
ENSMUSG00000021216	Tubal3	13	tubulin, alpha-like 3 [Source:MGI Symbol;Acc:MGI:3588215]	238463	0	0	0.0161048	0	0.00992602	0	0	0	0	0	0	0
ENSMUSG00000044988	Ucn3	13	urocortin 3 [Source:MGI Symbol;Acc:MGI:1932970]	83428	0.0304493	0.0223693	0.033735	0	0	0.0294995	0.0312877	0.0425861	0	0.0343783	0.018545	0.0623839		0.0617802	0.536774		0.681945
ENSMUSG00002075714	Gm54917	13	predicted gene, 54917 [Source:MGI Symbol;Acc:MGI:6846309]		0	0	0	0	0	0	0	0	0	0	0	0
ENSMUSG00000113667	Gm47853	13	predicted gene, 47853 [Source:MGI Symbol;Acc:MGI:6097062]		0	0	0	0	0	0	0	0	0	0	0	0
ENSMUSG00000110055	Gm18857	13	predicted gene, 18857 [Source:MGI Symbol;Acc:MGI:5011042]		0	0	0	0	0	0	0	0	0	0	0	0
ENSMUSG00000074895	Eif4e1b	13	eukaryotic translation initiation factor 4E family member 1B [Source:MGI Symbol;Acc:MGI:2685119]	218268	0	0	0	0	0	0	0	0	0	0	0	0
ENSMUSG00000113788	Gm47904	13	predicted gene, 47904 [Source:MGI Symbol;Acc:MGI:6097144]		0	0	0	0	0	0.0169651	0	0	0	0	0	0
ENSMUSG00000113517	Gm47905	13	predicted gene, 47905 [Source:MGI Symbol;Acc:MGI:6097146]		0	0	0.0149551	0	0.0276523	0	0	0	0	0	0	0
ENSMUSG00000114061	Gm48626	13	predicted gene, 48626 [Source:MGI Symbol;Acc:MGI:6098225]		0	0	0	0	0	0	0	0.106924	0	0	0	0
ENSMUSG00000113738	Gm40910	13	predicted gene, 40910 [Source:MGI Symbol;Acc:MGI:5623795]		0.0395466	0	0	0	0	0	0	0	0	0	0	0
ENSMUSG00000114233	Gm48629	13	predicted gene, 48629 [Source:MGI Symbol;Acc:MGI:6098230]		0	0	0	0	0	0	0	0	0	0	0	0
ENSMUSG00000113744	Gm47925	13	predicted gene, 47925 [Source:MGI Symbol;Acc:MGI:6097183]		0	0	0	0	0	0	0	0	0	0	0	0
ENSMUSG00000112986	Gm2123	13	predicted gene 2123 [Source:MGI Symbol;Acc:MGI:3780293]		0	0	0	0	0	0	0	0	0	0	0	0
ENSMUSG00000113906	4930529N20Rik	13	RIKEN cDNA 4930529N20 gene [Source:MGI Symbol;Acc:MGI:1922447]	75197	0	0	0	0	0	0	0	0	0	0	0	0
ENSMUSG00000114519	Gm32376	13	predicted gene, 32376 [Source:MGI Symbol;Acc:MGI:5591535]		0.0601658	0.176801	0.333291	0	0	0.233157	0	0.0841475	0	0.0679294	0.146575	0		-0.0985087	0.249973		-1.4414
ENSMUSG00000114507	Gm30747	13	predicted gene, 30747 [Source:MGI Symbol;Acc:MGI:5589906]		0.0481842	0	0	0	0	0.0466813	0.0495109	0	0	0.0544017	0	0
ENSMUSG00000114607	Gm8990	13	predicted gene 8990 [Source:MGI Symbol;Acc:MGI:3647409]		0	0	0	0.0177133	0	0	0.0149268	0	0.016728	0.0164013	0.053085	0
ENSMUSG00000090358	Gm2822	13	predicted gene 2822 [Source:MGI Symbol;Acc:MGI:3780992]		0.0309306	0.0227229	0.0599695	0.0471442	0.0316814	0.0149829	0.00794557	0.0108148	0.0445217	0.0261913	0.0282573	0.031685		-0.0976622	0.466452		-0.469872
ENSMUSG00000102099	1700011B04Rik	13	RIKEN cDNA 1700011B04 gene [Source:MGI Symbol;Acc:MGI:1922894]	100503727	0	0	0	0	0	0	0	0	0	0	0	0
ENSMUSG00000113770	1700019C18Rik	13	RIKEN cDNA 1700019C18 gene [Source:MGI Symbol;Acc:MGI:1922793]	75543	0	0	0	0.0155368	0	0	0.0130926	0	0	0	0.0155207	0.0174034
ENSMUSG00000114237	Gm48694	13	predicted gene, 48694 [Source:MGI Symbol;Acc:MGI:6098325]		0	0	0.263811	0	0	0	0	0	0	0	0	0
ENSMUSG00000077601	Gm22674	13	predicted gene, 22674 [Source:MGI Symbol;Acc:MGI:5452451]	115485908	0	0	0	0	0	0	0	0	0	0	0	0
ENSMUSG00000114838	Gm48703	13	predicted gene, 48703 [Source:MGI Symbol;Acc:MGI:6098342]		0	0	0	0	0	0	0	0	0	0	0	0
ENSMUSG00000114337	Gm48704	13	predicted gene, 48704 [Source:MGI Symbol;Acc:MGI:6098344]		0	0	0	0	0	0	0.0197452	0	0	0	0	0
ENSMUSG00000114661	Gm48707	13	predicted gene, 48707 [Source:MGI Symbol;Acc:MGI:6098349]		0.0236863	0	0	0	0.0323484	0.0229475	0.0243385	0	0.0272754	0.0267427	0	0
ENSMUSG00000086265	Marcksl1-ps4	13	MARCKS-like 1, pseudogene 4 [Source:MGI Symbol;Acc:MGI:97147]		0	0	0	0	0	0	0	0	0	0	0	0
ENSMUSG00000086097	Gm16250	13	predicted gene 16250 [Source:MGI Symbol;Acc:MGI:3826525]		0	0	0	0	0	0	0	0	0	0	0	0
ENSMUSG00000100728	Gm29431	13	predicted gene 29431 [Source:MGI Symbol;Acc:MGI:5580137]		0	0.0736342	0	0.061109	0	0	0	0	0	0	0.122092	0
ENSMUSG00000021211	Akr1c12	13	aldo-keto reductase family 1, member C12 [Source:MGI Symbol;Acc:MGI:1351661]	622402	0.0356891	0.0262187	0.0197702	0	0.0487406	0.034576	0.0183359	0	0	0.0201472	0.0434727	0		-0.0706474	0.416267		-1.02221
ENSMUSG00000087335	4930526F13Rik	13	RIKEN cDNA 4930526F13 gene [Source:MGI Symbol;Acc:MGI:1922443]	75193	0.013075	0	0.0289717	0.015943	0	0.0253343	0	0	0	0	0	0
ENSMUSG00000113004	Gm47951	13	predicted gene, 47951 [Source:MGI Symbol;Acc:MGI:6097222]		0	0	0	0	0	0	0	0	0	0	0	0
ENSMUSG00000065178	Gm22126	13	predicted gene, 22126 [Source:MGI Symbol;Acc:MGI:5451903]		0	0	0	0	0	0	0	0	0	0	0	0
ENSMUSG00000114373	Gm48708	13	predicted gene, 48708 [Source:MGI Symbol;Acc:MGI:6098351]		0	0	0	0	0	0	0	0	0	0	0	0
ENSMUSG00000114555	Gm48706	13	predicted gene, 48706 [Source:MGI Symbol;Acc:MGI:6098347]		0	0	0	0	0	0	0.00682657	0	0.00765033	0.00750091	0.00809257	0
ENSMUSG00000114270	Gm48746	13	predicted gene, 48746 [Source:MGI Symbol;Acc:MGI:6098418]		0	0	0	0	0	0	0	0	0	0	0	0
ENSMUSG00000114910	Gm48756	13	predicted gene, 48756 [Source:MGI Symbol;Acc:MGI:6098436]		0	0	0	0	0	0	0	0	0	0	0	0
ENSMUSG00000114647	Gm30127	13	predicted gene, 30127 [Source:MGI Symbol;Acc:MGI:5589286]		0.0460164	0	0.025491	0.0561103	0.0942668	0.0222905	0	0.0321791	0.105978	0.0259771	0.0280261	0		-0.0283067	0.762831		-0.327109
ENSMUSG00000021210	Akr1c6	13	aldo-keto reductase family 1, member C6 [Source:MGI Symbol;Acc:MGI:1933427]	83702	0	0	0	0	0	0	0	0	0	0	0	0
ENSMUSG00000113214	Gm48010	13	predicted gene, 48010 [Source:MGI Symbol;Acc:MGI:6097316]		0	0	0	0	0	0	0	0	0	0	0	0
ENSMUSG00000114340	Gm18132	13	predicted gene, 18132 [Source:MGI Symbol;Acc:MGI:5010317]		0.155783	0.127161	0.0958852	0.0844244	0.0945568	0.0167693	0.0177858	0.0242086	0.0797282	0.0977138	0.189758	0		-0.0813723	0.516408		-0.492322
ENSMUSG00000114857	Gm48770	13	predicted gene, 48770 [Source:MGI Symbol;Acc:MGI:6098460]		0	0	0	0.0659037	0	0.0174541	0	0	0.0207459	0	0.0658356	0
ENSMUSG00000114407	Gm48765	13	predicted gene, 48765 [Source:MGI Symbol;Acc:MGI:6098451]		0	0	0	0	0	0	0	0	0	0	0	0
ENSMUSG00000054757	Akr1c20	13	aldo-keto reductase family 1, member C20 [Source:MGI Symbol;Acc:MGI:2151104]	116852	0	0	0	0	0	0	0	0	0	0	0.0205008	0
ENSMUSG00000114939	Gm48566	13	predicted gene, 48566 [Source:MGI Symbol;Acc:MGI:6098126]		0	0	0	0	0	0	0	0	0	0	0	0
ENSMUSG00000114454	Gm48567	13	predicted gene, 48567 [Source:MGI Symbol;Acc:MGI:6098128]		0	0	0	0	0	0	0	0	0	0	0	0
ENSMUSG00000114371	Gm48769	13	predicted gene, 48769 [Source:MGI Symbol;Acc:MGI:6098459]		0	0	0	0	0	0	0	0	0	0	0	0
ENSMUSG00000114617	Gm48766	13	predicted gene, 48766 [Source:MGI Symbol;Acc:MGI:6098453]		0.00986497	0.0144944	0.00546474	0	0	0	0.0304098	0	0.0170397	0	0.00600823	0.00673706		0.0867228	0.343388		0.997044
ENSMUSG00000114714	Gm48763	13	predicted gene, 48763 [Source:MGI Symbol;Acc:MGI:6098447]		0	0	0	0	0	0	0	0	0	0	0	0
ENSMUSG00000021207	Akr1c21	13	aldo-keto reductase family 1, member C21 [Source:MGI Symbol;Acc:MGI:1924587]	77337	0	0	0	0	0	0	0	0	0	0	0	0
ENSMUSG00000114581	Gm8277	13	predicted gene 8277 [Source:MGI Symbol;Acc:MGI:3648013]		0.33753	0.220412	0.166201	0.274379	0.563401	0.50867	0.539504	0.734327	0.172744	0.338741	0.319778	0.409793		0.092464	0.561413	0.719931	0.26739
ENSMUSG00000114387	Gm48767	13	predicted gene, 48767 [Source:MGI Symbol;Acc:MGI:6098455]		0	0	0	0	0	0	0	0	0	0	0	0
ENSMUSG00000114746	4933436N17Rik	13	RIKEN cDNA 4933436N17 gene [Source:MGI Symbol;Acc:MGI:1918539]		0	0	0.0173608	0	0	0.0151812	0.0161014	0	0	0.0176919	0	0
ENSMUSG00000077282	Gm26395	13	predicted gene, 26395 [Source:MGI Symbol;Acc:MGI:5456172]	115485902	0	0	0	0	0	0	0	0	0	0	0	0
ENSMUSG00000114905	Gm48113	13	predicted gene, 48113 [Source:MGI Symbol;Acc:MGI:6097466]		0	0	0	0	0	0	0	0	0	0	0	0
ENSMUSG00000113717	Gm40658	13	predicted gene, 40658 [Source:MGI Symbol;Acc:MGI:5623543]		0	0	0	0	0	0	0	0.0294123	0	0	0	0
ENSMUSG00000053499	Gm5444	13	predicted gene 5444 [Source:MGI Symbol;Acc:MGI:3644242]		0	0	0	0	0	0	0	0	0.010499	0	0	0
ENSMUSG00000113866	Gm47450	13	predicted gene, 47450 [Source:MGI Symbol;Acc:MGI:6096407]		0	0	0	0.0353582	0	0.140465	0	0	0.0333913	0.0982175	0.176608	0.0396063		0.0656225	0.450026		0.988864
ENSMUSG00000077473	Gm24790	13	predicted gene, 24790 [Source:MGI Symbol;Acc:MGI:5454567]	115485900	0	0	0	0	0	0	0	0	0	0	0	0
ENSMUSG00000113668	Gm47451	13	predicted gene, 47451 [Source:MGI Symbol;Acc:MGI:6096409]		0	0	0	0	0	0	0	0	0	0	0	0
ENSMUSG00000114098	Gm40660	13	predicted gene, 40660 [Source:MGI Symbol;Acc:MGI:5623545]		0.00868468	0.0127602	0.0192437	0.0105897	0.0118607	0.0673104	0	0.036439	0.0300019	0.029416	0.0105788	0.011862		-0.0259509	0.811993		-0.142622
ENSMUSG00000114634	F830210D05Rik	13	RIKEN cDNA F830210D05 gene [Source:MGI Symbol;Acc:MGI:3588228]		0	0	0	0	0	0	0	0	0	0	0	0
ENSMUSG00000088923	Gm24295	13	predicted gene, 24295 [Source:MGI Symbol;Acc:MGI:5454072]	115485914	0	0	0	0	0	0	0	0	0	0	0	0
ENSMUSG00000114461	Gm48155	13	predicted gene, 48155 [Source:MGI Symbol;Acc:MGI:6097523]		0.085559	0	0	0.0521634	0	0	0.0439574	0	0	0	0	0.0584306
ENSMUSG00000114932	Gm4936	13	predicted gene 4936 [Source:MGI Symbol;Acc:MGI:3648727]		0.130978	0.153955	0.203156	0.0958251	0.0715506	0.126893	0.242252	0.109911	0.0301649	0.118303	0.0638173	0.0715588		-0.06975	0.621573		-0.318787
ENSMUSG00002074972	Gm54969	13	predicted gene, 54969 [Source:MGI Symbol;Acc:MGI:6846413]		0	0	0	0	0	0	0	0	0	0	0	0
ENSMUSG00000106655	Mir3961	13	microRNA 3961 [Source:MGI Symbol;Acc:MGI:4950395]	100628621	0	0	0	0	0	0	0	0	0	0	0	0
ENSMUSG00000114372	2310067P03Rik	13	RIKEN cDNA 2310067P03 gene [Source:MGI Symbol;Acc:MGI:1917536]		0	0	0	0	0	0.0211242	0	0	0	0	0	0
ENSMUSG00000114735	Gm48156	13	predicted gene, 48156 [Source:MGI Symbol;Acc:MGI:6097525]		0	0	0	0	0	0	0	0	0	0	0	0
ENSMUSG00000100625	1700016G22Rik	13	RIKEN cDNA 1700016G22 gene [Source:MGI Symbol;Acc:MGI:1919117]	71867	0.0757643	0	0	0	0.0517356	0	0	0	0	0.0427704	0	0
ENSMUSG00000100760	Gm4035	13	predicted gene 4035 [Source:MGI Symbol;Acc:MGI:3782209]		0.085559	0.12571	0.236979	0.260817	0.116848	0.248671	0	0.179493	0.0492617	0	0.208438	0.0584306		-0.17343	0.146885		-1.1188
ENSMUSG00000113757	Gm47507	13	predicted gene, 47507 [Source:MGI Symbol;Acc:MGI:6096493]		0	0	0	0	0	0	0	0	0	0.0330372	0	0
ENSMUSG00000100932	2210022D18Rik	13	RIKEN cDNA 2210022D18 gene [Source:MGI Symbol;Acc:MGI:1917395]		0	0	0	0	0	0	0	0	0	0	0.0529142	0
ENSMUSG00000099847	Gm29458	13	predicted gene 29458 [Source:MGI Symbol;Acc:MGI:5580164]		0	0	0.211273	0	0	0.0615823	0.0653153	0	0	0	0	0
ENSMUSG00000113017	Gm46401	13	predicted gene, 46401 [Source:MGI Symbol;Acc:MGI:5826038]		0.041326	0.0303597	0	0	0	0.0200185	0.0636959	0	0	0.0466586	0.0251695	0
ENSMUSG00002075218	Gm54978	13	predicted gene, 54978 [Source:MGI Symbol;Acc:MGI:6846431]		0	0	0	0	0	0	0	0	0	0	0	0
ENSMUSG00000114701	Gm47731	13	predicted gene, 47731 [Source:MGI Symbol;Acc:MGI:6096866]		0	0	0	0	0.0528023	0	0	0	0	0	0	0
ENSMUSG00000114573	Gm47732	13	predicted gene, 47732 [Source:MGI Symbol;Acc:MGI:6096868]		0	0	0.0402099	0	0	0.0351615	0	0.10152	0	0	0	0
ENSMUSG00000114389	Gm47734	13	predicted gene, 47734 [Source:MGI Symbol;Acc:MGI:6096872]		0	0	0	0	0	0	0	0	0	0	0	0
ENSMUSG00000113054	Gm47514	13	predicted gene, 47514 [Source:MGI Symbol;Acc:MGI:6096507]		0	0	0	0	0	0	0	0	0	0	0	0
ENSMUSG00000113483	Gm47548	13	predicted gene, 47548 [Source:MGI Symbol;Acc:MGI:6096563]		0	0	0	0	0.0826101	0	0	0	0	0	0	0
ENSMUSG00000100022	Gm29590	13	predicted gene 29590 [Source:MGI Symbol;Acc:MGI:5580296]		0	0	0	0	0	0	0	0	0	0	0	0
ENSMUSG00000113765	Gm47549	13	predicted gene, 47549 [Source:MGI Symbol;Acc:MGI:6096565]		0	0	0	0	0	0	0	0	0	0.0327392	0.0353216	0.0792126
ENSMUSG00000114097	Gm35615	13	predicted gene, 35615 [Source:MGI Symbol;Acc:MGI:5594774]		0	0	0	0	0	0	0	0	0	0	0	0
ENSMUSG00000101540	Gm28465	13	predicted gene 28465 [Source:MGI Symbol;Acc:MGI:5579171]		0	0	0	0	0	0	0	0	0	0	0	0
ENSMUSG00000114724	Gm47751	13	predicted gene, 47751 [Source:MGI Symbol;Acc:MGI:6096895]		0	0	0	0	0	0	0	0	0	0	0	0
ENSMUSG00000114195	2900042G08Rik	13	RIKEN cDNA 2900042G08 gene [Source:MGI Symbol;Acc:MGI:1925651]		0	0	0	0	0	0	0	0	0	0	0	0
ENSMUSG00000114784	Gm47754	13	predicted gene, 47754 [Source:MGI Symbol;Acc:MGI:6096900]	115488147	0.231383	0.339967	0.192263	0.0705345	0.158	0.224166	0	0	0	0	0	0		-0.29912	0.00248992		#NAME?
ENSMUSG00000114718	Gm47753	13	predicted gene, 47753 [Source:MGI Symbol;Acc:MGI:6096899]		0.0765374	0	0	0	0.104527	0	0	0	0	0	0	0
ENSMUSG00000114404	Gm40915	13	predicted gene, 40915 [Source:MGI Symbol;Acc:MGI:5623800]		0	0	0	0	0	0.0139298	0	0	0	0	0	0
ENSMUSG00000114355	Gm40916	13	predicted gene, 40916 [Source:MGI Symbol;Acc:MGI:5623801]		0.019584	0	0	0	0	0	0.0201232	0	0	0	0	0
ENSMUSG00000114828	AI463229	13	expressed sequence AI463229 [Source:MGI Symbol;Acc:MGI:2145255]	100042802	0	0	0	0	0	0.0439076	0	0.0158465	0	0.0127923	0	0
ENSMUSG00000114546	Gm49350	13	predicted gene, 49350 [Source:MGI Symbol;Acc:MGI:6121551]		0	0	0	0	0	0	0	0	0	0	0	0
ENSMUSG00000114732	Gm40918	13	predicted gene, 40918 [Source:MGI Symbol;Acc:MGI:5623803]		0	0	0	0	0	0	0	0	0	0	0	0
ENSMUSG00000114259	Gm49351	13	predicted gene, 49351 [Source:MGI Symbol;Acc:MGI:6121553]		0	0	0	0	0	0	0	0	0	0	0	0
ENSMUSG00000114800	Gm31600	13	predicted gene, 31600 [Source:MGI Symbol;Acc:MGI:5590759]		0	0	0.0126453	0	0.0077938	0.0110576	0.00586396	0.00798153	0.0131431	0.0193296	0	0		0.0338626	0.674616		0.553595
ENSMUSG00002075746	Gm27572	13	predicted gene, 27572 [Source:MGI Symbol;Acc:MGI:5530954]		0	0	0	0.1076	0	0	0	0	0.101614	0	0	0
ENSMUSG00002075385	Gm55019	13	predicted gene, 55019 [Source:MGI Symbol;Acc:MGI:6846512]		0	0	0	0	0	0	0	0	0	0	0	0
ENSMUSG00000076946	Mir582	13	microRNA 582 [Source:MGI Symbol;Acc:MGI:3718550]	100124489	0	0	0	0	0	0	0	0	0	0	0	0
ENSMUSG00000084651	Mir1904	13	microRNA 1904 [Source:MGI Symbol;Acc:MGI:3811419]	100316683	0	0	0	0	0	0	0	0	0	0	0	0
ENSMUSG00000045609	Gm5455	13	predicted pseudogene 5455 [Source:MGI Symbol;Acc:MGI:3646920]		0	0.0462402	0	0.153499	0.0429804	0.0304897	0.0323379	0	0	0.0710646	0	0.0429853		-0.0529302	0.515499		-0.91037
ENSMUSG00000114370	Gm46411	13	predicted gene, 46411 [Source:MGI Symbol;Acc:MGI:5826048]		0	0	0	0	0	0	0	0	0	0	0	0
ENSMUSG00000046006	Gapt	13	Grb2-binding adaptor, transmembrane [Source:MGI Symbol;Acc:MGI:3608341]	238875	0	0	0	0	0	0	0.0223505	0	0	0.0122792	0	0
ENSMUSG00000114775	Gm33172	13	predicted gene, 33172 [Source:MGI Symbol;Acc:MGI:5592331]		0.0329941	0.0242388	0	0	0.02253	0	0.0169513	0.0230727	0	0	0	0
ENSMUSG00000114587	Gm48533	13	predicted gene, 48533 [Source:MGI Symbol;Acc:MGI:6098075]		0	0	0	0	0	0	0	0	0	0	0	0
ENSMUSG00000114275	Gm48534	13	predicted gene, 48534 [Source:MGI Symbol;Acc:MGI:6098076]		0	0	0	0	0	0	0	0	0	0	0	0
ENSMUSG00000114320	Gm30839	13	predicted gene, 30839 [Source:MGI Symbol;Acc:MGI:5589998]		0	0	0	0	0	0	0	0	0	0	0	0
ENSMUSG00000114307	4930526H09Rik	13	RIKEN cDNA 4930526H09 gene [Source:MGI Symbol;Acc:MGI:1922389]		0	0.0448599	0	0	0	0	0.0313726	0	0	0	0	0.0834043
ENSMUSG00000114472	Gm38397	13	predicted gene, 38397 [Source:MGI Symbol;Acc:MGI:5618690]	75139	0.00985633	0	0	0	0	0	0	0	0.0113498	0.0111282	0	0.0134623
ENSMUSG00000114747	Gm48547	13	predicted gene, 48547 [Source:MGI Symbol;Acc:MGI:6098097]		0.0223678	0	0	0	0	0	0	0	0.0257571	0	0	0
ENSMUSG00000114824	3110015C05Rik	13	RIKEN cDNA 3110015C05 gene [Source:MGI Symbol;Acc:MGI:1920379]	73129	0.0718149	0.105516	0.0265215	0.116757	0.0980775	0.0231916	0.0245974	0.03348	0.110262	0	0.0583182	0		-0.109934	0.314315		-0.949974
ENSMUSG00000055194	Actbl2	13	actin, beta-like 2 [Source:MGI Symbol;Acc:MGI:2444552]	238880	0	0	0.00910857	0.0200496	0	0.00796498	0	0.0114984	0	0	0.0100144	0.0112293
ENSMUSG00000081277	Gm15285	13	predicted gene 15285 [Source:MGI Symbol;Acc:MGI:3705624]		0.0475729	0.139796	0.105413	0.0580083	0.0649703	0.138267	0.0488829	0	0	0.161135	0.115897	0		-0.0690501	0.479244		-0.780072
ENSMUSG00000082258	Gm15289	13	predicted gene 15289 [Source:MGI Symbol;Acc:MGI:3705710]		0.0922213	0	0	0	0	0	0	0	0	0	0.112334	0
ENSMUSG00000086201	Gm6270	13	predicted gene 6270 [Source:MGI Symbol;Acc:MGI:3647282]		0	0	0	0.0981679	0	0	0	0	0	0	0	0
ENSMUSG00002075350	Gm55035	13	predicted gene, 55035 [Source:MGI Symbol;Acc:MGI:6846544]		0	0	0	0	0	0	0	0	0	0	0	0
ENSMUSG00000103789	Gm10129	13	predicted gene 10129 [Source:MGI Symbol;Acc:MGI:3641890]		0	0	0.0189439	0	0	0	0	0	0	0	0	0
ENSMUSG00000116016	Gm49496	13	predicted gene, 49496 [Source:MGI Symbol;Acc:MGI:6155177]		0	0	0	0	0	0	0	0	0	0	0	0
ENSMUSG00000085634	Gm15290	13	predicted gene 15290 [Source:MGI Symbol;Acc:MGI:3705144]	102636218	0	0	0	0	0	0	0	0	0	0	0	0
ENSMUSG00000068324	Gm10029	13	predicted gene 10029 [Source:MGI Symbol;Acc:MGI:3641706]	100039532	0.340939	0.200374	0.906551	0	0.279372	0.198183	0.140131	0.476836	0.314081	0.307947	0.498355	0.465674		0.0320679	0.811657		0.18447
ENSMUSG00000113545	Gm48238	13	predicted gene, 48238 [Source:MGI Symbol;Acc:MGI:6097648]		0	0	0	0	0	0	0	0	0	0	0	0
ENSMUSG00000113932	2900024D18Rik	13	RIKEN cDNA 2900024D18 gene [Source:MGI Symbol;Acc:MGI:1920105]		0	0	0	0	0	0	0	0	0	0	0	0
ENSMUSG00000114799	Gm47978	13	predicted gene, 47978 [Source:MGI Symbol;Acc:MGI:6097264]	115488188	0	0	0	0	0	0	0	0	0	0	0	0
ENSMUSG00000114525	Gm47990	13	predicted gene, 47990 [Source:MGI Symbol;Acc:MGI:6097284]		0	0	0	0	0	0	0	0	0	0	0	0
ENSMUSG00000114017	Gm40662	13	predicted gene, 40662 [Source:MGI Symbol;Acc:MGI:5623547]		0.0462053	0.135777	0.102383	0.338044	0.315513	0.179057	0.142433	0.323112	0.212827	0.313005	0.393977	0.189329		0.131703	0.363044		0.494102
ENSMUSG00000114861	Gm47991	13	predicted gene, 47991 [Source:MGI Symbol;Acc:MGI:6097286]		0	0.0900865	0	0.149525	0	0	0.0630016	0	0	0	0	0
ENSMUSG00002076310	Gm55058	13	predicted gene, 55058 [Source:MGI Symbol;Acc:MGI:6846590]		0	0	0	0	0	0	0	0	0	0	0	0
ENSMUSG00000113241	Gm40663	13	predicted gene, 40663 [Source:MGI Symbol;Acc:MGI:5623548]		0.116247	0.121999	0.147189	0.121496	0.0226797	0.225241	0.0682557	0.232259	0	0.224994	0.222513	0.226823		0.080133	0.579435	0.733153	0.35416
ENSMUSG00000113112	Gm8725	13	predicted gene 8725 [Source:MGI Symbol;Acc:MGI:3644571]		0	0	0	0	0	0	0	0	0	0	0	0
ENSMUSG00000113225	Gm36074	13	predicted gene, 36074 [Source:MGI Symbol;Acc:MGI:5595233]		0	0	0	0	0	0	0	0	0	0	0	0
ENSMUSG00000112939	Gm48251	13	predicted gene, 48251 [Source:MGI Symbol;Acc:MGI:6097665]		0	0	0	0	0	0	0	0	0	0	0	0
ENSMUSG00000113828	Gm48252	13	predicted gene, 48252 [Source:MGI Symbol;Acc:MGI:6097666]		0	0	0	0	0	0	0	0	0	0	0	0
ENSMUSG00000113316	Gm48253	13	predicted gene, 48253 [Source:MGI Symbol;Acc:MGI:6097667]		0	0	0	0	0	0	0	0	0	0	0	0
ENSMUSG00000113508	Gm9742	13	predicted gene 9742 [Source:MGI Symbol;Acc:MGI:3780137]		0	0.021289	0	0	0.0197881	0.0140374	0	0	0	0.016359	0.0176494	0.0395808
ENSMUSG00000113412	Gm5191	13	predicted gene 5191 [Source:MGI Symbol;Acc:MGI:3646226]		0.0546165	0.026749	0.0806801	0	0.0745897	0.052913	0.0748272	0.0509242	0	0	0.044352	0.0497322		-0.0526006	0.62862		-0.416578
ENSMUSG00000114126	Gm48257	13	predicted gene, 48257 [Source:MGI Symbol;Acc:MGI:6097673]		0	0	0	0.0361978	0.0810843	0.0287601	0	0	0	0	0	0
ENSMUSG00000114895	4930579J19Rik	13	RIKEN cDNA 4930579J19 gene [Source:MGI Symbol;Acc:MGI:1923104]	75854	0	0.0238886	0	0	0	0	0	0	0	0	0	0.022207
ENSMUSG00000021490	Slc34a1	13	solute carrier family 34 (sodium phosphate), member 1 [Source:MGI Symbol;Acc:MGI:1345284]	20505	0.0677941	0.00830072	0.0563323	0	0.0308621	0.0164199	0.0174152	0.0395068	0.00650556	0.025514	0.0137633	0.0308657		-0.0888988	0.488178		-0.448457
ENSMUSG00000084217	Setd9-ps	13	SET domain containing 9, pseudogene [Source:MGI Symbol;Acc:MGI:3705835]		0	0	0	0	0	0	0	0	0	0	0	0
ENSMUSG00000044444	Pfn3	13	profilin 3 [Source:MGI Symbol;Acc:MGI:2178800]	75477	0.454169	0.181991	0.13723	0.151034	0.169161	0.120001	0.0848499	0.0577452	0.0950886	0.0932315	0.100585	0.338361		-0.137868	0.296651		-0.668174
ENSMUSG00000086480	Gm15287	13	predicted gene 15287 [Source:MGI Symbol;Acc:MGI:3705156]		0	0.0440236	0	0	0.0818401	0	0	0	0	0.033829	0	0.0409248
ENSMUSG00000113810	Gm48259	13	predicted gene, 48259 [Source:MGI Symbol;Acc:MGI:6097676]		0.0984053	0	0.0363413	0.039997	0	0.158893	0.0674099	0.0917526	0	0	0.119867	0		-0.0244909	0.773518		-0.272185
ENSMUSG00000113073	Gm48261	13	predicted gene, 48261 [Source:MGI Symbol;Acc:MGI:6097679]		0.0350135	0.0857411	0.0258612	0.0142313	0.0318786	0.0791499	0.0479701	0.040808	0.0537586	0.0461201	0.00710828	0.0239117		-0.0807834	0.582201	0.73526	-0.317006
ENSMUSG00000072421	Gm10357	13	predicted gene 10357 [Source:MGI Symbol;Acc:MGI:3641865]		0.340939	0.62617	1.13319	0.311795	0.465621	0.908339	0.700655	0.953671	0.392601	1.53973	1.76501	0.698511		0.213338	0.171378	0.326861	0.665193
ENSMUSG00000113978	Gm48260	13	predicted gene, 48260 [Source:MGI Symbol;Acc:MGI:6097678]		0	0	0	0	0	0	0	0	0	0	0	0
ENSMUSG00000113742	Gm48262	13	predicted gene, 48262 [Source:MGI Symbol;Acc:MGI:6097681]		0	0.00716243	0	0	0.00665749	0	0.010018	0	0.0168403	0	0	0.0133165
ENSMUSG00000021492	F12	13	coagulation factor XII (Hageman factor) [Source:MGI Symbol;Acc:MGI:1891012]	58992	0.103326	0.118078	0.139914	0.167987	0.141112	0.111225	0.0943739	0.0963403	0.198303	0.155544	0.12586	0.18817		0.0622742	0.706172	0.827119	0.133997
ENSMUSG00000113391	Gm48327	13	predicted gene, 48327 [Source:MGI Symbol;Acc:MGI:6097782]		0.102189	0	0.0452864	0.0747627	0	0.0594009	0.105003	0	0	0.023075	0.0248951	0.0279151		-0.0583397	0.537214		-0.660054
ENSMUSG00000085204	Gm15327	13	predicted gene 15327 [Source:MGI Symbol;Acc:MGI:3705295]		0.722762	0.35398	0.373686	0.705043	0.52644	0.606856	0.396087	0.13478	0.221941	0.761624	0.528235	0.197438		-0.203699	0.202866	0.367763	-0.563338
ENSMUSG00000086861	Gm15325	13	predicted gene 15325 [Source:MGI Symbol;Acc:MGI:3705151]		0	0	0	0	0	0	0	0	0	0	0	0
ENSMUSG00000086057	Gm15324	13	predicted gene 15324 [Source:MGI Symbol;Acc:MGI:3705211]		0	0	0.0702258	0	0	0	0	0	0	0	0	0
ENSMUSG00000082433	Ncf2-rs	13	neutrophil cytosolic factor 2 related sequence [Source:MGI Symbol;Acc:MGI:97285]		0	0	0	0	0	0	0	0	0	0	0	0
ENSMUSG00000114429	Ncf2-rs	13	neutrophil cytosolic factor 2 related sequence [Source:MGI Symbol;Acc:MGI:97285]		0	0	0	0	0	0	0	0	0	0	0	0
ENSMUSG00000086402	Gm15322	13	predicted gene 15322 [Source:MGI Symbol;Acc:MGI:3705208]		0	0	0	0	0	0	0	0	0	0	0.0741801	0.0831786
ENSMUSG00000086092	Gm15323	13	predicted gene 15323 [Source:MGI Symbol;Acc:MGI:3705285]		0	0	0	0	0	0	0	0	0	0	0	0.214926
ENSMUSG00000114361	Gm31104	13	predicted gene, 31104 [Source:MGI Symbol;Acc:MGI:5590263]		0	0.0439067	0	0.0364381	0	0	0	0	0	0	0	0
ENSMUSG00000114745	Gm48802	13	predicted gene, 48802 [Source:MGI Symbol;Acc:MGI:6098510]		0	0.0291293	0	0	0	0	0	0	0	0	0	0
ENSMUSG00000104438	Gm37427	13	predicted gene, 37427 [Source:MGI Symbol;Acc:MGI:5610655]		0	0	0	0	0	0.024062	0	0	0	0	0	0
ENSMUSG00002075386	Gm55074	13	predicted gene, 55074 [Source:MGI Symbol;Acc:MGI:6846622]		0	0	0	0	0	0	0	0	0.169357	0	0	0
ENSMUSG00000114536	Gm48837	13	predicted gene, 48837 [Source:MGI Symbol;Acc:MGI:6098566]		0	0	0	0	0.0431463	0	0	0	0	0	0	0
ENSMUSG00000114656	2810403G07Rik	13	RIKEN cDNA 2810403G07 gene [Source:MGI Symbol;Acc:MGI:1917210]		0	0	0.04611	0	0.0189463	0.0268806	0	0	0.0159751	0	0	0
ENSMUSG00000114869	Gm48876	13	predicted gene, 48876 [Source:MGI Symbol;Acc:MGI:6098626]		0.0122227	0	0	0	0	0.0118415	0	0	0	0	0	0
ENSMUSG00000114468	Gm48879	13	predicted gene, 48879 [Source:MGI Symbol;Acc:MGI:6098632]		0	0	0	0	0	0	0	0	0	0	0	0
ENSMUSG00000114399	Gm47994	13	predicted gene, 47994 [Source:MGI Symbol;Acc:MGI:6097290]		0.0865462	0.0423869	0.0319617	0	0	0.0279489	0.177858	0.0806953	0	0.0325713	0.0702809	0.0394032		0.10005	0.311729		1.05649
ENSMUSG00000114331	Gm48056	13	predicted gene, 48056 [Source:MGI Symbol;Acc:MGI:6097377]		0	0	0	0	0	0	0	0	0	0	0	0
ENSMUSG00000114866	Gm40922	13	predicted gene, 40922 [Source:MGI Symbol;Acc:MGI:5623807]		0	0	0	0	0	0	0	0	0	0	0	0
ENSMUSG00000114830	Gm47400	13	predicted gene, 47400 [Source:MGI Symbol;Acc:MGI:6096328]		0.0104856	0.0154062	0.011617	0	0.0143201	0.020317	0.0107743	0	0.0120744	0.0236772	0.0255448	0.057287		0.0815326	0.419817		0.832821
ENSMUSG00000114651	Gm6200	13	predicted gene 6200 [Source:MGI Symbol;Acc:MGI:3644054]		0	0	0	0	0	0	0	0	0	0	0	0
ENSMUSG00000114767	Gm46392	13	predicted gene, 46392 [Source:MGI Symbol;Acc:MGI:5826029]	108168052	0.0109686	0	0.00607608	0	0.00748988	0	0	0	0	0	0.00668037	0.0224722
ENSMUSG00000114813	Gm47510	13	predicted gene, 47510 [Source:MGI Symbol;Acc:MGI:6096499]		0.0306567	0	0	0	0	0	0	0	0.035302	0	0	0
ENSMUSG00000114845	Gm47511	13	predicted gene, 47511 [Source:MGI Symbol;Acc:MGI:6096501]		0.261651	0.0961098	0.0724714	0	0.268003	0.0633725	0	0	0.150649	0.0738535	0.159358	0		-0.0737174	0.409377		-0.980839
ENSMUSG00000114319	Gm47509	13	predicted gene, 47509 [Source:MGI Symbol;Acc:MGI:6096497]		0.0600855	0	0	0	0	0	0	0	0	0	0	0
ENSMUSG00002075509	Gm55103	13	predicted gene, 55103 [Source:MGI Symbol;Acc:MGI:6846680]		0	0	0	0	0	0	0	0	0	0	0	0
ENSMUSG00000114949	Gm47530	13	predicted gene, 47530 [Source:MGI Symbol;Acc:MGI:6096533]		0	0	0	0	0.0297348	0	0.0111861	0	0	0	0	0
ENSMUSG00000114254	Gm48067	13	predicted gene, 48067 [Source:MGI Symbol;Acc:MGI:6097396]		0	0.300561	0.113319	0.124718	0.558745	0.297275	0.105098	0	0.11778	0.5774	0.124589	0.139702		-0.0367518	0.72774		-0.397573
ENSMUSG00000102969	Gm33366	13	predicted gene, 33366 [Source:MGI Symbol;Acc:MGI:5592525]		0.0646778	0.0259172	0.0195429	0.050187	0.0642403	0.0569641	0.0483336	0.0493407	0.0609367	0.0464696	0.0644593	0.00803096		-0.00793116	0.959179	0.978189	-0.0235665
ENSMUSG00000065424	Mir9-2	13	microRNA 9-2 [Source:MGI Symbol;Acc:MGI:3619442]	723967	0	0	0	0	0	0	0	0	0	0	0	0
ENSMUSG00000114588	Gm6411	13	predicted gene 6411 [Source:MGI Symbol;Acc:MGI:3643659]		0	0.0274599	0	0	0.0255241	0.0181064	0.019204	0	0	0.021101	0	0.0765809
ENSMUSG00000114930	Gm8447	13	predicted gene 8447 [Source:MGI Symbol;Acc:MGI:3647954]		0.0251982	0	0	0	0	0	0	0	0	0	0	0
ENSMUSG00000114335	Gm8456	13	predicted gene 8456 [Source:MGI Symbol;Acc:MGI:3647453]		0.082728	0	0.091655	0	0	0	0	0	0.0952634	0	0	0
ENSMUSG00002076085	Gm55123	13	predicted gene, 55123 [Source:MGI Symbol;Acc:MGI:6846719]		0	0	0	0	0	0.325375	0	0	0.386741	0	0	0
ENSMUSG00000113731	Gm48650	13	predicted gene, 48650 [Source:MGI Symbol;Acc:MGI:6098259]		0	0	0	0	0	0	0	0	0	0	0	0
ENSMUSG00000114827	Gm46432	13	predicted gene, 46432 [Source:MGI Symbol;Acc:MGI:5826069]		0	0	0	0.0860123	0	0	0	0	0	0.0398207	0	0.0481732
ENSMUSG00000098245	Gm26927	13	predicted gene, 26927 [Source:MGI Symbol;Acc:MGI:5504042]		0.0699544	0.102783	0.0258344	0.0568662	0.0636911	0.0225908	0.0239602	0	0.0537029	0	0.0568073	0		-0.12446	0.217213		-1.33726
ENSMUSG00000098081	Gm26913	13	predicted gene, 26913 [Source:MGI Symbol;Acc:MGI:5504028]		0.0307404	0.0451663	0	0	0	0.0297816	0.0631738	0.0429934	0	0	0.0748895	0.041987
ENSMUSG00000114338	Gm4059	13	predicted gene 4059 [Source:MGI Symbol;Acc:MGI:3782234]		0	0	0	0	0	0	0	0	0	0	0	0
ENSMUSG00000114313	Gm4066	13	predicted pseudogene 4066 [Source:MGI Symbol;Acc:MGI:3782241]		0	0	0.147081	0	0.271955	0	0	0.0928353	0.0764355	0.149886	0	0
ENSMUSG00000099058	Mir6943	13	microRNA 6943 [Source:MGI Symbol;Acc:MGI:5531173]	102466770	0	0	0	0.415726	0	0	0	0	0.785202	0	0	0
ENSMUSG00000114614	Gm47745	13	predicted gene, 47745 [Source:MGI Symbol;Acc:MGI:6096889]		0	0	0	0	0	0	0	0	0	0	0	0
ENSMUSG00000114954	Gm47746	13	predicted gene, 47746 [Source:MGI Symbol;Acc:MGI:6096890]		0	0	0	0	0	0	0	0	0	0	0	0
ENSMUSG00000114512	Gm47348	13	predicted gene, 47348 [Source:MGI Symbol;Acc:MGI:6096246]		0	0	0	0	0	0	0	0	0	0	0	0
ENSMUSG00000114821	Gm3509	13	predicted gene 3509 [Source:MGI Symbol;Acc:MGI:3781686]		0	0	0	0	0	0	0	0	0	0	0	0
ENSMUSG00000114330	Gm47349	13	predicted gene, 47349 [Source:MGI Symbol;Acc:MGI:6096248]		0	0	0	0	0	0	0	0	0	0	0	0
ENSMUSG00000114221	Gm47351	13	predicted gene, 47351 [Source:MGI Symbol;Acc:MGI:6096252]		0	0	0	0.104327	0	0	0.0879148	0.0598311	0	0.0482996	0	0
ENSMUSG00000114841	Gm47352	13	predicted gene, 47352 [Source:MGI Symbol;Acc:MGI:6096254]		0.0436932	0	0.0645441	0.0355184	0.0198906	0.0564405	0.0149654	0	0.0335426	0	0	0.0596786		-0.101966	0.299128		-1.02231
ENSMUSG00000114300	Gm32243	13	predicted gene, 32243 [Source:MGI Symbol;Acc:MGI:5591402]		0	0.0500178	0	0.0415097	0	0	0	0	0	0	0	0
ENSMUSG00000114346	Gm5195	13	predicted gene 5195 [Source:MGI Symbol;Acc:MGI:3645612]		0	0	0	0	0	0	0	0	0	0	0	0
ENSMUSG00000114710	Gm40923	13	predicted gene, 40923 [Source:MGI Symbol;Acc:MGI:5623808]	105245474	0	0	0	0	0	0.0464822	0	0.0671027	0	0.0541697	0	0.065532
ENSMUSG00000114438	Gm47827	13	predicted gene, 47827 [Source:MGI Symbol;Acc:MGI:6097022]		0	0	0	0	0	0	0	0	0	0	0	0
ENSMUSG00000114418	Gm18883	13	predicted gene, 18883 [Source:MGI Symbol;Acc:MGI:5011068]		0	0	0	0	0	0	0	0	0	0	0	0
ENSMUSG00000114286	Gm47850	13	predicted gene, 47850 [Source:MGI Symbol;Acc:MGI:6097057]		0	0	0	0	0	0	0	0	0	0	0	0
ENSMUSG00002076052	Gm55164	13	predicted gene, 55164 [Source:MGI Symbol;Acc:MGI:6846801]		0	0.112074	0	0.0930099	0.104173	0	0.313513	0	0.175672	0	0	0
ENSMUSG00000099428	Gm28155	13	predicted gene 28155 [Source:MGI Symbol;Acc:MGI:5578861]		0	0	0	0	0	0	0	0	0	0	0	0
ENSMUSG00000113936	Gm8784	13	predicted gene 8784 [Source:MGI Symbol;Acc:MGI:3646031]		0.172489	0.138237	0.156356	0.229446	0.171322	0.121534	0.128901	0.0877245	0.162512	0.230155	0.152806	0.171342		-0.0343155	0.834379	0.909259	-0.0891742
ENSMUSG00000113455	Gm48825	13	predicted gene, 48825 [Source:MGI Symbol;Acc:MGI:6098546]		0	0	0	0	0	0	0	0	0	0	0	0
ENSMUSG00000113755	Gm46391	13	predicted gene, 46391 [Source:MGI Symbol;Acc:MGI:5826028]		0.110847	0	0	0	0	0	0	0.15503	0	0	0	0
ENSMUSG00000103196	Gm37641	13	predicted gene, 37641 [Source:MGI Symbol;Acc:MGI:5610869]		0	0	0	0	0	0	0	0	0	0	0	0
ENSMUSG00000114211	Gm47635	13	predicted gene, 47635 [Source:MGI Symbol;Acc:MGI:6096708]		0	0	0	0	0	0	0	0	0	0	0	0
ENSMUSG00000114506	Gm5666	13	predicted gene 5666 [Source:MGI Symbol;Acc:MGI:3648664]		0	0	0	0.0455024	0	0.0361528	0	0.052191	0	0	0	0
ENSMUSG00000114447	Gm47636	13	predicted gene, 47636 [Source:MGI Symbol;Acc:MGI:6096709]		0	0	0.112298	0	0	0	0.104151	0	0	0.11444	0	0.138444
ENSMUSG00000114900	Gm46396	13	predicted gene, 46396 [Source:MGI Symbol;Acc:MGI:5826033]		0	0	0	0	0	0	0	0	0	0	0	0
ENSMUSG00000064917	Snord138	13	small nucleolar RNA, C/D box 138 [Source:MGI Symbol;Acc:MGI:5452351]	115488275	2.62523	3.85721	3.73952	0.457299	1.53655	3.99669	1.15608	1.04904	0.863722	1.27028	1.37048	2.56121		-0.244071	0.0887174		-0.983835
ENSMUSG00000098152	Gm27025	13	predicted gene, 27025 [Source:MGI Symbol;Acc:MGI:5504140]		0	0	0	0	0	0	0	0	0	0	0	0
ENSMUSG00002076761	Gm55179	13	predicted gene, 55179 [Source:MGI Symbol;Acc:MGI:6846831]		0	0	0	0	0	0	0	0	0	0	0	0
ENSMUSG00000114856	Gm47642	13	predicted gene, 47642 [Source:MGI Symbol;Acc:MGI:6096719]		0	0	0	0	0	0	0	0	0	0	0	0
ENSMUSG00000114750	Gm18265	13	predicted gene, 18265 [Source:MGI Symbol;Acc:MGI:5010450]		0	0	0	0	0	0	0	0	0	0	0	0
ENSMUSG00000098341	Mir6944	13	microRNA 6944 [Source:MGI Symbol;Acc:MGI:5531092]	102465569	0	0.344393	0	0	0	0	0	0	0	0	0	0.320151
ENSMUSG00002075184	Gm55180	13	predicted gene, 55180 [Source:MGI Symbol;Acc:MGI:6846833]		0	0	0	0	0	0	0	0	0	0	0	0
ENSMUSG00000098011	Gm21232	13	predicted gene, 21232 [Source:MGI Symbol;Acc:MGI:5434587]		0	0	0	0	0	0	0	0	0	0	0	0
ENSMUSG00000114674	Gm19239	13	predicted gene, 19239 [Source:MGI Symbol;Acc:MGI:5011424]		0	0	0	0	0	0	0	0	0	0	0	0
ENSMUSG00000114960	Gm47649	13	predicted gene, 47649 [Source:MGI Symbol;Acc:MGI:6096731]		0	0	0	0	0	0	0	0	0	0	0	0
ENSMUSG00000098213	Gm27044	13	predicted gene, 27044 [Source:MGI Symbol;Acc:MGI:5504159]		0	0	0	0	0	0	0	0	0	0	0	0
ENSMUSG00000114565	Gm47651	13	predicted gene, 47651 [Source:MGI Symbol;Acc:MGI:6096734]		0	0	0	0	0	0	0	0	0	0	0	0
ENSMUSG00000057685	Gm8526	13	predicted gene 8526 [Source:MGI Symbol;Acc:MGI:3645225]		0.189491	0.55683	0.734784	0.346584	0.776361	0.688426	0.340739	0.26502	0.218203	0.641826	0.577043	0.194113		-0.192251	0.225146	0.395471	-0.566245
ENSMUSG00000114740	Gm47653	13	predicted gene, 47653 [Source:MGI Symbol;Acc:MGI:6096737]		0	0	0	0	0	0	0	0	0	0	0	0
ENSMUSG00000114465	Gm19139	13	predicted gene, 19139 [Source:MGI Symbol;Acc:MGI:5011324]		0	0	0	0	0	0	0	0	0	0	0	0
ENSMUSG00000114273	Gm34585	13	predicted gene, 34585 [Source:MGI Symbol;Acc:MGI:5593744]	102637889	0	0	0	0	0	0	0	0	0	0	0	0
ENSMUSG00000114915	Gm5667	13	predicted gene 5667 [Source:MGI Symbol;Acc:MGI:3648667]		0	0	0	0	0	0	0	0	0	0	0	0
ENSMUSG00000098067	Gm26943	13	predicted gene, 26943 [Source:MGI Symbol;Acc:MGI:5504058]		0	0	0	0	0	0	0	0	0	0	0	0
ENSMUSG00000114477	Gm8795	13	predicted gene 8795 [Source:MGI Symbol;Acc:MGI:3643764]		0.102515	0.150623	0.0567885	0.062501	0	0.0993173	0.158006	0.358441	0.118049	0	0.0624363	0.0700102		0.0791927	0.467452		0.685245
ENSMUSG00000078926	Cdc20b	13	cell division cycle 20B [Source:MGI Symbol;Acc:MGI:3644472]	238896	0.0138901	0.122451	0.215446	0.033874	0.170728	0.148026	0.071363	0.135986	0.111964	0.0940948	0.101517	0.0189719		-0.0964897	0.497334	0.668617	-0.404732
ENSMUSG00000076146	Mir449c	13	microRNA 449c [Source:MGI Symbol;Acc:MGI:3639505]	735309	0	0	0	0	0	0	0	0	0	0	0	0
ENSMUSG00000078027	Mir449b	13	microRNA 449b [Source:MGI Symbol;Acc:MGI:3718803]	100190765	0	0	0	0	0	0	0	0	0	0	0	0
ENSMUSG00000065575	Mir449a	13	microRNA 449a [Source:MGI Symbol;Acc:MGI:3619407]	723868	0	0	0	0	0	0	0	0	0	0	0	0
ENSMUSG00000074650	Gm10735	13	predicted gene 10735 [Source:MGI Symbol;Acc:MGI:3642476]		0.0152919	0	0.008471	0	0	0.0222224	0	0.0320807	0.0088045	0.0345302	0.00931347	0.0104433		0.0722637	0.423325		1.0334
ENSMUSG00000116554	4930563N14Rik	13	RIKEN cDNA 4930563N14 gene [Source:MGI Symbol;Acc:MGI:1914918]		0	0	0	0	0	0	0	0	0	0	0	0
ENSMUSG00000023132	Gzma	13	granzyme A [Source:MGI Symbol;Acc:MGI:109266]	14938	0.0451847	0	0.0500606	0	0	0.0218877	0	0	0	0	0	0
ENSMUSG00000051002	Gm9848	13	predicted gene 9848 [Source:MGI Symbol;Acc:MGI:3642450]		0	0	0	0	0	0	0	0	0	0	0	0
ENSMUSG00000114333	1700084D21Rik	13	RIKEN cDNA 1700084D21 gene [Source:MGI Symbol;Acc:MGI:1923970]	76720	0	0	0	0	0	0	0	0	0	0	0	0
ENSMUSG00000116741	Gm49564	13	predicted gene, 49564 [Source:MGI Symbol;Acc:MGI:6214953]		0	0	0	0	0	0.0775806	0	0.167995	0	0	0.0487714	0
ENSMUSG00002076424	Gm55188	13	predicted gene, 55188 [Source:MGI Symbol;Acc:MGI:6846849]		0	0	0	0	0	0	0	0	0	0	0	0
ENSMUSG00000114864	Gm41071	13	predicted gene, 41071 [Source:MGI Symbol;Acc:MGI:5623956]		0.455842	0.608872	1.05597	0.757954	0.11319	0.802952	0	0	0	0	0	0		-0.777569	2.2951e-08	3.84582e-07	#NAME?
ENSMUSG00000114790	4921509O07Rik	13	RIKEN cDNA 4921509O07 gene [Source:MGI Symbol;Acc:MGI:1918167]	70917	0.00876588	0	0.00971179	0	0	0.0424623	0.00900725	0.0245198	0.0100941	0	0.0213553	0.0478917		0.0594852	0.510228		0.881398
ENSMUSG00000114659	Gm31191	13	predicted gene, 31191 [Source:MGI Symbol;Acc:MGI:5590350]		0	0.122906	0	0	0	0	0	0	0	0	0	0
ENSMUSG00000114364	Gm47426	13	predicted gene, 47426 [Source:MGI Symbol;Acc:MGI:6096370]		0	0	0	0	0	0	0	0	0	0	0	0
ENSMUSG00000114715	Gm34471	13	predicted gene, 34471 [Source:MGI Symbol;Acc:MGI:5593630]		0.0885906	0.0520658	0.0490751	0.097221	0.108889	0.0772446	0.109236	0.0371707	0.102014	0.0400088	0.0863293	0.193603		0.0902661	0.569208	0.725708	0.261038
ENSMUSG00000099096	Mir6945	13	microRNA 6945 [Source:MGI Symbol;Acc:MGI:5531161]	102465570	0	0	0	0	0	0	0	0	0	0	0	0
ENSMUSG00000114417	Gm34586	13	predicted gene, 34586 [Source:MGI Symbol;Acc:MGI:5593745]		0.048548	0	0	0	0.033151	0.0470338	0.0249424	0	0.0559043	0	0.059136	0.0331548		0.0228748	0.773657		0.431847
ENSMUSG00000114962	Gm6343	13	predicted gene 6343 [Source:MGI Symbol;Acc:MGI:3647371]		0	0	0	0	0	0	0	0	0	0	0	0
ENSMUSG00000114901	Gm47462	13	predicted gene, 47462 [Source:MGI Symbol;Acc:MGI:6096427]		0	0	0	0	0	0	0	0	0	0	0	0
ENSMUSG00000114781	Gm47463	13	predicted gene, 47463 [Source:MGI Symbol;Acc:MGI:6096428]		0	0	0.0812057	0	0.100101	0	0	0.205024	0	0	0	0
ENSMUSG00000114395	Gm47464	13	predicted gene, 47464 [Source:MGI Symbol;Acc:MGI:6096429]		0	0	0	0.121407	0	0	0	0	0	0	0	0.135993
ENSMUSG00000114696	Gm47479	13	predicted gene, 47479 [Source:MGI Symbol;Acc:MGI:6096452]		0	0	0	0	0	0	0	0	0	0	0	0
ENSMUSG00000114213	A430090L17Rik	13	RIKEN cDNA A430090L17 gene [Source:MGI Symbol;Acc:MGI:2442754]	319803	0	0	0	0	0.00833495	0	0	0	0	0	0	0
ENSMUSG00000104314	Gm37907	13	predicted gene, 37907 [Source:MGI Symbol;Acc:MGI:5611135]		0	0	0	0	0	0	0	0	0	0	0	0
ENSMUSG00000114655	4631422I05Rik	13	RIKEN cDNA 4631422I05 gene [Source:MGI Symbol;Acc:MGI:1918048]		0.0127635	0	0	0	0	0.0123654	0	0.0178509	0	0	0	0
ENSMUSG00000114707	Gm47558	13	predicted gene, 47558 [Source:MGI Symbol;Acc:MGI:6096579]		0.240441	0.170547	0.183715	0.141537	0.203816	0.0883573	0.144829	0.127554	0.133664	0.121692	0.131291	0.0905954		-0.246543	0.135038	0.27483	-0.464965
ENSMUSG00000113922	Gm48887	13	predicted gene, 48887 [Source:MGI Symbol;Acc:MGI:6098646]		0.173873	0.191601	0.0963174	0.0530031	0.0593644	0.0842246	0.163772	0.0607942	0.0667396	0.196309	0	0.0395808		-0.0716354	0.611984	0.758186	-0.340898
ENSMUSG00000113984	Gm48890	13	predicted gene, 48890 [Source:MGI Symbol;Acc:MGI:6098652]		0.0834438	0.0204337	0.123264	0.101748	0.151945	0.0404205	0.0857414	0.0972533	0.0640585	0.109913	0.101642	0.0379907		-0.0188512	0.899281		-0.0770717
ENSMUSG00000113065	Gm48870	13	predicted gene, 48870 [Source:MGI Symbol;Acc:MGI:6098616]		0.0615114	0.0821614	0.0247815	0.0204557	0.0458215	0.0270877	0.114919	0.054746	0.0128786	0.0568217	0.0476806	0.0611024		0.131794	0.389554	0.571902	0.390029
ENSMUSG00000113869	Gm48869	13	predicted gene, 48869 [Source:MGI Symbol;Acc:MGI:6098615]		0.441882	0.399538	0.0753177	0.165788	0.0928428	0.263446	0.419123	0.237698	0.0782829	0.268639	0.289829	0.13928		-0.00304309	0.983481	0.991855	-0.0254548
ENSMUSG00000114712	Gm47569	13	predicted gene, 47569 [Source:MGI Symbol;Acc:MGI:6096598]		0	0	0	0	0	0	0	0	0	0	0	0
ENSMUSG00000112955	Gm48889	13	predicted gene, 48889 [Source:MGI Symbol;Acc:MGI:6098650]		0.0510636	0.11254	0.0471448	0.0311323	0.0464916	0.0494708	0.0524696	0.0714171	0.0490009	0.0480439	0.0622002	0.046497		-0.00629477	0.967644	0.983443	-0.0469228
ENSMUSG00000114520	Gm41073	13	predicted gene, 41073 [Source:MGI Symbol;Acc:MGI:5623958]		0	0	0	0	0	0	0	0	0	0	0	0
ENSMUSG00000112948	Gm48871	13	predicted gene, 48871 [Source:MGI Symbol;Acc:MGI:6098618]		0	0	0.0197858	0.0435523	0	0.0173017	0.0458762	0	0.0205648	0.0100816	0.0108768	0.0365887		0.0550244	0.562108		0.620975
ENSMUSG00000113905	Gm48872	13	predicted gene, 48872 [Source:MGI Symbol;Acc:MGI:6098620]		0.0163492	0.00800721	0	0.0132903	0.00744271	0	0.0167994	0.0228659	0.00627553	0.0184589	0.0398298	0.0223307		0.200121	0.0858621		1.47711
ENSMUSG00002075359	Gm55205	13	predicted gene, 55205 [Source:MGI Symbol;Acc:MGI:6846883]		0	0	0	0	0	0	0	0	0	0	0	0
ENSMUSG00000113355	Gm48888	13	predicted gene, 48888 [Source:MGI Symbol;Acc:MGI:6098648]		0	0	0	0	0	0	0	0	0	0	0	0
ENSMUSG00000114633	Gm46416	13	predicted gene, 46416 [Source:MGI Symbol;Acc:MGI:5826053]		0.344199	0.695372	0.619679	0.682013	0.528831	0.416829	0.530515	0.782266	0.594531	0.43719	0.471675	0.587658		0.0255295	0.877515	0.934982	0.043738
ENSMUSG00000114138	Gm36423	13	predicted gene, 36423 [Source:MGI Symbol;Acc:MGI:5595582]		0.173359	0.127357	0.11524	0.0422772	0.0236756	0.151157	0.0534398	0.0242459	0.159702	0.0587186	0.147817	0.0473567		-0.0865689	0.533777		-0.365348
ENSMUSG00000114935	Gm47040	13	predicted gene, 47040 [Source:MGI Symbol;Acc:MGI:6095741]		0.0371934	0	0	0	0	0	0	0.0520184	0	0	0.045305	0
ENSMUSG00002076407	Gm55206	13	predicted gene, 55206 [Source:MGI Symbol;Acc:MGI:6846885]		0	0	0	0	0	0	0	0	0	0	0	0
ENSMUSG00000114879	4930467J12Rik	13	RIKEN cDNA 4930467J12 gene [Source:MGI Symbol;Acc:MGI:1922159]	74909	0	0	0	0	0	0	0	0	0	0	0	0
ENSMUSG00000051758	4930544M13Rik	13	RIKEN cDNA 4930544M13 gene [Source:MGI Symbol;Acc:MGI:1922411]	75161	0	0	0	0	0	0	0	0	0	0	0	0
ENSMUSG00000089972	Gm16318	13	predicted gene 16318 [Source:MGI Symbol;Acc:MGI:3826563]		0	0	0	0	0	0	0	0	0	0	0	0
ENSMUSG00000086506	Gm15911	13	predicted gene 15911 [Source:MGI Symbol;Acc:MGI:3802139]		0	0	0	0.0339159	0	0	0	0	0	0	0	0
ENSMUSG00002075582	Gm55230	13	predicted gene, 55230 [Source:MGI Symbol;Acc:MGI:6846932]		0	0	0	0	0	0	0	0	0	0	0	0
ENSMUSG00000088308	Gm24507	13	predicted gene, 24507 [Source:MGI Symbol;Acc:MGI:5454284]	115488238	0.167925	0.493459	0.186046	0	0	0.162688	0	0.234859	0	0.379188	0	0.688086		0.019557	0.803096		0.342341
ENSMUSG00000103228	Gm37727	13	predicted gene, 37727 [Source:MGI Symbol;Acc:MGI:5610955]		0	0	0	0	0	0	0	0	0	0	0	0
ENSMUSG00000114541	Gm29680	13	predicted gene, 29680 [Source:MGI Symbol;Acc:MGI:5588839]		0	0	0	0	0	0	0	0	0	0	0	0
ENSMUSG00000102756	Gm37054	13	predicted gene, 37054 [Source:MGI Symbol;Acc:MGI:5610282]		0	0	0	0	0	0	0	0	0	0	0	0
ENSMUSG00000114204	Gm47520	13	predicted gene, 47520 [Source:MGI Symbol;Acc:MGI:6096517]		0	0	0.0254389	0.0279979	0	0	0.0235935	0	0	0	0	0
ENSMUSG00000102793	Gm37708	13	predicted gene, 37708 [Source:MGI Symbol;Acc:MGI:5610936]		0	0	0	0	0	0	0	0	0	0	0	0
ENSMUSG00000094277	Gm21726	13	predicted gene, 21726 [Source:MGI Symbol;Acc:MGI:5433890]		0	0	0	0	0	0	0	0	0	0	0	0
ENSMUSG00000103069	Gm36966	13	predicted gene, 36966 [Source:MGI Symbol;Acc:MGI:5610194]		0	0	0	0	0	0	0	0	0	0	0	0
ENSMUSG00002076595	Gm55232	13	predicted gene, 55232 [Source:MGI Symbol;Acc:MGI:6846936]		0	0	0	0	0	0	0	0	0	0	0	0
ENSMUSG00000114265	Gm47521	13	predicted gene, 47521 [Source:MGI Symbol;Acc:MGI:6096519]		0	0	0	0	0	0	0	0	0	0	0	0
ENSMUSG00000114589	Gm18518	13	predicted gene, 18518 [Source:MGI Symbol;Acc:MGI:5010703]		0	0	0	0	0	0	0	0	0	0	0	0
ENSMUSG00000091419	Gm17450	13	predicted gene, 17450 [Source:MGI Symbol;Acc:MGI:4937084]		0.0528216	0	0	0	0	0	0	0	0	0	0	0
ENSMUSG00000114688	Gm47381	13	predicted gene, 47381 [Source:MGI Symbol;Acc:MGI:6096300]		0	0	0	0	0	0	0	0	0	0	0	0
ENSMUSG00000099340	Gm29540	13	predicted gene 29540 [Source:MGI Symbol;Acc:MGI:5580246]		0.333858	0.588637	0.0739767	0	0.547139	0.194067	0.0686101	0.373545	0.461335	0.226163	0.325336	0.456001		0.0279014	0.828066		0.131895
ENSMUSG00000069223	4930451E10Rik	13	RIKEN cDNA 4930451E10 gene [Source:MGI Symbol;Acc:MGI:1925361]	78111	0	0	0	0	0	0	0	0	0	0	0	0
ENSMUSG00000021506	Pitx1	13	paired-like homeodomain transcription factor 1 [Source:MGI Symbol;Acc:MGI:107374]	18740	0	0	0	0	0	0	0	0	0	0	0	0
ENSMUSG00000100096	Gm28760	13	predicted gene 28760 [Source:MGI Symbol;Acc:MGI:5579466]		0	0	0	0	0	0	0	0	0	0	0	0
ENSMUSG00000114229	Gm47072	13	predicted gene, 47072 [Source:MGI Symbol;Acc:MGI:6095791]		0	0	0	0	0	0	0	0	0	0	0	0
ENSMUSG00000114703	Gm47776	13	predicted gene, 47776 [Source:MGI Symbol;Acc:MGI:6096937]		0	0	0	0	0	0	0	0	0	0	0	0
ENSMUSG00000114470	Gm49395	13	predicted gene, 49395 [Source:MGI Symbol;Acc:MGI:6121627]		0.191597	0.125115	0.0943431	0.181708	0.174443	0.144372	0.0656242	0.029774	0.073543	0.0240356	0.0777944	0.0581542		-0.365418	0.0123047		-1.47256
ENSMUSG00000114255	Gm10734	13	predicted gene 10734 [Source:MGI Symbol;Acc:MGI:3642559]		0	0.130267	0.0785821	0.0648651	0	0.068716	0.0182203	0.0248	0	0	0.064798	0.0242195		-0.122345	0.20678		-1.38532
ENSMUSG00000118824	Gm25985	13	predicted gene, 25985 [Source:MGI Symbol;Acc:MGI:5455762]	115488263	0	0	0	0	0	0	0	0	0	0	0	0
ENSMUSG00000114872	Gm18759	13	predicted gene, 18759 [Source:MGI Symbol;Acc:MGI:5010944]		0	0	0	0	0	0	0	0	0	0	0	0
ENSMUSG00000114471	Gm47891	13	predicted gene, 47891 [Source:MGI Symbol;Acc:MGI:6097124]		0	0	0	0	0	0	0	0	0	0	0	0
ENSMUSG00000077278	Gm22778	13	predicted gene, 22778 [Source:MGI Symbol;Acc:MGI:5452555]	115485903	0	0	0.194767	0	0	0	0	0	0.202435	0.198481	0	0
ENSMUSG00000114847	Gm47892	13	predicted gene, 47892 [Source:MGI Symbol;Acc:MGI:6097125]		0	0	0	0	0	0	0	0	0	0	0	0
ENSMUSG00000114324	Gm18135	13	predicted gene, 18135 [Source:MGI Symbol;Acc:MGI:5010320]		0	0	0	0	0	0	0	0	0	0	0	0
ENSMUSG00000114956	Gm47893	13	predicted gene, 47893 [Source:MGI Symbol;Acc:MGI:6097126]		0	0	0	0	0	0	0	0	0	0	0	0
ENSMUSG00000061669	Rpl34-ps2	13	ribosomal protein L34, pseudogene 2 [Source:MGI Symbol;Acc:MGI:3648994]		0.190695	0.280184	0.140848	0	0.173621	0.369494	0.0653153	0.177803	0.21959	0.287069	0.0774281	0.173641		-0.0366647	0.761776		-0.214784
ENSMUSG00002076198	Gm55256	13	predicted gene, 55256 [Source:MGI Symbol;Acc:MGI:6846984]		0	0	0	0	0	0	0	0	0	0	0	0
ENSMUSG00002075889	Gm55257	13	predicted gene, 55257 [Source:MGI Symbol;Acc:MGI:6846986]		0	0	0	0	0	0	0	0	0	0	0	0
ENSMUSG00000114889	Gm29764	13	predicted gene, 29764 [Source:MGI Symbol;Acc:MGI:5588923]		0	0	0	0	0	0	0	0	0	0	0	0
ENSMUSG00000114451	Gm47912	13	predicted gene, 47912 [Source:MGI Symbol;Acc:MGI:6097159]		0	0	0	0	0	0	0	0	0	0	0	0
ENSMUSG00000114731	Gm47914	13	predicted gene, 47914 [Source:MGI Symbol;Acc:MGI:6097162]		0	0	0	0	0	0	0	0	0	0	0	0
ENSMUSG00000114347	Gm47913	13	predicted gene, 47913 [Source:MGI Symbol;Acc:MGI:6097160]		0	0	0	0	0	0	0	0	0	0	0	0
ENSMUSG00002076507	Gm55259	13	predicted gene, 55259 [Source:MGI Symbol;Acc:MGI:6846989]		0	0	0	0	0	0	0	0	0	0	0	0
ENSMUSG00000114290	4930435F18Rik	13	RIKEN cDNA 4930435F18 gene [Source:MGI Symbol;Acc:MGI:1921930]	74680	0	0	0	0	0	0	0	0	0	0	0	0
ENSMUSG00000113885	Gm47802	13	predicted gene, 47802 [Source:MGI Symbol;Acc:MGI:6096981]		0	0	0	0	0	0	0	0	0	0	0	0
ENSMUSG00000113754	Gm47401	13	predicted gene, 47401 [Source:MGI Symbol;Acc:MGI:6096330]		0	0.148259	0	0	0	0	0	0	0	0	0	0
ENSMUSG00002075551	Gm55276	13	predicted gene, 55276 [Source:MGI Symbol;Acc:MGI:6847023]		5.52681	5.80031	4.37371	3.36957	2.15656	3.05967	2.43385	1.10425	2.27295	3.5657	0.961738	2.69601		-0.303745	0.0543389	0.137274	-0.909408
ENSMUSG00000113146	Gm47406	13	predicted gene, 47406 [Source:MGI Symbol;Acc:MGI:6096338]		0	0	0	0	0	0	0	0	0	0	0	0
ENSMUSG00000113502	Gm47411	13	predicted gene, 47411 [Source:MGI Symbol;Acc:MGI:6096346]		0.00707165	0.0311707	0	0.00862286	0.00965775	0.0274043	0.0145327	0	0.0081432	0	0	0.00965886		-0.0959352	0.276379		-1.38429
ENSMUSG00000113680	Gm47405	13	predicted gene, 47405 [Source:MGI Symbol;Acc:MGI:6096336]		0.0161798	0.0178295	0.00448142	0	0.0165725	0.0117563	0.00831264	0	0.0232893	0.00913377	0.00985423	0.0110496		-0.0124033	0.914728		-0.115089
ENSMUSG00000113695	9330159N22Rik	13	RIKEN cDNA 9330159N22 gene [Source:MGI Symbol;Acc:MGI:1924453]		0.0218254	0.0320677	0	0	0.0298069	0.0211447	0.0224264	0	0	0	0.0531708	0
ENSMUSG00002076405	Gm55284	13	predicted gene, 55284 [Source:MGI Symbol;Acc:MGI:6847039]		0	0	0	0	0	0	0	0	0	0	0	0
ENSMUSG00000113261	Gm47404	13	predicted gene, 47404 [Source:MGI Symbol;Acc:MGI:6096334]		0	0	0	0	0	0	0	0	0	0	0	0
ENSMUSG00000097009	Gm26861	13	predicted gene, 26861 [Source:MGI Symbol;Acc:MGI:5477355]		0	0	0.00472341	0	0	0	0	0	0.00490937	0.00481349	0.00519317	0
ENSMUSG00000113758	Gm47407	13	predicted gene, 47407 [Source:MGI Symbol;Acc:MGI:6096339]		0	0	0	0	0	0	0	0	0	0	0	0
ENSMUSG00000113243	Gm36525	13	predicted gene, 36525 [Source:MGI Symbol;Acc:MGI:5595684]		0	0	0	0	0	0	0	0	0.0406139	0	0	0
ENSMUSG00002075343	Gm55285	13	predicted gene, 55285 [Source:MGI Symbol;Acc:MGI:6847041]		0	0	0	0	0	0	0	0	0	0	0	0
ENSMUSG00000114134	Gm47408	13	predicted gene, 47408 [Source:MGI Symbol;Acc:MGI:6096341]		0	0	0	0.0469828	0	0	0	0	0	0	0	0
ENSMUSG00000113673	Gm47486	13	predicted gene, 47486 [Source:MGI Symbol;Acc:MGI:6096464]		0	0	0	0	0	0	0	0	0	0	0	0
ENSMUSG00000077618	Gm25496	13	predicted gene, 25496 [Source:MGI Symbol;Acc:MGI:5455273]		0	0	0	0	0	0	0	0	0	0	0	0
ENSMUSG00000113799	Gm47487	13	predicted gene, 47487 [Source:MGI Symbol;Acc:MGI:6096466]		0	0.0509426	0	0	0	0	0	0	0	0	0	0
