## Supplementary material for "Wild type bone marrow-derived microglia-like cells mitigate strain-dependent neuropathology in Csf1r mutant mice": Table S1 (part 33 of 54)

### Sheet: 2. Cortex WT v FIRE (continued)
gene	gene_name	chromosome	description	entrez_id	1826CTX_fpkm	1827CTX_fpkm	1828CTX_fpkm	1814CTX_fpkm	1840CTX_fpkm	1842CTX_fpkm	1822CTX_fpkm	1825CTX_fpkm	1830CTX_fpkm	1839CTX_fpkm	1844CTX_fpkm	1845CTX_fpkm		WT_vs_KO_Cortex.l2fc	WT_vs_KO_Cortex.pval	WT_vs_KO_Cortex.padj	WT_vs_KO_Cortex.raw_l2fc
ENSMUSG00000100622	Gm20379	13	predicted gene, 20379 [Source:MGI Symbol;Acc:MGI:5012564]	115488195	0.0186894	0	0	0	0	0.0181064	0.019204	0	0	0.042202	0	0
ENSMUSG00000090907	C030017D09Rik	13	RIKEN cDNA C030017D09 gene [Source:MGI Symbol;Acc:MGI:1924634]		0.243792	0.214919	0.324119	0.267542	0.166473	0.118094	0.300606	0.340966	0.280733	0.247725	0.178177	0.332985		0.137731	0.401446	0.583205	0.32364
ENSMUSG00002075104	Gm55294	13	predicted gene, 55294 [Source:MGI Symbol;Acc:MGI:6847059]		0	0	0	0	0	0	0	0	0	0	0	0
ENSMUSG00002075185	Gm55295	13	predicted gene, 55295 [Source:MGI Symbol;Acc:MGI:6847061]		0	0	0	0	0	0	0	0	0	0	0	0
ENSMUSG00002076311	Gm55300	13	predicted gene, 55300 [Source:MGI Symbol;Acc:MGI:6847071]		0.132365	0	0	0	0	0.128236	0	0	0	0	0	0
ENSMUSG00000114609	Gm29767	13	predicted gene, 29767 [Source:MGI Symbol;Acc:MGI:5588926]		0	0	0.0618615	0	0	0	0	0	0	0	0	0
ENSMUSG00000114876	Gm48026	13	predicted gene, 48026 [Source:MGI Symbol;Acc:MGI:6097340]		0	0	0	0	0	0	0	0	0	0	0	0
ENSMUSG00000114792	Gm6416	13	predicted gene 6416 [Source:MGI Symbol;Acc:MGI:3779595]	623312	0.0277803	0.081634	0.046167	0	0.0758789	0.0403706	0.0570904	0	0.0639794	0.0784123	0.0338389	0.0569157		0.0249655	0.841175		0.0870599
ENSMUSG00000114964	Gm18945	13	predicted gene, 18945 [Source:MGI Symbol;Acc:MGI:5011130]		0	0	0	0	0	0	0	0	0	0	0	0
ENSMUSG00000114358	Gm5200	13	predicted gene 5200 [Source:MGI Symbol;Acc:MGI:3646335]		0	0	0	0	0	0	0	0	0	0	0	0
ENSMUSG00000046957	Spz1	13	spermatogenic leucine zipper 1 [Source:MGI Symbol;Acc:MGI:1930801]	79401	0	0	0	0	0	0	0	0	0	0	0	0
ENSMUSG00000114631	Gm5199	13	predicted gene 5199 [Source:MGI Symbol;Acc:MGI:3643997]		0	0	0	0	0	0	0	0	0	0	0	0
ENSMUSG00000079048	4933413L06Rik	13	RIKEN cDNA 4933413L06 gene [Source:MGI Symbol;Acc:MGI:1918350]	71100	0	0	0	0	0	0	0	0	0	0	0	0
ENSMUSG00000088155	Gm26349	13	predicted gene, 26349 [Source:MGI Symbol;Acc:MGI:5456126]	115485912	0	0	0	0	0	0	0	0	0	0	0	0
ENSMUSG00000114713	Gm9633	13	predicted gene 9633 [Source:MGI Symbol;Acc:MGI:3780040]		0	0	0	0	0.0491695	0	0	0	0	0	0	0
ENSMUSG00000114668	Gm47563	13	predicted gene, 47563 [Source:MGI Symbol;Acc:MGI:6096587]		0	0	0	0	0	0	0	0	0	0	0	0
ENSMUSG00000100727	1700003P14Rik	13	RIKEN cDNA 1700003P14 gene [Source:MGI Symbol;Acc:MGI:1916594]	75890	0	0	0	0	0	0	0	0	0	0	0	0
ENSMUSG00000114365	Gm9098	13	predicted gene 9098 [Source:MGI Symbol;Acc:MGI:3648600]		0	0	0	0	0	0	0	0	0	0	0	0
ENSMUSG00000114485	Gm47330	13	predicted gene, 47330 [Source:MGI Symbol;Acc:MGI:6096218]		0	0	0	0	0	0	0	0	0	0	0	0
ENSMUSG00000114831	Gm18361	13	predicted gene, 18361 [Source:MGI Symbol;Acc:MGI:5010546]		0	0	0	0	0	0	0	0	0	0	0	0
ENSMUSG00000114613	Gm10732	13	predicted gene 10732 [Source:MGI Symbol;Acc:MGI:3642638]	100038690	0	0	0	0	0	0	0	0	0	0	0	0.0236237
ENSMUSG00000114823	Gm31630	13	predicted gene, 31630 [Source:MGI Symbol;Acc:MGI:5590789]		0	0	0	0	0	0.0570684	0	0.0823852	0	0	0	0
ENSMUSG00000114868	Gm47335	13	predicted gene, 47335 [Source:MGI Symbol;Acc:MGI:6096224]		0	0	0	0	0	0	0	0	0	0	0	0
ENSMUSG00002075099	Gm55318	13	predicted gene, 55318 [Source:MGI Symbol;Acc:MGI:6847107]		0	0	0	0	0	0	0	0	0	0	0	0
ENSMUSG00000114736	Gm47336	13	predicted gene, 47336 [Source:MGI Symbol;Acc:MGI:6096225]		0	0	0	0	0	0	0	0	0	0	0	0
ENSMUSG00000114382	Gm4814	13	predicted gene 4814 [Source:MGI Symbol;Acc:MGI:3647983]	100502942	0.495094	0.327344	0.383963	0.271663	0.101422	0.407704	0.356108	0.380839	0.256551	0.139745	0.301535	0.101434		-0.170267	0.298299	0.479053	-0.382225
ENSMUSG00000077279	Gm22777	13	predicted gene, 22777 [Source:MGI Symbol;Acc:MGI:5452554]	115485905	0	0	0	0	0	0	0	0	0	0	0	0
ENSMUSG00000114363	Gm48174	13	predicted gene, 48174 [Source:MGI Symbol;Acc:MGI:6097550]		0	0	0	0	0	0	0	0	0	0	0	0
ENSMUSG00000114968	A630019I02Rik	13	RIKEN cDNA A630019I02 gene [Source:MGI Symbol;Acc:MGI:5439422]	408254	0.0526803	0.0884596	0.0500271	0.0825891	0.0616675	0.109365	0.0927957	0.105255	0.0693288	0.059478	0.0825036	0.185024		0.163543	0.317184	0.49951	0.409755
ENSMUSG00000114411	Gm48176	13	predicted gene, 48176 [Source:MGI Symbol;Acc:MGI:6097552]		0	0	0	0	0	0	0	0	0	0	0	0
ENSMUSG00000116207	Nnt	13	nicotinamide nucleotide transhydrogenase [Source:MGI Symbol;Acc:MGI:109279]		0	0	0	0	0	0	0	0	0	0	0	0
ENSMUSG00000113269	Gm47494	13	predicted gene, 47494 [Source:MGI Symbol;Acc:MGI:6096476]		0	0	0.00714946	0	0.00881301	0.00625183	0.0198924	0.0180506	0.0222928	0.0437148	0.015721	0.00881402		0.247701	0.0204312		2.52705
ENSMUSG00000098110	Gm26956	13	predicted gene, 26956 [Source:MGI Symbol;Acc:MGI:5504071]		0.045643	0.0335312	0.0252841	0.0278275	0.0311673	0.110548	0.0234499	0.15959	0	0.0257663	0.0277987	0		-0.030128	0.758216		-0.231792
ENSMUSG00000112947	Gm47493	13	predicted gene, 47493 [Source:MGI Symbol;Acc:MGI:6096474]		0.119336	0.0420812	0.0264427	0.0465642	0.0260763	0.0369964	0.0784781	0.0333805	0.0549674	0.0323364	0.0174435	0.039119		-0.0806543	0.607924	0.755141	-0.230248
ENSMUSG00000113347	Gm47323	13	predicted gene, 47323 [Source:MGI Symbol;Acc:MGI:6096208]		0	0	0	0	0	0	0	0	0	0	0	0
ENSMUSG00000113848	Gm16419	13	predicted gene 16419 [Source:MGI Symbol;Acc:MGI:3643012]		0	0	0	0	0	0	0	0	0	0	0	0
ENSMUSG00000098258	Mir6369	13	microRNA 6369 [Source:MGI Symbol;Acc:MGI:5530997]	102465191	0	0	0	0	0	0	0	0	0	0	0	0
ENSMUSG00002076369	Gm55358	13	predicted gene, 55358 [Source:MGI Symbol;Acc:MGI:6847187]		0	0	0	0	0	0	0	0	0	0	0	0
ENSMUSG00000025450	Gm9752	13	predicted gene 9752 [Source:MGI Symbol;Acc:MGI:3641896]		0.00846258	0	0	0	0	0	0	0	0	0	0	0
ENSMUSG00000094185	Gm5445	13	predicted gene 5445 [Source:MGI Symbol;Acc:MGI:3644181]	432725	0.609429	0.413272	0.363565	0.97176	0.44816	0.681255	0.67438	0.393389	0.431861	0.529283	0.513929	0.704332		-0.0525067	0.75044	0.855203	-0.109884
ENSMUSG00000114169	Gm47075	13	predicted gene, 47075 [Source:MGI Symbol;Acc:MGI:6095795]		0.0335017	0.0164078	0.0247446	0.0408505	0.0152511	0.0324568	0.045899	0	0.0385781	0	0.0408083	0.0457585		0.00752577	0.94812		0.0669447
ENSMUSG00000113076	Gm47088	13	predicted gene, 47088 [Source:MGI Symbol;Acc:MGI:6095816]		0.233395	0.201719	0.167317	0.284591	0.0374996	0.119708	0.155179	0.153612	0.173904	0.155007	0.167233	0.168768		-0.0476828	0.770894	0.86728	-0.107905
ENSMUSG00000113514	Gm18960	13	predicted gene, 18960 [Source:MGI Symbol;Acc:MGI:5011145]		0.0315596	0.0463699	0.0349652	0.115447	0	0	0.0324286	0.132417	0	0	0	0.215529		0.0424219	0.59729		0.723008
ENSMUSG00000113237	Gm6109	13	predicted gene 6109 [Source:MGI Symbol;Acc:MGI:3643032]	619883	0.387966	0.0950051	0.286554	0.551912	0.529844	0.125288	0.531531	0.180869	0.372294	0.365023	0.315052	0.0883175		-0.014339	0.91837		-0.0970099
ENSMUSG00000113247	Gm30155	13	predicted gene, 30155 [Source:MGI Symbol;Acc:MGI:5589314]	102631956	0	0.0975273	0.0735403	0.0809378	0.271955	0	0.136411	0.0928353	0.0764355	0	0	0
ENSMUSG00000074768	Bhmt	13	betaine-homocysteine methyltransferase [Source:MGI Symbol;Acc:MGI:1339972]	12116	0	0.00834261	0	0	0.0232634	0	0	0	0.00653839	0.0064107	0	0.0387768		0.0336666	0.627436		0.707099
ENSMUSG00000085834	Gm15622	13	predicted gene 15622 [Source:MGI Symbol;Acc:MGI:3783067]		0.0614809	0.0677495	0.0681152	0.0562253	0	0.0297816	0	0.0859868	0	0.0347071	0.0748895	0.0629805		-0.0252464	0.822444		-0.147618
ENSMUSG00000113931	Gm5928	13	predicted gene 5928 [Source:MGI Symbol;Acc:MGI:3646762]		0.289725	0.141896	0.160495	0.0588797	0.263785	0.421033	0.0496172	0.270139	0	0.163555	0.411731	0.197862		-0.0669949	0.605126		-0.302106
ENSMUSG00000042118	Bhmt2	13	betaine-homocysteine methyltransferase 2 [Source:MGI Symbol;Acc:MGI:1891379]	64918	0.127697	0.147418	0.0909491	0.0556099	0.0996545	0.0706936	0.196819	0.089298	0.115536	0.0823854	0.155547	0.124582		0.173252	0.293496	0.474132	0.35703
ENSMUSG00000085202	Gm15620	13	predicted gene 15620 [Source:MGI Symbol;Acc:MGI:3783065]		0	0	0	0	0	0	0	0	0	0	0	0
ENSMUSG00000093480	Mir5624	13	microRNA 5624 [Source:MGI Symbol;Acc:MGI:5454852]	100885837	0	0	0	0	0	0	0	0	0	0	0	0
ENSMUSG00002075601	Gm55380	13	predicted gene, 55380 [Source:MGI Symbol;Acc:MGI:6847231]		0	0	0	0	0	0	0	0	0	0	0	0
ENSMUSG00000089486	Gm24737	13	predicted gene, 24737 [Source:MGI Symbol;Acc:MGI:5454514]		0	0	0	0.274379	0	0	0	0.629423	0	0	0	0
ENSMUSG00000113791	Gm47216	13	predicted gene, 47216 [Source:MGI Symbol;Acc:MGI:6096024]		0	0	0	0	0	0	0	0	0	0	0	0
ENSMUSG00000114174	Cycs-ps3	13	cytochrome c, pseudogene 3 [Source:MGI Symbol;Acc:MGI:109498]		0	0	0	0	0	0.0679132	0	0	0	0	0	0
ENSMUSG00000087319	Gm15907	13	predicted gene 15907 [Source:MGI Symbol;Acc:MGI:3801930]		0	0	0	0.011883	0	0	0	0	0	0.0220057	0	0
ENSMUSG00000114055	Gm32089	13	predicted gene, 32089 [Source:MGI Symbol;Acc:MGI:5591248]		0.0188617	0	0	0.0229991	0	0.0548201	0.0387621	0	0	0.0851822	0.0459506	0		0.0455456	0.564431		0.800827
ENSMUSG00000113494	Gm48102	13	predicted gene, 48102 [Source:MGI Symbol;Acc:MGI:6097451]		0	0	0.134758	0.0741566	0	0	0	0	0	0	0	0
ENSMUSG00000114056	Gm5668	13	predicted gene 5668 [Source:MGI Symbol;Acc:MGI:3648669]		0	0.0758297	0.0571793	0.062931	0	0.250002	0	0.144363	0	0.233079	0.251464	0.211476		0.0886751	0.390396		0.904977
ENSMUSG00000114115	Gm30239	13	predicted gene, 30239 [Source:MGI Symbol;Acc:MGI:5589398]		0.0288487	0.127161	0.0958852	0.0351768	0.0393987	0.0558978	0	0.0403476	0.0996602	0.0651425	0	0.0788064		-0.0472216	0.65273		-0.429782
ENSMUSG00002075336	Gm55388	13	predicted gene, 55388 [Source:MGI Symbol;Acc:MGI:6847247]		0	0	0	0	0	0	0	0.552126	0	0	0	0
ENSMUSG00000103438	Gm36991	13	predicted gene, 36991 [Source:MGI Symbol;Acc:MGI:5610219]		0	0	0	0	0	0	0	0	0	0	0	0
ENSMUSG00000113598	Gm48287	13	predicted gene, 48287 [Source:MGI Symbol;Acc:MGI:6097724]		0	0.0512585	0.0773028	0	0.285869	0.0337987	0.0358474	0	0.0401731	0.0393885	0.0424954	0		-0.0946957	0.268992		-1.50316
ENSMUSG00000112934	Gm32305	13	predicted gene, 32305 [Source:MGI Symbol;Acc:MGI:5591464]		0	0	0	0	0	0	0	0	0	0	0	0
ENSMUSG00000113904	Gm32351	13	predicted gene, 32351 [Source:MGI Symbol;Acc:MGI:5591510]		0	0	0	0.0626437	0	0	0	0	0	0	0.0625789	0
ENSMUSG00000113006	Gm48316	13	predicted gene, 48316 [Source:MGI Symbol;Acc:MGI:6097769]		0	0	0	0	0	0	0	0	0	0	0	0
ENSMUSG00000113547	Gm46389	13	predicted gene, 46389 [Source:MGI Symbol;Acc:MGI:5826026]		0	0	0	0	0	0	0	0	0	0	0	0
ENSMUSG00000119770	Gm25483	13	predicted gene, 25483 [Source:MGI Symbol;Acc:MGI:5455260]		0	0	0	0	0	0.0960359	0	0.138639	0	0.223838	0	0
ENSMUSG00002076119	Gm55394	13	predicted gene, 55394 [Source:MGI Symbol;Acc:MGI:6847259]		0	0	0	0	0	0	0	0	0	0	0	0
ENSMUSG00000113021	Gm48440	13	predicted gene, 48440 [Source:MGI Symbol;Acc:MGI:6097948]		0	0	0	0	0	0	0	0	0	0	0	0
ENSMUSG00000113308	Gm48445	13	predicted gene, 48445 [Source:MGI Symbol;Acc:MGI:6097956]		0	0	0	0	0	0	0.119801	0	0	0	0	0
ENSMUSG00000113996	Gm48455	13	predicted gene, 48455 [Source:MGI Symbol;Acc:MGI:6097969]		0	0	0.296788	0.130657	0.219507	0.155715	0	0.224794	0	0.181469	0.0652608	0.0731774		-0.0566379	0.559011		-0.572058
ENSMUSG00000113148	Gm48456	13	predicted gene, 48456 [Source:MGI Symbol;Acc:MGI:6097970]		0	0	0	0	0	0	0	0	0	0	0	0
ENSMUSG00000113914	Gm48458	13	predicted gene, 48458 [Source:MGI Symbol;Acc:MGI:6097972]		0.055698	0	0	0	0.0760667	0.0539608	0	0.0778989	0	0.12577	0	0.152151
ENSMUSG00000078141	Gm2399	13	predicted gene 2399 [Source:MGI Symbol;Acc:MGI:3780567]		0	0	0	0	0	0.193779	0	0	0	0	0	0
ENSMUSG00000113448	Gm7042	13	predicted gene 7042 [Source:MGI Symbol;Acc:MGI:3643634]		0.117198	0.344393	0.259689	0.142906	0.480171	0.227085	0.602125	0.655649	0.0674783	0.198481	0.285516	0.0800377		0.0586634	0.664033		0.248077
ENSMUSG00000056457	Prl2c3	13	prolactin family 2, subfamily c, member 3 [Source:MGI Symbol;Acc:MGI:1341833]	18812	0	0	0	0	0	0	0	0	0	0	0	0
ENSMUSG00000113053	Gm18262	13	predicted gene, 18262 [Source:MGI Symbol;Acc:MGI:5010447]		0	0	0	0	0	0	0	0	0	0	0	0
ENSMUSG00000113117	Gm2544	13	predicted gene 2544 [Source:MGI Symbol;Acc:MGI:3780712]		0	0	0	0	0	0	0	0	0	0	0	0
ENSMUSG00000113353	Gm18878	13	predicted gene, 18878 [Source:MGI Symbol;Acc:MGI:5011063]		0	0	0	0	0	0	0	0	0	0	0	0
ENSMUSG00000113256	Gm48527	13	predicted gene, 48527 [Source:MGI Symbol;Acc:MGI:6098066]		0	0	0	0	0	0	0	0	0	0	0	0
ENSMUSG00000079092	Prl2c2	13	prolactin family 2, subfamily c, member 2 [Source:MGI Symbol;Acc:MGI:97618]	18811	0	0	0	0	0	0	0	0	0	0	0	0
ENSMUSG00000113049	Gm48544	13	predicted gene, 48544 [Source:MGI Symbol;Acc:MGI:6098092]		0	0	0	0	0	0	0	0	0	0	0	0
ENSMUSG00000113150	Gm18263	13	predicted gene, 18263 [Source:MGI Symbol;Acc:MGI:5010448]		0	0	0	0	0	0	0	0	0	0	0	0
ENSMUSG00000113567	Gm32300	13	predicted gene, 32300 [Source:MGI Symbol;Acc:MGI:5591459]		0	0	0	0	0	0	0	0	0	0	0	0
ENSMUSG00000113624	Gm18879	13	predicted gene, 18879 [Source:MGI Symbol;Acc:MGI:5011064]		0	0	0	0	0	0	0	0	0	0	0	0
ENSMUSG00000113319	Gm9628	13	predicted gene 9628 [Source:MGI Symbol;Acc:MGI:3780036]		0	0	0	0	0	0	0	0	0	0	0	0
ENSMUSG00000113675	Gm18259	13	predicted gene, 18259 [Source:MGI Symbol;Acc:MGI:5010444]		0	0	0	0	0	0	0	0	0	0	0	0
ENSMUSG00000113908	Gm10811	13	predicted gene 10811 [Source:MGI Symbol;Acc:MGI:3642757]		0	0	0	0	0	0	0	0	0	0	0	0
ENSMUSG00000114014	Gm48350	13	predicted gene, 48350 [Source:MGI Symbol;Acc:MGI:6097814]		0.158651	0.233103	0.292951	0.128968	0.180558	0.102468	0.244529	0.110944	0.274036	0.23883	0.289878	0.180579		0.10963	0.48817	0.660625	0.281875
ENSMUSG00000055360	Prl2c5	13	prolactin family 2, subfamily c, member 5 [Source:MGI Symbol;Acc:MGI:1858413]	107849	0	0	0	0	0	0	0	0	0	0	0	0
ENSMUSG00000113221	Gm18880	13	predicted gene, 18880 [Source:MGI Symbol;Acc:MGI:5011065]		0	0	0	0	0	0	0	0	0	0	0	0
ENSMUSG00000113371	Gm48588	13	predicted gene, 48588 [Source:MGI Symbol;Acc:MGI:6098160]		0	0	0	0	0	0	0	0	0	0	0	0
ENSMUSG00000113729	Gm48589	13	predicted gene, 48589 [Source:MGI Symbol;Acc:MGI:6098161]		0	0	0	0	0	0	0	0	0	0	0	0
ENSMUSG00000114152	Gm5374	13	predicted gene 5374 [Source:MGI Symbol;Acc:MGI:3779486]		0	0	0	0	0	0	0	0	0	0	0	0
ENSMUSG00000112938	Gm48590	13	predicted gene, 48590 [Source:MGI Symbol;Acc:MGI:6098162]		0	0	0	0	0	0	0	0	0	0	0	0
ENSMUSG00002076365	Gm26133	13	predicted gene, 26133 [Source:MGI Symbol;Acc:MGI:5455910]	115488260	0	0	0	0	0	0	0	0	0	0	0	0
ENSMUSG00000113027	Gm7040	13	predicted gene 7040 [Source:MGI Symbol;Acc:MGI:3779654]		0	0	0	0	0	0	0	0	0	0	0	0
ENSMUSG00000110123	Gm18562	13	predicted gene, 18562 [Source:MGI Symbol;Acc:MGI:5010747]		0	0	0	0	0	0	0	0	0	0	0	0
ENSMUSG00000119542	Gm25804	13	predicted gene, 25804 [Source:MGI Symbol;Acc:MGI:5455581]		0	0	0	0	0	0	0	0	0	0	0	0
ENSMUSG00002074976	Gm55398	13	predicted gene, 55398 [Source:MGI Symbol;Acc:MGI:6847267]		0	0	0	0	0	0	0	0	0	0	0	0
ENSMUSG00000113445	Gm48661	13	predicted gene, 48661 [Source:MGI Symbol;Acc:MGI:6098276]		0	0	0	0	0	0	0	0	0	0	0	0
ENSMUSG00000113444	Gm48672	13	predicted gene, 48672 [Source:MGI Symbol;Acc:MGI:6098291]		0	0	0	0	0	0	0	0	0	0	0	0
ENSMUSG00000094865	Gm7426	13	predicted gene 7426 [Source:MGI Symbol;Acc:MGI:3647725]		0	0	0	0	0	0	0.0572317	0	0	0	0.0678454	0.0760755
ENSMUSG00000113380	Gm48682	13	predicted gene, 48682 [Source:MGI Symbol;Acc:MGI:6098306]		0	0	0	0	0	0	0	0	0.0214323	0	0	0
ENSMUSG00000114068	Gm48783	13	predicted gene, 48783 [Source:MGI Symbol;Acc:MGI:6098481]		0	0.0306127	0.0230835	0	0.0284546	0	0.0214089	0	0	0	0	0
ENSMUSG00002075529	Gm55403	13	predicted gene, 55403 [Source:MGI Symbol;Acc:MGI:6847277]		0	0	0.0859661	0.189227	0	0	0	0	0	0	0	0
ENSMUSG00000113493	Gm7441	13	predicted gene 7441 [Source:MGI Symbol;Acc:MGI:3644941]		0.104758	0.123135	0.116062	0.0766423	0.0286136	0	0.107642	0.0879083	0.0965052	0.118276	0.102084	0		0.0430837	0.742068		0.17867
ENSMUSG00000113811	Gm47882	13	predicted gene, 47882 [Source:MGI Symbol;Acc:MGI:6097109]		0.0388412	0.0570686	0.0143442	0.0552547	0.0442045	0.0125432	0.0399107	0.00905384	0.06709	0.0219266	0.0394268	0.0618934		0.0352694	0.805566		0.107174
ENSMUSG00000114087	Gm7046	13	predicted gene 7046 [Source:MGI Symbol;Acc:MGI:3779656]		0	0	0	0	0	0	0	0	0	0	0	0
ENSMUSG00000113310	Gm47884	13	predicted gene, 47884 [Source:MGI Symbol;Acc:MGI:6097112]		0	0	0	0	0	0	0	0	0	0	0	0
ENSMUSG00000090033	Gm16243	13	predicted gene 16243 [Source:MGI Symbol;Acc:MGI:3801905]		0	0	0	0	0	0	0	0	0	0	0	0
ENSMUSG00000088108	Snora47	13	small nucleolar RNA, H/ACA box 47 [Source:MGI Symbol;Acc:MGI:3819507]	100217450	0.326116	0	0.180653	0.198826	0.222688	0.157972	0.335096	0	0.563297	0	0.19862	0.890855		0.0725144	0.444149		0.873095
ENSMUSG00000077380	Gm22661	13	predicted gene, 22661 [Source:MGI Symbol;Acc:MGI:5452438]	115485922	0.340939	0.250468	0	0	0	0	0.175164	0.238418	0.785202	0.5774	0	0.232837		0.110929	0.187578		1.75293
ENSMUSG00000114122	Gm48712	13	predicted gene, 48712 [Source:MGI Symbol;Acc:MGI:6098358]		0	0	0	0	0	0	0	0	0	0	0	0
ENSMUSG00000096192	Gm18856	13	predicted gene, 18856 [Source:MGI Symbol;Acc:MGI:5011041]		0	0	0	0	0	0	0.0168279	0	0	0.0369805	0.0398974	0
ENSMUSG00000021679	S100z	13	S100 calcium binding protein, zeta [Source:MGI Symbol;Acc:MGI:2685471]	268686	0	0	0.0624816	0	0	0	0	0	0	0.0636732	0	0
ENSMUSG00000113359	Gm48730	13	predicted gene, 48730 [Source:MGI Symbol;Acc:MGI:6098391]		0	0	0	0	0	0	0.0479701	0.0652929	0	0	0	0.0637645
ENSMUSG00000113969	Gm48731	13	predicted gene, 48731 [Source:MGI Symbol;Acc:MGI:6098393]		0	0	0	0	0	0	0	0	0	0	0	0
ENSMUSG00000113819	Gm48017	13	predicted gene, 48017 [Source:MGI Symbol;Acc:MGI:6097326]		0.108183	0	0.119857	0	0.29549	0	0.222323	0	0	0	0	0.295524
ENSMUSG00000113631	Gm48745	13	predicted gene, 48745 [Source:MGI Symbol;Acc:MGI:6098416]		0	0	0	0	0	0	0	0	0	0	0	0
ENSMUSG00000021675	F2rl2	13	coagulation factor II (thrombin) receptor-like 2 [Source:MGI Symbol;Acc:MGI:1298208]	14064	0.107923	0.22464	0.109605	0.0877312	0.0736954	0.0784178	0.0646887	0.0503136	0.383186	0.152312	0.142416	0.147408		0.164773	0.293564	0.474205	0.467518
ENSMUSG00000118445	Gm50469	13	predicted gene, 50469 [Source:MGI Symbol;Acc:MGI:6324738]		0	0	0	0	0	0	0	0	0	0	0	0
ENSMUSG00000118436	Gm32880	13	predicted gene, 32880 [Source:MGI Symbol;Acc:MGI:5592039]		0	0	0	0	0	0	0	0	0	0	0	0
ENSMUSG00000065866	Gm24032	13	predicted gene, 24032 [Source:MGI Symbol;Acc:MGI:5453809]	115488226	0	0	0	0	0	0	0	0	0	0	0	0
ENSMUSG00000100475	Gm29543	13	predicted gene 29543 [Source:MGI Symbol;Acc:MGI:5580249]	105245595	0.465398	0.3419	0.309371	0.39724	0.254238	0.49597	0.38257	0.292906	0.321551	0.315271	0.566899	0.540317		0.0336431	0.83889	0.911491	0.088289
ENSMUSG00002074858	Gm55426	13	predicted gene, 55426 [Source:MGI Symbol;Acc:MGI:6847322]		0	0	0	0	0	0	0	0	0	0	0	0
ENSMUSG00000113743	Gm8712	13	predicted gene 8712 [Source:MGI Symbol;Acc:MGI:3644353]		0.417298	0.282982	0.320073	0.391411	0.263032	0.342085	0.131935	0.134684	0.258747	0.217452	0.234604	0.263063		-0.278165	0.0850986	0.193923	-0.704666
ENSMUSG00000114654	Gm47918	13	predicted gene, 47918 [Source:MGI Symbol;Acc:MGI:6097170]		0	0.0544675	0	0	0.0506276	0	0	0	0	0	0	0
ENSMUSG00000114234	Gm3131	13	predicted gene 3131 [Source:MGI Symbol;Acc:MGI:3781308]		0	0	0	0	0	0	0	0	0	0	0	0
ENSMUSG00000114380	Gm47942	13	predicted gene, 47942 [Source:MGI Symbol;Acc:MGI:6097208]		0	0	0.115417	0	0	0	0	0.1457	0	0.117618	0	0
ENSMUSG00000114384	4930455J16Rik	13	RIKEN cDNA 4930455J16 gene [Source:MGI Symbol;Acc:MGI:1914835]	67585	0.00575352	0	0	0	0	0	0	0	0	0	0	0
ENSMUSG00000114325	Rpl13-ps2	13	ribosomal protein L13, pseudogene 2 [Source:MGI Symbol;Acc:MGI:3645614]		0	0	0	0.0446872	0	0	0	0	0.0422014	0	0	0
ENSMUSG00000114808	Gm47947	13	predicted gene, 47947 [Source:MGI Symbol;Acc:MGI:6097215]		0	0	0	0	0	0	0	0	0	0	0	0
ENSMUSG00000114231	Gm40968	13	predicted gene, 40968 [Source:MGI Symbol;Acc:MGI:5623853]	105245522	0.0239574	0.0176001	0.0464496	0.0146063	0.0327186	0.0290127	0.0369256	0.07539	0.0206907	0.0067622	0.00729559	0.0490836		0.0444114	0.747751		0.241137
ENSMUSG00000064653	Gm26129	13	predicted gene, 26129 [Source:MGI Symbol;Acc:MGI:5455906]	115488246	0	0	0	0.256429	0	0	0	0	0	0.237435	0	0
ENSMUSG00002074880	Gm55457	13	predicted gene, 55457 [Source:MGI Symbol;Acc:MGI:6847384]		0	0	0	0	0	0	0	0	0	0	0	0
ENSMUSG00000113563	Gm2492	13	predicted gene 2492 [Source:MGI Symbol;Acc:MGI:3780659]		0.0322841	0.0237172	0	0.0393657	0.0661355	0.0156386	0.0663461	0	0.055764	0	0.216288	0.0661431		0.138258	0.197002		1.19362
ENSMUSG00000113981	Gm47011	13	predicted gene, 47011 [Source:MGI Symbol;Acc:MGI:6095691]		0.14179	0.0416657	0.031418	0.103735	0.0193642	0.0824202	0.0728469	0.0594918	0.0489823	0.0160086	0.0345426	0.0193664		-0.152492	0.249033		-0.752063
ENSMUSG00000113345	Gm48096	13	predicted gene, 48096 [Source:MGI Symbol;Acc:MGI:6097444]		0	0	0	0	0	0	0	0	0	0	0	0
ENSMUSG00000113627	Gm32526	13	predicted gene, 32526 [Source:MGI Symbol;Acc:MGI:5591685]		0	0	0	0	0	0	0.0235694	0	0	0	0	0
ENSMUSG00002076131	Gm55465	13	predicted gene, 55465 [Source:MGI Symbol;Acc:MGI:6847400]		0	0	0	0	0	0	0	0	0	0	0	0
ENSMUSG00000113686	Gm19189	13	predicted gene, 19189 [Source:MGI Symbol;Acc:MGI:5011374]		0	0	0	0	0	0	0	0	0	0	0	0
ENSMUSG00000114176	Gm48329	13	predicted gene, 48329 [Source:MGI Symbol;Acc:MGI:6097786]		0	0	0	0	0	0	0.0201935	0	0.0226303	0	0	0
ENSMUSG00000113240	Gm48338	13	predicted gene, 48338 [Source:MGI Symbol;Acc:MGI:6097799]		0.457358	0.940782	0.202684	0.334609	0.624613	0.0886185	0.281971	0.127932	0.105332	0.103275	0.111421	0.249874		-0.224117	0.0728621		-1.44959
ENSMUSG00000113410	Gm20043	13	predicted gene, 20043 [Source:MGI Symbol;Acc:MGI:5012228]	100504070	0	0	0	0	0	0	0	0	0	0	0	0
ENSMUSG00000114448	C630044B11Rik	13	RIKEN cDNA C630044B11 gene [Source:MGI Symbol;Acc:MGI:1925962]		0.0203546	0	0.0338265	0.0124097	0.0694956	0.0197197	0.0522877	0.0284678	0.0703166	0.0689433	0.0247938	0		0.102694	0.388613		0.651283
ENSMUSG00000114218	Gm47423	13	predicted gene, 47423 [Source:MGI Symbol;Acc:MGI:6096364]		0	0	0	0	0	0	0	0	0	0	0	0
ENSMUSG00000114437	4930415C11Rik	13	RIKEN cDNA 4930415C11 gene [Source:MGI Symbol;Acc:MGI:1921130]		0	0	0	0	0	0	0	0	0	0	0	0
ENSMUSG00000114896	Gm34245	13	predicted gene, 34245 [Source:MGI Symbol;Acc:MGI:5593404]	118097969	0	0	0	0	0	0	0	0	0	0	0	0
ENSMUSG00000114208	Gm34307	13	predicted gene, 34307 [Source:MGI Symbol;Acc:MGI:5593466]	102637520	0	0	0	0	0	0	0	0	0	0	0	0
ENSMUSG00000114393	Gm47359	13	predicted gene, 47359 [Source:MGI Symbol;Acc:MGI:6096266]		0.0654763	0.0320677	0.0725417	0.212903	0.0596139	0.0845786	0.134558	0.0915747	0.150795	0.0492834	0.159512	0.178862		0.126905	0.373211		0.537918
ENSMUSG00000114478	Gm34558	13	predicted gene, 34558 [Source:MGI Symbol;Acc:MGI:5593717]		0	0	0.0344339	0	0	0	0	0	0	0	0	0
ENSMUSG00000114743	Gm34672	13	predicted gene, 34672 [Source:MGI Symbol;Acc:MGI:5593831]		0.162404	0.238617	0.219913	0.132019	0.172507	0.174821	0.148334	0.151425	0.290909	0.142614	0.153863	0.221821		0.00516441	0.974868	0.986865	0.00829161
ENSMUSG00000114240	Gm47360	13	predicted gene, 47360 [Source:MGI Symbol;Acc:MGI:6096268]		0	0.0523958	0	0.173933	0	0.0690971	0.109928	0.149625	0	0.0402624	0	0.19483		0.0525608	0.545572		0.733172
ENSMUSG00000114623	Gm34788	13	predicted gene, 34788 [Source:MGI Symbol;Acc:MGI:5593947]		0.0252994	0.0212411	0.020021	0.0352559	0.0148077	0.0140059	0.025996	0.0404384	0.0291329	0.0204028	0.0440243	0.0296188		0.179044	0.256012	0.432241	0.531659
ENSMUSG00000113191	Gm48343	13	predicted gene, 48343 [Source:MGI Symbol;Acc:MGI:6097806]		0.106645	0	0	0	0	0	0	0	0	0	0	0
ENSMUSG00000113338	A530046M15Rik	13	RIKEN cDNA A530046M15 gene [Source:MGI Symbol;Acc:MGI:5439406]	328190	0	0	0	0	0	0	0	0	0	0	0	0
ENSMUSG00000113290	A530058O07Rik	13	RIKEN cDNA A530058O07 gene [Source:MGI Symbol;Acc:MGI:2145514]		0	0	0	0	0	0	0	0	0	0	0	0
ENSMUSG00000114057	Gm31450	13	predicted gene, 31450 [Source:MGI Symbol;Acc:MGI:5590609]		0	0	0	0	0	0	0	0	0	0	0	0
ENSMUSG00000113080	Gm48928	13	predicted gene, 48928 [Source:MGI Symbol;Acc:MGI:6118242]		0	0	0	0.100321	0	0	0.12681	0	0.142111	0	0	0
ENSMUSG00000113224	Gm48444	13	predicted gene, 48444 [Source:MGI Symbol;Acc:MGI:6097954]		0	0	0	0	0	0	0	0	0	0	0	0
ENSMUSG00000119058	Gm22628	13	predicted gene, 22628 [Source:MGI Symbol;Acc:MGI:5452405]	115488241	0	0	0.232992	0.256429	0	0.20374	0.21609	0.294123	0	0.237435	0.256164	0
ENSMUSG00000113715	Gm6562	13	predicted gene 6562 [Source:MGI Symbol;Acc:MGI:3643759]		0	0	0	0	0.0662305	0	0	0	0	0.0547534	0	0
ENSMUSG00000112962	Gm31711	13	predicted gene, 31711 [Source:MGI Symbol;Acc:MGI:5590870]		0	0	0	0.139989	0	0	0	0	0	0	0	0
ENSMUSG00000113038	Gm48491	13	predicted gene, 48491 [Source:MGI Symbol;Acc:MGI:6098014]		0	0	0	0	0	0	0	0	0	0	0	0
ENSMUSG00000113322	Gm48492	13	predicted gene, 48492 [Source:MGI Symbol;Acc:MGI:6098016]		0	0	0	0	0	0	0	0	0.00957917	0	0	0
ENSMUSG00000113924	Gm48493	13	predicted gene, 48493 [Source:MGI Symbol;Acc:MGI:6098018]		0	0	0	0	0	0	0	0	0	0	0	0
ENSMUSG00000113232	Gm48494	13	predicted gene, 48494 [Source:MGI Symbol;Acc:MGI:6098019]		0	0	0	0	0	0	0	0	0	0	0	0
ENSMUSG00000112969	Gm48496	13	predicted gene, 48496 [Source:MGI Symbol;Acc:MGI:6098022]		0	0.129147	0.29215	0	0.120043	0.170314	0.0903188	0	0	0.0992406	0	0.240113		-0.0447948	0.570759		-0.745794
ENSMUSG00000113972	Gm48497	13	predicted gene, 48497 [Source:MGI Symbol;Acc:MGI:6098023]		0	0	0	0	0	0	0	0	0	0	0	0
ENSMUSG00000113862	Gm7537	13	predicted gene 7537 [Source:MGI Symbol;Acc:MGI:3647620]		0	0	0	0	0.0217334	0.0154174	0	0	0	0.0179672	0	0
ENSMUSG00002076228	Gm55478	13	predicted gene, 55478 [Source:MGI Symbol;Acc:MGI:6847426]		0	0	0	0	0	0	0	0	0	0	0	0
ENSMUSG00000113851	Gm48503	13	predicted gene, 48503 [Source:MGI Symbol;Acc:MGI:6098031]		0	0	0	0	0.149907	0	0	0	0	0	0	0
ENSMUSG00000114114	Gm48499	13	predicted gene, 48499 [Source:MGI Symbol;Acc:MGI:6098025]		0	0	0	0	0	0	0	0	0	0	0	0
ENSMUSG00000098218	Gm27043	13	predicted gene, 27043 [Source:MGI Symbol;Acc:MGI:5504158]		0	0	0	0	0	0.0227559	0	0	0.0270477	0	0	0
ENSMUSG00000119471	Gm25020	13	predicted gene, 25020 [Source:MGI Symbol;Acc:MGI:5454797]	115488249	0	0	0	0	0	0	0	0	0	0	0	0
ENSMUSG00000113024	Gm48502	13	predicted gene, 48502 [Source:MGI Symbol;Acc:MGI:6098029]		0	0	0	0	0	0	0	0	0	0	0	0
ENSMUSG00000113219	Gm17890	13	predicted gene, 17890 [Source:MGI Symbol;Acc:MGI:5010075]		0.0297252	0	0	0	0	0	0.0305437	0	0	0	0	0
ENSMUSG00000113889	Gm48501	13	predicted gene, 48501 [Source:MGI Symbol;Acc:MGI:6098028]		0	0	0	0	0.00800077	0	0	0	0	0	0	0
ENSMUSG00000119594	Gm24873	13	predicted gene, 24873 [Source:MGI Symbol;Acc:MGI:5454650]	115488242	0	0	0.232992	0.256429	0.287205	0.814959	0	1.17649	0	0	0	0		-0.0213543	0.741685		-0.452815
ENSMUSG00000113045	Gm48621	13	predicted gene, 48621 [Source:MGI Symbol;Acc:MGI:6098216]		0	0.0523958	0.039509	0	0	0	0.0183214	0	0.0615966	0.0201312	0.0434383	0		0.0401261	0.59743		0.645004
ENSMUSG00000113046	Gm48579	13	predicted gene, 48579 [Source:MGI Symbol;Acc:MGI:6098146]		0	0	0	0	0	0	0	0	0	0	0	0
ENSMUSG00002076374	Gm55480	13	predicted gene, 55480 [Source:MGI Symbol;Acc:MGI:6847430]		0	0	0	0	0	0	0	0	0	0	0	0
ENSMUSG00000114154	Gm48597	13	predicted gene, 48597 [Source:MGI Symbol;Acc:MGI:6098174]		0	0	0	0	0	0	0	0	0	0	0	0
ENSMUSG00000080574	Mir466i	13	microRNA 466i [Source:MGI Symbol;Acc:MGI:3783375]	100316665	0	0	0	0	0	0	0	0	0	0	0	0
ENSMUSG00000113140	Gm48624	13	predicted gene, 48624 [Source:MGI Symbol;Acc:MGI:6098222]		0.0400392	0.047063	0.0532317	0.0195288	0.0328089	0.0387903	0.04937	0.0559985	0.0276637	0.0994525	0.0487714	0.0218751		0.105358	0.47574		0.374211
ENSMUSG00000118773	Gm24018	13	predicted gene, 24018 [Source:MGI Symbol;Acc:MGI:5453795]	115488248	0	0.308988	0	0	0	0	0	0	0	0	0	0
ENSMUSG00000114177	Gm18362	13	predicted gene, 18362 [Source:MGI Symbol;Acc:MGI:5010547]		0	0	0	0	0	0	0	0	0	0	0	0
ENSMUSG00000113100	Gm48754	13	predicted gene, 48754 [Source:MGI Symbol;Acc:MGI:6098432]		0	0	0	0	0	0	0	0	0	0	0	0
ENSMUSG00000114077	Gm48776	13	predicted gene, 48776 [Source:MGI Symbol;Acc:MGI:6098471]		0.0398266	0	0	0	0	0	0	0	0	0	0	0
ENSMUSG00000113030	Gm48778	13	predicted gene, 48778 [Source:MGI Symbol;Acc:MGI:6098473]		0	0	0	0	0	0	0	0	0	0	0	0
ENSMUSG00000113847	Gm48799	13	predicted gene, 48799 [Source:MGI Symbol;Acc:MGI:6098505]		0.00614641	0	0	0	0.00839414	0	0.00631565	0	0.0141555	0	0.0149738	0
ENSMUSG00000113496	Gm6575	13	predicted gene 6575 [Source:MGI Symbol;Acc:MGI:3646645]		0	0	0	0	0.0881807	0	0	0	0	0	0	0
ENSMUSG00000113470	4930448F12Rik	13	RIKEN cDNA 4930448F12 gene [Source:MGI Symbol;Acc:MGI:1921242]	73992	0	0	0	0	0	0	0	0	0	0	0	0
ENSMUSG00000113893	Gm48800	13	predicted gene, 48800 [Source:MGI Symbol;Acc:MGI:6098507]		0	0	0	0	0	0	0	0	0	0	0	0
ENSMUSG00000114118	Gm48829	13	predicted gene, 48829 [Source:MGI Symbol;Acc:MGI:6098551]		0	0	0	0	0	0	0	0	0	0.00939209	0	0
ENSMUSG00000089046	Gm26172	13	predicted gene, 26172 [Source:MGI Symbol;Acc:MGI:5455949]		0	0	0	0	0	0	0	0	0	0	0	0
ENSMUSG00000113576	Gm47658	13	predicted gene, 47658 [Source:MGI Symbol;Acc:MGI:6096744]		0	0	0	0	0	0	0	0	0	0	0	0
ENSMUSG00000113993	Gm47659	13	predicted gene, 47659 [Source:MGI Symbol;Acc:MGI:6096746]		0.164971	0.0484777	0	0.241389	0.13518	0.031965	0.0678053	0	0.0379936	0	0.0401899	0		-0.164123	0.0865363		-2.09052
ENSMUSG00000113028	Gm18065	13	predicted gene, 18065 [Source:MGI Symbol;Acc:MGI:5010250]		0.427795	0.628551	0.379166	0.46947	0.233696	0.207226	0.439574	0.53848	0.0985234	0.579595	0.208438	0.584306		0.0188946	0.903928	0.9497	0.0441925
ENSMUSG00000114080	Gm47661	13	predicted gene, 47661 [Source:MGI Symbol;Acc:MGI:6096748]		0	0	0	0	0	0	0	0	0	0	0	0
ENSMUSG00000113378	Gm47660	13	predicted gene, 47660 [Source:MGI Symbol;Acc:MGI:6096747]		0	0	0	0	0	0	0	0	0	0	0	0
ENSMUSG00000114531	A530065N20Rik	13	RIKEN cDNA A530046M15 gene [Source:MGI Symbol;Acc:MGI:5439407]	328263	0	0.00885899	0	0.00735207	0.00823445	0.0175242	0.0185865	0	0.0069431	0.0204225	0	0.00823539		0.0310359	0.724379		0.35828
ENSMUSG00000050765	Gm5084	13	predicted gene 5084 [Source:MGI Symbol;Acc:MGI:3647835]	100503759	0.0374098	0.0366437	0.0345389	0.00760264	0.0170302	0.024162	0.0512532	0.0261606	0.0358987	0.014079	0.0303791	0.00851607		0.0219503	0.877828		0.0685018
ENSMUSG00002076571	Gm55528	13	predicted gene, 55528 [Source:MGI Symbol;Acc:MGI:6847525]		0	0	0	0	0	0	0	0	0	0	0	0
ENSMUSG00000114460	Gm10779	13	predicted gene 10779 [Source:MGI Symbol;Acc:MGI:3642421]		0	0	0.0108251	0.011914	0.0133439	0	0	0	0	0	0	0
ENSMUSG00000114274	Gm35333	13	predicted gene, 35333 [Source:MGI Symbol;Acc:MGI:5594492]	102638874	0	0	0	0	0	0	0	0	0.0351583	0	0	0
ENSMUSG00000114566	Gm48500	13	predicted gene, 48500 [Source:MGI Symbol;Acc:MGI:6098026]		0	0.0210853	0.0317987	0.0349974	0	0.0139032	0.0294918	0.0200709	0.0165253	0	0	0
ENSMUSG00000114452	A530001N23Rik	13	RIKEN cDNA A530001N23 gene [Source:MGI Symbol;Acc:MGI:3045361]		0.0617551	0.0113419	0.0256571	0.028238	0.0210847	0.00747861	0.0396597	0.0215926	0.0177781	0.0174309	0.0564176	0.0421743		0.0557652	0.670192		0.314707
ENSMUSG00002076677	Gm55529	13	predicted gene, 55529 [Source:MGI Symbol;Acc:MGI:6847527]		0	0	0	0	0	0	0	0	0	0	0	0
ENSMUSG00000114501	Gm48582	13	predicted gene, 48582 [Source:MGI Symbol;Acc:MGI:6098150]		0.087502	0.0359982	0.0271444	0.0298749	0.0382404	0.00339091	0.0647362	0.0587422	0.0604565	0.0434689	0.0596879	0.0286836		0.18532	0.246446	0.421967	0.496388
ENSMUSG00000114277	Gm48583	13	predicted gene, 48583 [Source:MGI Symbol;Acc:MGI:6098152]		0.511409	0.901684	0.679914	0.873025	0.558745	1.58547	0.840786	0.572203	0.824462	0.92384	0.498355	0.558809		-0.0962564	0.540356	0.704744	-0.282598
ENSMUSG00000096874	Gm10312	13	predicted gene 10312 [Source:MGI Symbol;Acc:MGI:3642243]		0	0	0	0	0	0	0.0945669	0	0	0	0	0
ENSMUSG00000042243	BC051665	13	cDNA sequence BC051665 [Source:MGI Symbol;Acc:MGI:2682300]	218275	0	0	0	0	0.0227974	0	0	0	0	0	0	0
ENSMUSG00000056728	Ctsll3	13	cathepsin L-like 3 [Source:MGI Symbol;Acc:MGI:1917452]	70202	0	0	0	0	0	0	0	0	0	0	0	0
ENSMUSG00000050345	4930486L24Rik	13	RIKEN cDNA 4930486L24 gene [Source:MGI Symbol;Acc:MGI:1922258]	214639	0	0	0	0	0	0	0	0	0	0	0	0
ENSMUSG00000114635	Gm49392	13	predicted gene, 49392 [Source:MGI Symbol;Acc:MGI:6121621]		0.0135636	0	0	0	0	0	0	0	0	0	0	0
ENSMUSG00000114487	Gm49393	13	predicted gene, 49393 [Source:MGI Symbol;Acc:MGI:6121623]		0	0	0	0	0	0	0	0	0	0	0	0
ENSMUSG00000114432	Gm49391	13	predicted gene, 49391 [Source:MGI Symbol;Acc:MGI:6121619]		0.0806523	0.0296252	0.0223389	0	0.0275367	0.0195342	0	0	0	0	0	0
ENSMUSG00000074874	Ctla2b	13	cytotoxic T lymphocyte-associated protein 2 beta [Source:MGI Symbol;Acc:MGI:88555]	13025	0.209646	0.205353	0.294207	0.306759	0.171788	0.243728	0.201057	0.0977365	0.160942	0.0473396	0.119172	0.0572692		-0.455923	0.00556752	0.0214146	-1.07046
ENSMUSG00000114036	Gm48228	13	predicted gene, 48228 [Source:MGI Symbol;Acc:MGI:6097631]		0.055698	0.081836	0.123417	0	0	0.107922	0	0	0.0641377	0	0	0.0760755
ENSMUSG00000113014	Selenok-ps8	13	selenoprotein K, pseudogene 8 [Source:MGI Symbol;Acc:MGI:5295670]		1.04474	0.354233	0.623254	0.587956	0.987781	1.16786	0.908349	0.786779	0.740333	1.45175	1.37048	1.42696		0.202341	0.220345	0.389271	0.479521
ENSMUSG00002076676	Gm55562	13	predicted gene, 55562 [Source:MGI Symbol;Acc:MGI:6847592]		0	0	0	0	0	0	0	0	0	0	0	0
ENSMUSG00000074868	Gm6478	13	predicted pseudogene 6478 [Source:MGI Symbol;Acc:MGI:3647766]		0	0	0	0	0.0414164	0	0.0311612	0	0	0	0	0
ENSMUSG00000113566	Gm40977	13	predicted gene, 40977 [Source:MGI Symbol;Acc:MGI:5623862]		0.0507946	0	0.112552	0	0.0693701	0	0	0	0.0292457	0	0	0.0693781		-0.0560908	0.42086		-1.23774
ENSMUSG00000113504	Selenok-ps5	13	selenoprotein K, pseudogene 5 [Source:MGI Symbol;Acc:MGI:5012170]		0.32377	0.237854	0.627738	0.296093	0.331629	0.548925	0.332685	0.792439	0.37283	1.00526	0.394382	0.110556		0.0792181	0.581604		0.335265
ENSMUSG00002076126	Gm55563	13	predicted gene, 55563 [Source:MGI Symbol;Acc:MGI:6847594]		0.321457	0	0.356145	0.39197	0	0.311431	0.330309	0	0	0.725874	0	0
ENSMUSG00000119163	Gm24539	13	predicted gene, 24539 [Source:MGI Symbol;Acc:MGI:5454316]	115488211	0	0	0.187445	0	0	0	0	0.236625	0	0	0	0
ENSMUSG00000113690	Gm36501	13	predicted gene, 36501 [Source:MGI Symbol;Acc:MGI:5595660]		0.030204	0	0.0334633	0.0368294	0.0412496	0.0585239	0.0620714	0.0422432	0	0.0682029	0.110374	0.123763		0.104435	0.319128		1.01203
ENSMUSG00000113081	Gm3333	13	predicted gene 3333 [Source:MGI Symbol;Acc:MGI:3781511]		0.150876	0.126673	0.0716384	0.183971	0.235486	0.104407	0.0442943	0.180869	0.198557	0.194679	0.236289	0.147196		0.0649003	0.675536	0.804742	0.197119
ENSMUSG00000095895	Gm21963	13	predicted gene, 21963 [Source:MGI Symbol;Acc:MGI:5439432]		0	0	0	0	0	0	0.0700655	0	0.0785202	0	0	0
ENSMUSG00002076867	Gm55569	13	predicted gene, 55569 [Source:MGI Symbol;Acc:MGI:6847606]		0	0	0	0	0	0	0	0	0	0	0	0
ENSMUSG00000118956	Gm25448	13	predicted gene, 25448 [Source:MGI Symbol;Acc:MGI:5455225]	115488245	0	0	0	0	0.287205	0.20374	0.432179	0	0.242165	0	0	0
ENSMUSG00000114117	Gm48795	13	predicted gene, 48795 [Source:MGI Symbol;Acc:MGI:6098498]		0	0	0	0	0	0	0	0.0271069	0	0	0	0
ENSMUSG00000021456	Fbp2	13	fructose bisphosphatase 2 [Source:MGI Symbol;Acc:MGI:95491]	14120	0.132951	0.195343	0.0552367	0.182379	0.226964	0.0966033	0.119536	0.185945	0.0765485	0.11258	0.141704	0.022699		-0.127367	0.406118	0.587439	-0.442467
ENSMUSG00000113057	Gm48812	13	predicted gene, 48812 [Source:MGI Symbol;Acc:MGI:6098525]		0.135554	0.0497918	0.112636	0.0826444	0.0462816	0.0656631	0.139287	0.284378	0.117071	0.0382614	0.206397	0		0.105247	0.398887		0.66296
ENSMUSG00000113708	Gm47584	13	predicted gene, 47584 [Source:MGI Symbol;Acc:MGI:6096623]		0	0.0257892	0.0194463	0	0	0.0170048	0.0541067	0	0	0	0	0.0479477
ENSMUSG00000113257	Gm30409	13	predicted gene, 30409 [Source:MGI Symbol;Acc:MGI:5589568]		0.098262	0	0	0	0	0.190394	0.201935	0	0.339454	0	0	0
ENSMUSG00000113203	Gm47587	13	predicted gene, 47587 [Source:MGI Symbol;Acc:MGI:6096629]		0.0304905	0	0	0	0	0	0.0313301	0	0	0	0	0
ENSMUSG00000113326	Gm47586	13	predicted gene, 47586 [Source:MGI Symbol;Acc:MGI:6096627]		0.0776696	0.0326053	0	0.0541182	0.0151533	0.0322487	0.0570059	0	0.0511078	0.0125274	0.0135156	0.0303101		-0.04826	0.669706		-0.368403
ENSMUSG00000113665	Gm47603	13	predicted gene, 47603 [Source:MGI Symbol;Acc:MGI:6096658]		0	0	0	0	0	0	0	0	0	0	0	0
ENSMUSG00000114104	Gm47585	13	predicted gene, 47585 [Source:MGI Symbol;Acc:MGI:6096625]		0.0097327	0.0286001	0.0215659	0.0237352	0.0132919	0.00942913	0.0200014	0.0136121	0	0.0439543	0.0592767	0.0132935		0.0679933	0.54197		0.485321
ENSMUSG00000113472	Gm47602	13	predicted gene, 47602 [Source:MGI Symbol;Acc:MGI:6096656]		0	0	0.0214915	0	0	0.00939661	0.00996621	0	0	0	0	0
ENSMUSG00000065599	Mir23b	13	microRNA 23b [Source:MGI Symbol;Acc:MGI:2676898]	387217	2.12857	3.12746	2.02136	0.741566	2.07642	1.47298	1.24982	5.10343	1.40063	0.686638	1.4816	0.415331		-0.0508114	0.727932		-0.176902
ENSMUSG00000065475	Mir27b	13	microRNA 27b [Source:MGI Symbol;Acc:MGI:2676903]	387221	0	0	0	0	0	0	0	0	0	0	0	0
ENSMUSG00000092741	Mir3074-1	13	microRNA 3074-1 [Source:MGI Symbol;Acc:MGI:4834247]	100526474	0	0	0	0	0	0	0.272019	0	0	0	0	0
ENSMUSG00000105904	Mir24-1	13	microRNA 24-1 [Source:MGI Symbol;Acc:MGI:2676899]	387142	0	0	0	0	0	0	0	0	0	0	0	0
ENSMUSG00000089854	Gm16133	13	predicted gene 16133 [Source:MGI Symbol;Acc:MGI:3802155]		0.00625056	0.00918382	0.00692505	0.0152433	0	0	0.019268	0.026226	0	0.0282284	0.0152275	0		0.105424	0.262272		1.22401
ENSMUSG00000090232	Gm16132	13	predicted gene 16132 [Source:MGI Symbol;Acc:MGI:3802156]		0	0	0	0	0	0	0	0	0	0	0	0
ENSMUSG00000113126	Gm47588	13	predicted gene, 47588 [Source:MGI Symbol;Acc:MGI:6096631]		0.017534	0.0171749	0.00647537	0.0142535	0.00798207	0	0.0240224	0.00817433	0.0067303	0.0263954	0	0.00798298		0.0284751	0.784498		0.189101
ENSMUSG00000089868	Gm16134	13	predicted gene 16134 [Source:MGI Symbol;Acc:MGI:3802157]		0	0	0	0	0	0	0	0	0	0	0	0
ENSMUSG00000102282	A930032L01Rik	13	RIKEN cDNA A930032L01 gene [Source:MGI Symbol;Acc:MGI:1925083]		0	0	0	0	0.0321118	0.0227797	0	0.0657704	0	0.0796414	0.0286411	0
ENSMUSG00000113453	Gm30709	13	predicted gene, 30709 [Source:MGI Symbol;Acc:MGI:5589868]		0	0	0	0	0	0	0	0.031377	0	0	0	0
ENSMUSG00000113700	Gm47387	13	predicted gene, 47387 [Source:MGI Symbol;Acc:MGI:6096307]		0	0	0	0	0	0	0	0	0	0	0	0
ENSMUSG00000113825	1700024I08Rik	13	RIKEN cDNA 1700024I08 gene [Source:MGI Symbol;Acc:MGI:1922772]	75522	0	0	0	0	0	0	0	0	0	0	0	0
ENSMUSG00000114071	Gm47390	13	predicted gene, 47390 [Source:MGI Symbol;Acc:MGI:6096312]		0	0	0	0	0	0	0	0	0	0	0	0
ENSMUSG00000114015	Gm47417	13	predicted gene, 47417 [Source:MGI Symbol;Acc:MGI:6096356]		0	0	0	0	0	0	0	0	0	0	0	0
ENSMUSG00000114092	Gm47418	13	predicted gene, 47418 [Source:MGI Symbol;Acc:MGI:6096357]		0	0	0	0	0	0	0	0	0	0	0	0
ENSMUSG00000114095	Gm47424	13	predicted gene, 47424 [Source:MGI Symbol;Acc:MGI:6096366]		0	0	0	0	0	0	0	0	0	0	0	0
ENSMUSG00000113340	Gm7695	13	predicted gene 7695 [Source:MGI Symbol;Acc:MGI:3649134]		0	0.154735	0.15557	0.0428049	0.0958844	0.136038	0.144285	0	0	0.0792686	0.0427606	0.0479477		-0.089862	0.38294		-0.916556
ENSMUSG00000033122	Hsd17b3	13	hydroxysteroid (17-beta) dehydrogenase 3 [Source:MGI Symbol;Acc:MGI:107177]	15487	0.0174977	0.025709	0.0387716	0.0213359	0	0.0339038	0.0179795	0.0734164	0	0.0197555	0.0213138	0.0477986		0.0285646	0.76976		0.375272
ENSMUSG00000114165	Gm47513	13	predicted gene, 47513 [Source:MGI Symbol;Acc:MGI:6096505]		0.0669703	0.114798	0.0865631	0.136101	0.0304871	0.0324407	0.0688143	0.0624428	0.051412	0.0378059	0.054384	0.0304906		-0.163669	0.27021		-0.621997
ENSMUSG00000113804	Gm46424	13	predicted gene, 46424 [Source:MGI Symbol;Acc:MGI:5826061]		0	0	0	0.163321	0	0	0	0	0	0	0	0
ENSMUSG00000113603	Gm47004	13	predicted gene, 47004 [Source:MGI Symbol;Acc:MGI:6095681]		0	0	0	0	0	0.0192836	0	0	0	0.0112364	0	0
ENSMUSG00000113816	Gm47003	13	predicted gene, 47003 [Source:MGI Symbol;Acc:MGI:6095679]		0	0	0	0	0	0	0	0	0	0	0	0
ENSMUSG00002076820	Gm55611	13	predicted gene, 55611 [Source:MGI Symbol;Acc:MGI:6847690]		0	0.375702	0.283297	0.311795	0.349215	0	0.262745	0.357627	0.294451	0.2887	0.622944	1.04777		0.10128	0.287095		1.11737
ENSMUSG00000118556	Gm53045	13	predicted gene, 53045 [Source:MGI Symbol;Acc:MGI:6388939]		0	0	0	0	0	0	0	0	0	0	0	0
ENSMUSG00000113683	Gm47123	13	predicted gene, 47123 [Source:MGI Symbol;Acc:MGI:6095872]		0	0	0	0	0	0	0	0	0	0	0	0
ENSMUSG00000114072	Gm49230	13	predicted gene, 49230 [Source:MGI Symbol;Acc:MGI:6118691]		0	0	0	0	0	0	0	0	0	0	0	0
ENSMUSG00000113696	1700015C15Rik	13	RIKEN cDNA 1700015C15 gene [Source:MGI Symbol;Acc:MGI:1922782]		0	0	0	0	0	0.116578	0	0	0	0.0679294	0	0.246533
ENSMUSG00000113109	Gm7712	13	predicted gene 7712 [Source:MGI Symbol;Acc:MGI:3646255]		0.044706	0.0218952	0.01651	0	0	0.0144372	0.0153123	0	0.01716	0	0.018152	0
ENSMUSG00000096537	Fam240b	13	family with sequence similarity 240 member B [Source:MGI Symbol;Acc:MGI:1916130]	68880	0	0.0301383	0.0227258	0.0500236	0.0280136	0	0	0.0286884	0.0236205	0.0926366	0	0		0.0120232	0.87673		0.140772
ENSMUSG00000114534	Gm32004	13	predicted gene, 32004 [Source:MGI Symbol;Acc:MGI:5591163]		0	0.0344752	0.012998	0	0	0	0.0361652	0.049225	0.0270194	0.0264918	0	0		0.107665	0.207423		1.52758
ENSMUSG00000114807	Gm32090	13	predicted gene, 32090 [Source:MGI Symbol;Acc:MGI:5591249]	102634531	0	0	0.025426	0.0139918	0	0.0111169	0.0117907	0	0.0132135	0.0129554	0	0.0156729
ENSMUSG00000102000	1700006H21Rik	13	RIKEN cDNA 1700006H21 gene [Source:MGI Symbol;Acc:MGI:1919507]	72257	0	0	0	0	0	0	0	0	0	0	0	0
ENSMUSG00002076530	Gm55617	13	predicted gene, 55617 [Source:MGI Symbol;Acc:MGI:6847702]		0	0	0	0	0.179713	0.127486	0.135214	0	0	0	0.16029	0.359468
ENSMUSG00000114627	B230220B15Rik	13	RIKEN cDNA B230220B15 gene [Source:MGI Symbol;Acc:MGI:2444601]	102634835	0.0179227	0	0.0198568	0	0	0.00868186	0.0184163	0	0	0.0404709	0.0218316	0		0.0415539	0.58717		0.77447
ENSMUSG00000114483	Gm49144	13	predicted gene, 49144 [Source:MGI Symbol;Acc:MGI:6118556]		0.0267562	0	0	0	0.036541	0.0259217	0	0	0.0308105	0.0302088	0.0325916	0.0730903
ENSMUSG00000114884	Gm47675	13	predicted gene, 47675 [Source:MGI Symbol;Acc:MGI:6096772]		0	0.0992846	0.149731	0	0	0.0654659	0	0	0	0.0762931	0	0
ENSMUSG00000114336	Gm18643	13	predicted gene, 18643 [Source:MGI Symbol;Acc:MGI:5010828]		0	0	0	0.00876891	0	0	0	0	0	0	0	0
ENSMUSG00000114428	Gm47707	13	predicted gene, 47707 [Source:MGI Symbol;Acc:MGI:6096825]		0	0	0	0	0	0	0.0603697	0	0	0	0	0
ENSMUSG00000114297	Gm30600	13	predicted gene, 30600 [Source:MGI Symbol;Acc:MGI:5589759]		0	0	0	0	0	0	0	0	0	0	0	0
ENSMUSG00000114249	Gm47709	13	predicted gene, 47709 [Source:MGI Symbol;Acc:MGI:6096829]		0	0	0.0235412	0	0	0	0	0	0	0	0	0
ENSMUSG00000114508	Gm47711	13	predicted gene, 47711 [Source:MGI Symbol;Acc:MGI:6096833]		0	0	0	0	0	0	0.0602125	0.0819561	0	0	0.142758	0
ENSMUSG00000113954	Gm7822	13	predicted gene 7822 [Source:MGI Symbol;Acc:MGI:3646510]		0	0	0	0	0	0	0	0	0	0	0	0
ENSMUSG00000074841	Cbx3-ps1	13	chromobox 3, pseudogene 1 [Source:MGI Symbol;Acc:MGI:1890538]	118568056	0	0	0	0	0	0	0	0.0577452	0	0	0.0502927	0
ENSMUSG00000114625	Gm48218	13	predicted gene, 48218 [Source:MGI Symbol;Acc:MGI:6097615]		0	0	0	0	0	0	0	0	0	0	0	0
ENSMUSG00000114013	Gm48219	13	predicted gene, 48219 [Source:MGI Symbol;Acc:MGI:6097616]		0	0	0	0	0	0	0	0	0	0	0	0
ENSMUSG00000113723	Vmn2r-ps100	13	vomeronasal 2, receptor, pseudogene 100 [Source:MGI Symbol;Acc:MGI:3761519]		0	0	0	0	0	0	0	0	0	0	0	0
ENSMUSG00000113653	Gm48220	13	predicted gene, 48220 [Source:MGI Symbol;Acc:MGI:6097617]		0	0	0	0	0	0	0	0	0	0	0	0
ENSMUSG00000113173	Gm48221	13	predicted gene, 48221 [Source:MGI Symbol;Acc:MGI:6097618]		0	0	0	0	0	0	0	0	0	0	0	0
ENSMUSG00000113760	Gm48222	13	predicted gene, 48222 [Source:MGI Symbol;Acc:MGI:6097620]		0	0	0	0	0	0	0	0	0	0	0	0
ENSMUSG00000118427	Gm50489	13	predicted gene, 50489 [Source:MGI Symbol;Acc:MGI:6324765]		0	0	0	0	0	0	0	0	0	0	0	0
ENSMUSG00000113477	Gm45965	13	predicted gene, 45965 [Source:MGI Symbol;Acc:MGI:5825602]		0	0	0	0	0	0	0	0	0	0	0	0
ENSMUSG00000113156	Gm48223	13	predicted gene, 48223 [Source:MGI Symbol;Acc:MGI:6097622]		0	0	0	0	0	0	0	0	0	0	0	0
ENSMUSG00000113713	Gm48240	13	predicted gene, 48240 [Source:MGI Symbol;Acc:MGI:6097651]		0	0	0	0	0	0	0	0	0	0	0	0
ENSMUSG00000091347	Gm10772	13	predicted gene 10772 [Source:MGI Symbol;Acc:MGI:3704404]		0	0	0	0	0	0	0	0	0	0	0	0
ENSMUSG00000113253	Gm48241	13	predicted gene, 48241 [Source:MGI Symbol;Acc:MGI:6097652]		0	0	0	0	0	0	0	0	0	0	0	0
ENSMUSG00000114616	Gm26754	13	predicted gene, 26754 [Source:MGI Symbol;Acc:MGI:5477248]		0	0	0	0	0	0	0	0	0	0	0	0
ENSMUSG00000114027	Vmn2r-ps103	13	vomeronasal 2, receptor, pseudogene 103 [Source:MGI Symbol;Acc:MGI:3761522]		0	0	0	0	0	0	0	0	0	0	0	0
ENSMUSG00000114239	Gm48245	13	predicted gene, 48245 [Source:MGI Symbol;Acc:MGI:6097657]		0	0	0	0	0	0	0	0	0	0	0	0
ENSMUSG00000118666	Gm46426	13	predicted gene, 46426 [Source:MGI Symbol;Acc:MGI:5826063]		0	0	0	0	0	0	0	0	0	0	0	0
ENSMUSG00000114776	Gm18260	13	predicted gene, 18260 [Source:MGI Symbol;Acc:MGI:5010445]		0	0	0	0	0	0	0	0	0	0	0	0
ENSMUSG00000114328	Gm48246	13	predicted gene, 48246 [Source:MGI Symbol;Acc:MGI:6097658]		0	0	0	0	0	0	0	0	0	0	0	0
ENSMUSG00000114729	C330022B21Rik	13	RIKEN cDNA C330022B21 gene [Source:MGI Symbol;Acc:MGI:1925949]		0	0	0	0	0	0	0	0	0	0.0108109	0	0
ENSMUSG00000114377	Gm48247	13	predicted gene, 48247 [Source:MGI Symbol;Acc:MGI:6097659]		0	0	0	0	0	0	0	0	0	0	0	0
ENSMUSG00000114629	Gm48244	13	predicted gene, 48244 [Source:MGI Symbol;Acc:MGI:6097656]		0	0	0	0	0	0	0	0	0	0	0	0
ENSMUSG00000114825	Gm19119	13	predicted gene, 19119 [Source:MGI Symbol;Acc:MGI:5011304]		0	0	0	0	0	0	0	0	0	0	0	0
ENSMUSG00000114261	Gm48243	13	predicted gene, 48243 [Source:MGI Symbol;Acc:MGI:6097655]		0	0	0	0	0	0	0	0	0	0	0	0
ENSMUSG00000074832	Zfp998	13	zinc finger protein 998 [Source:MGI Symbol;Acc:MGI:1924053]	76803	0	0	0	0	0	0	0	0	0	0	0	0
ENSMUSG00000114343	Gm48322	13	predicted gene, 48322 [Source:MGI Symbol;Acc:MGI:6097776]		0	0	0	0	0	0	0	0	0	0	0	0
ENSMUSG00000114406	Gm48323	13	predicted gene, 48323 [Source:MGI Symbol;Acc:MGI:6097777]		0	0	0	0	0	0	0	0	0	0	0	0
ENSMUSG00000097483	Gm26806	13	predicted gene, 26806 [Source:MGI Symbol;Acc:MGI:5477300]		0	0	0	0	0	0	0	0	0	0	0	0
ENSMUSG00000114684	Vmn2r-ps105	13	vomeronasal 2, receptor, pseudogene 105 [Source:MGI Symbol;Acc:MGI:3040709]		0	0	0	0	0	0	0	0	0	0	0	0
ENSMUSG00000114777	Gm46427	13	predicted gene, 46427 [Source:MGI Symbol;Acc:MGI:5826064]		0	0	0	0	0	0	0.0147459	0	0	0	0	0
ENSMUSG00000114685	Gm48351	13	predicted gene, 48351 [Source:MGI Symbol;Acc:MGI:6097816]		0	0	0	0	0	0	0	0	0	0	0	0
ENSMUSG00000114434	Gm48360	13	predicted gene, 48360 [Source:MGI Symbol;Acc:MGI:6097829]		0	0	0	0	0	0	0	0	0	0	0	0
ENSMUSG00000114645	Gm49399	13	predicted gene 49399 [Source:MGI Symbol;Acc:MGI:6140183]		0	0	0	0	0	0	0	0	0	0	0	0
ENSMUSG00000114426	Gm10769	13	predicted pseudogene 10769 [Source:MGI Symbol;Acc:MGI:3646733]		0	0	0	0	0	0	0	0	0	0	0	0
ENSMUSG00002075993	Gm55622	13	predicted gene, 55622 [Source:MGI Symbol;Acc:MGI:6847712]		0	0	0	0	0	0	0	0	0	0	0	0
ENSMUSG00000114262	Gm49532	13	predicted gene, 49532 [Source:MGI Symbol;Acc:MGI:6155233]		0	0	0	0	0	0	0	0	0	0	0	0
ENSMUSG00000114814	Gm48361	13	predicted gene, 48361 [Source:MGI Symbol;Acc:MGI:6097830]		0	0	0	0	0	0	0	0	0	0	0	0
ENSMUSG00000074830	Zfp640	13	zinc finger protein 640 [Source:MGI Symbol;Acc:MGI:2678025]		0	0	0	0	0	0	0	0	0	0	0	0
ENSMUSG00000114327	Gm40988	13	predicted gene, 40988 [Source:MGI Symbol;Acc:MGI:5623873]		0	0	0	0	0	0	0	0	0	0	0	0
ENSMUSG00000114549	Vmn2r-ps106	13	vomeronasal 2, receptor, pseudogene 106 [Source:MGI Symbol;Acc:MGI:3761525]		0	0	0	0	0	0	0	0	0	0	0	0
ENSMUSG00000114839	Gm40989	13	predicted gene, 40989 [Source:MGI Symbol;Acc:MGI:5623874]		0	0	0	0	0	0	0	0	0	0	0	0
ENSMUSG00000114423	Gm48404	13	predicted gene, 48404 [Source:MGI Symbol;Acc:MGI:6097893]		0	0	0	0	0	0	0	0	0	0	0	0
ENSMUSG00000021622	Ckmt2	13	creatine kinase, mitochondrial 2 [Source:MGI Symbol;Acc:MGI:1923972]	76722	0.0302853	0.0889953	0.10066	0.0553929	0.0827213	0.0586814	0.0155596	0	0.0523115	0	0.0184452	0.0620481		-0.228129	0.0632366		-1.48411
ENSMUSG00000082488	1700119I11Rik	13	RIKEN cDNA 1700119I11 gene [Source:MGI Symbol;Acc:MGI:1925729]		0.133941	0	0	0	0.0914612	0.0648814	0	0	0.231354	0	0	0
ENSMUSG00000087839	Gm23955	13	predicted gene, 23955 [Source:MGI Symbol;Acc:MGI:5453732]		0	0	0	0	0	0	0	0	0	0	0	0
ENSMUSG00000099115	Gm17190	13	predicted gene 17190 [Source:MGI Symbol;Acc:MGI:4938017]		0.0530083	0.19471	0	0.16159	0.10859	0.0256774	0.13617	0.074137	0.122081	0.0897724	0.129138	0.144803		0.080368	0.537637		0.351869
ENSMUSG00000077799	Gm25148	13	predicted gene, 25148 [Source:MGI Symbol;Acc:MGI:5454925]		0	0	0	0	0	0	0	0	0	0	0	0
ENSMUSG00000114341	Gm47104	13	predicted gene, 47104 [Source:MGI Symbol;Acc:MGI:6095840]		0	0	0	0	0	0	0	0	0	0	0	0
ENSMUSG00000097361	4930550C17Rik	13	RIKEN cDNA 4930550C17 gene [Source:MGI Symbol;Acc:MGI:1922495]	75245	0	0	0	0	0	0	0	0	0	0	0	0
ENSMUSG00000048904	Neurog1	13	neurogenin 1 [Source:MGI Symbol;Acc:MGI:107754]	18014	0	0.0196096	0.0443597	0.016274	0	0.0258602	0	0	0	0.0150686	0.0162571	0
ENSMUSG00000114911	Gm17878	13	predicted gene, 17878 [Source:MGI Symbol;Acc:MGI:5010063]		0	0	0	0	0	0	0	0	0	0	0	0
ENSMUSG00000088149	Gm24716	13	predicted gene, 24716 [Source:MGI Symbol;Acc:MGI:5454493]	115488262	0	0	0	0	0	0	0	0	0	0	0	0
ENSMUSG00000074885	Gm10782	13	predicted gene 10782 [Source:MGI Symbol;Acc:MGI:3642506]	100038494	0	0	0.0168447	0.0185391	0	0	0.0312454	0	0	0	0	0
ENSMUSG00000021509	Slc25a48	13	solute carrier family 25, member 48 [Source:MGI Symbol;Acc:MGI:2145373]	328258	0.0933693	0.0293969	0.214278	0.130115	0.136623	0.148608	0.0959403	0.130586	0.0691182	0.0677683	0.06499	0.100201		-0.233085	0.155758	0.305156	-0.517614
ENSMUSG00000021538	Il9	13	interleukin 9 [Source:MGI Symbol;Acc:MGI:96563]	16198	0	0	0	0	0	0	0	0	0	0	0	0
ENSMUSG00000021539	Lect2	13	leukocyte cell-derived chemotaxin 2 [Source:MGI Symbol;Acc:MGI:1278342]	16841	0	0	0.0297851	0.0327813	0	0	0	0	0	0	0	0
ENSMUSG00000114604	2010203P06Rik	13	RIKEN cDNA 2010203P06 gene [Source:MGI Symbol;Acc:MGI:1913797]		0	0	0	0	0	0	0	0	0	0	0	0
ENSMUSG00000110477	Gm3045	13	predicted gene 3045 [Source:MGI Symbol;Acc:MGI:3781223]		0.0123299	0	0	0	0.0505166	0	0	0	0.0425945	0	0	0
ENSMUSG00000057726	Serpinb9g	13	serine (or cysteine) peptidase inhibitor, clade B, member 9g [Source:MGI Symbol;Acc:MGI:1919260]	93806	0	0	0	0	0	0	0	0	0	0	0	0
ENSMUSG00000081903	Gm11387	13	predicted gene 11387 [Source:MGI Symbol;Acc:MGI:3649582]		0	0	0	0	0	0	0	0	0	0	0	0
ENSMUSG00000081288	Gm11386	13	predicted gene 11386 [Source:MGI Symbol;Acc:MGI:3649585]		0	0	0	0	0	0	0	0	0	0	0	0
ENSMUSG00000082722	Gm11393	13	predicted gene 11393 [Source:MGI Symbol;Acc:MGI:3649834]		0	0	0	0	0	0	0	0	0	0	0	0
ENSMUSG00000112963	Gm6093	13	predicted gene 6093 [Source:MGI Symbol;Acc:MGI:3648840]	619715	0	0	0	0	0	0	0	0	0	0	0	0
ENSMUSG00000089229	Gm25043	13	predicted gene, 25043 [Source:MGI Symbol;Acc:MGI:5454820]		0	0	0	0	0	0	0	0	0	0	0	0
ENSMUSG00000113016	Gm47916	13	predicted gene, 47916 [Source:MGI Symbol;Acc:MGI:6097166]		0	0	0	0	0	0	0	0	0	0	0	0
ENSMUSG00000113398	Gm5194	13	predicted gene 5194 [Source:MGI Symbol;Acc:MGI:3645611]		0	0	0	0.0369783	0	0	0	0	0	0	0	0
ENSMUSG00000083042	Gm11388	13	predicted gene 11388 [Source:MGI Symbol;Acc:MGI:3649831]		0	0	0	0	0	0	0	0	0	0	0	0
ENSMUSG00000047889	Serpinb6d	13	serine (or cysteine) peptidase inhibitor, clade B, member 6d [Source:MGI Symbol;Acc:MGI:2667783]	238568	0	0	0	0	0	0	0	0	0	0	0	0
ENSMUSG00000082986	Gm11389	13	predicted gene 11389 [Source:MGI Symbol;Acc:MGI:3649830]		0	0	0	0	0	0	0	0	0	0	0	0
ENSMUSG00000097202	Gm26701	13	predicted gene, 26701 [Source:MGI Symbol;Acc:MGI:5477195]		0	0	0.106539	0	0	0	0	0.134492	0	0	0	0
ENSMUSG00000097931	Gm11392	13	predicted gene 11392 [Source:MGI Symbol;Acc:MGI:3649835]		0	0	0	0	0	0	0	0	0	0	0	0
ENSMUSG00000097190	Gm11394	13	predicted gene 11394 [Source:MGI Symbol;Acc:MGI:3649833]		0	0	0	0	0	0	0	0	0	0	0	0
ENSMUSG00000097054	Gm11395	13	predicted gene 11395 [Source:MGI Symbol;Acc:MGI:3649832]		0	0	0	0	0	0	0	0	0	0	0	0
ENSMUSG00000080317	Vmn2r-ps94	13	vomeronasal 2, receptor, pseudogene 94 [Source:MGI Symbol;Acc:MGI:3761346]		0	0	0	0	0	0	0	0	0	0	0	0
ENSMUSG00000069248	Serpinb6e	13	serine (or cysteine) peptidase inhibitor, clade B, member 6e [Source:MGI Symbol;Acc:MGI:2667778]	435350	0	0.0221297	0	0	0.0205696	0.0145918	0	0	0	0.0170051	0	0.0411439
ENSMUSG00000052180	Serpinb6c	13	serine (or cysteine) peptidase inhibitor, clade B, member 6c [Source:MGI Symbol;Acc:MGI:2145481]	97848	0.16957	0.174403	0.206655	0.18609	0.0926329	0.18071	0.0871198	0.0711481	0.0976324	0.0765805	0.0413105	0.138965		-0.345708	0.0290542	0.0836988	-0.985385
ENSMUSG00000114702	Gm40828	13	predicted gene, 40828 [Source:MGI Symbol;Acc:MGI:5623713]		0.111213	0.181558	0.109523	0.0753375	0.0675035	0.15563	0.114275	0.051847	0.0711468	0	0.105363	0.101267		-0.197586	0.193302	0.355968	-0.66718
ENSMUSG00000088563	Gm23779	13	predicted gene, 23779 [Source:MGI Symbol;Acc:MGI:5453556]	115488273	0	0	0	0	0	0	0	0	0	0	0	0
ENSMUSG00000048996	Or1f12	13	olfactory receptor family 1 subfamily F member 12 [Source:MGI Symbol;Acc:MGI:3031200]	258280	0	0	0	0	0	0	0	0	0	0	0	0
ENSMUSG00000054890	Or2b7	13	olfactory receptor family 2 subfamily B member 7 [Source:MGI Symbol;Acc:MGI:3031369]	404335	0	0	0	0	0	0	0	0	0	0	0	0
ENSMUSG00000046016	Or2w2	13	olfactory receptor family 2 subfamily W member 2 [Source:MGI Symbol;Acc:MGI:3031198]	258533	0	0	0	0	0	0	0	0	0	0	0	0.0197079
ENSMUSG00000051258	Or2w4	13	olfactory receptor family 2 subfamily W member 4 [Source:MGI Symbol;Acc:MGI:3031196]	258739	0	0	0	0	0	0	0.0075933	0	0	0	0	0
ENSMUSG00000036658	Or2b6	13	olfactory receptor family 2 subfamily B member 6 [Source:MGI Symbol;Acc:MGI:104715]	218066	0	0	0	0	0	0	0	0	0	0	0	0
ENSMUSG00000049737	Or2w6	13	olfactory receptor family 2 subfamily W member 6 [Source:MGI Symbol;Acc:MGI:3031195]	258534	0	0	0	0	0	0	0	0	0	0	0	0
ENSMUSG00000108534	Or2b2b	13	olfactory receptor family 2 subfamily B member 2B [Source:MGI Symbol;Acc:MGI:3031194]	258536	0	0	0	0	0	0	0	0	0	0	0	0
ENSMUSG00000108674	Or2b2	13	olfactory receptor family 2 subfamily B member 2 [Source:MGI Symbol;Acc:MGI:3031193]	258067	0	0	0	0	0	0	0	0	0	0	0	0
ENSMUSG00000094338	H2bc13	13	H2B clustered histone 13 [Source:MGI Symbol;Acc:MGI:2448403]	319185	0	0.260329	0.0654335	0.0720156	0.161317	0	0	0	0	0.0666813	0	0
ENSMUSG00000071516	H2ac13	13	H2A clustered histone 13 [Source:MGI Symbol;Acc:MGI:2448457]	319191	0.114514	0.25238	0.126871	0.279266	0.156392	0.0554711	0	0.240238	0.065933	0.193936	0.209233	0.0782048		-0.0463182	0.691949		-0.330907
ENSMUSG00002076515	Gm55628	13	predicted gene, 55628 [Source:MGI Symbol;Acc:MGI:6847724]		0	0	0	0	0	0	0	0	0	0	0	0
ENSMUSG00000101355	H3c10	13	H3 clustered histone 10 [Source:MGI Symbol;Acc:MGI:2448349]	319152	0.0547494	0.0804422	0	0	0	0	0	0	0	0	0	0
ENSMUSG00002075904	Gm55629	13	predicted gene, 55629 [Source:MGI Symbol;Acc:MGI:6847726]		0	0	0	0	0	0	0.162828	0	0	0	0	0
ENSMUSG00000080076	H2ac14-ps	13	H2A clustered histone 14, pseudogene [Source:MGI Symbol;Acc:MGI:2448312]		0	0	0	0	0	0	0	0	0	0	0	0
ENSMUSG00000114279	H2bc14	13	H2B clustered histone 14 [Source:MGI Symbol;Acc:MGI:2448404]	319186	0.0858855	0	0	0	0.0586469	0	0	0	0	0	0	0.0586536
ENSMUSG00000067455	H4c11	13	H4 clustered histone 11 [Source:MGI Symbol;Acc:MGI:2448436]	319159	0.0872171	0.0427155	0.128838	0.0354495	0.158816	0.0281656	0.0298729	0.203302	0	0.0328238	0.0708257	0.119126		-0.0178258	0.874073		-0.0944967
ENSMUSG00000064288	H4c12	13	H4 clustered histone 12 [Source:MGI Symbol;Acc:MGI:2448439]	319160	0.216365	0.105967	0.0799044	0.263826	0.29549	0.419234	0.148215	0.100869	0.0830502	0.244285	0.175702	0.295524		-0.0784233	0.538668		-0.406362
ENSMUSG00000063021	H2ac15	13	H2A clustered histone 15 [Source:MGI Symbol;Acc:MGI:2448297]	319169	0	0	0.126871	0.0698166	0.156392	0	0	0	0	0.0646453	0.139489	0.0782048
ENSMUSG00002075711	Gm55630	13	predicted gene, 55630 [Source:MGI Symbol;Acc:MGI:6847728]		0	0	0	0	0	0	0	0	0	0	0	0
ENSMUSG00000095217	H2bc15	13	H2B clustered histone 15 [Source:MGI Symbol;Acc:MGI:2448407]	319187	0	0	0.130867	0	0	0.171655	0.121373	0.165203	0	0.0666813	0	0
ENSMUSG00000085331	Gm11274	13	predicted gene 11274 [Source:MGI Symbol;Acc:MGI:3649225]		0.28069	0.412413	0.207319	0.285218	0.511118	0.0906451	0.192279	0.0654286	0.215482	0.31691	0.170953	0.575074		-0.0509182	0.724634		-0.22631
ENSMUSG00000058773	H1f5	13	H1.5 linker histone, cluster member [Source:MGI Symbol;Acc:MGI:1861461]	56702	0	0	0.0335534	0	0.0413606	0	0	0	0	0	0	0
ENSMUSG00000101972	H3c11	13	H3 clustered histone 11 [Source:MGI Symbol;Acc:MGI:2448350]	319153	0	0.0804422	0.0606573	0	0	0	0	0.0765722	0.0630454	0	0	0
ENSMUSG00000069309	H2ac22	13	H2A clustered histone 22 [Source:MGI Symbol;Acc:MGI:2448300]	319170	0	0	0	0	0	0	0.176501	0.0800793	0	0	0	0
ENSMUSG00002075444	Gm55631	13	predicted gene, 55631 [Source:MGI Symbol;Acc:MGI:6847730]		0.159589	0	0	0	0	0	0	0	0	0	0	0
ENSMUSG00000069308	H2bc22	13	H2B clustered histone 22 [Source:MGI Symbol;Acc:MGI:2448409]	319188	0.253646	0.266198	0.160581	0.0883669	0.0989725	0.386154	0.223397	0.152035	0.0834514	0.286375	0.0882755	0.296952		-0.0470476	0.74399		-0.166107
ENSMUSG00000076744	Trgv7	13	T cell receptor gamma, variable 7 [Source:MGI Symbol;Acc:MGI:98637]		0.122294	0	0	0	0	0	0	0	0	0	0	0
ENSMUSG00000076745	Trgv4	13	T cell receptor gamma, variable 4 [Source:MGI Symbol;Acc:MGI:98634]		0	0	0	0	0	0	0	0	0	0	0	0
ENSMUSG00000076746	Trgv6	13	T cell receptor gamma, variable 6 [Source:MGI Symbol;Acc:MGI:98636]		0	0	0	0	0	0	0	0	0	0	0	0
ENSMUSG00000076747	Trgv5	13	T cell receptor gamma, variable 5 [Source:MGI Symbol;Acc:MGI:98635]		0	0	0	0	0	0	0	0	0	0	0	0
ENSMUSG00000104962	Trgj1	13	T cell receptor gamma joining 1 [Source:MGI Symbol;Acc:MGI:4440480]		0	0	0	0	0	0	0	0	0	0	0	0
ENSMUSG00000076749	Trgc1	13	T cell receptor gamma, constant 1 [Source:MGI Symbol;Acc:MGI:98625]		0	0	0	0	0	0.0235932	0	0	0	0	0	0
ENSMUSG00000076750	Trgv3	13	T cell receptor gamma, variable 3 [Source:MGI Symbol;Acc:MGI:98633]		0	0	0	0	0	0	0	0	0	0	0	0
ENSMUSG00000104630	Trgj3	13	T cell receptor gamma joining 3 [Source:MGI Symbol;Acc:MGI:4439528]		0	0	0	0	0	0	0	0	0	0	0	0
ENSMUSG00000091682	Trgc3	13	T cell receptor gamma, constant 3 [Source:MGI Symbol;Acc:MGI:98627]		0	0	0	0	0	0	0	0	0	0	0	0
ENSMUSG00000076752	Trgc2	13	T cell receptor gamma, constant 2 [Source:MGI Symbol;Acc:MGI:98626]		0	0	0	0	0	0	0.0252972	0.0344323	0	0	0	0
ENSMUSG00000105830	Trgj2	13	T cell receptor gamma joining 2 [Source:MGI Symbol;Acc:MGI:4439598]		0	0	0	0	0	0	0	0	0	0	0	0
ENSMUSG00000076754	Trgv2	13	T cell receptor gamma variable 2 [Source:MGI Symbol;Acc:MGI:98632]		0	0	0	0	0	0	0	0	0	0	0	0
ENSMUSG00000076755	Trgv1	13	T cell receptor gamma, variable 1 [Source:MGI Symbol;Acc:MGI:98631]		0	0	0	0	0	0	0	0	0	0	0	0
ENSMUSG00000098799	Trgj4	13	T cell receptor gamma joining 4 [Source:MGI Symbol;Acc:MGI:4439597]		0	0	0	0	0	0	0	0	0	0	0	0
ENSMUSG00000076757	Trgc4	13	T cell receptor gamma, constant 4 [Source:MGI Symbol;Acc:MGI:98628]		0.0228447	0	0	0	0	0	0	0	0	0.051585	0	0
ENSMUSG00000105848	Gm42683	13	predicted gene 42683 [Source:MGI Symbol;Acc:MGI:5662820]		0.0869923	0	0.0856707	0.0235721	0	0.0468216	0.0297959	0.0540742	0.122435	0.0218261	0.0235477	0.0396063		0.0371193	0.773341		0.262939
ENSMUSG00000104959	Gm18131	13	predicted gene, 18131 [Source:MGI Symbol;Acc:MGI:5010316]		0	0	0	0	0	0	0	0	0	0.0565826	0	0
ENSMUSG00000105715	Gm31887	13	predicted gene, 31887 [Source:MGI Symbol;Acc:MGI:5591046]		0	0	0	0	0	0	0	0	0	0	0	0
ENSMUSG00000061991	H2ac10	13	H2A clustered histone 10 [Source:MGI Symbol;Acc:MGI:2448309]	319173	0	0.331446	0.124963	0.2063	0.15404	0.109274	0.231796	0	0.259766	0.127346	0.137391	0		-0.0242674	0.82373		-0.289954
ENSMUSG00002076445	Gm55640	13	predicted gene, 55640 [Source:MGI Symbol;Acc:MGI:6847748]		0	0	0	0	0	0	0	0	0	0	0	0
ENSMUSG00000099517	H3c8	13	H3 clustered histone 8 [Source:MGI Symbol;Acc:MGI:2145541]	97908	0.212283	0	0.047038	0	0.0579829	0.0411324	0	0	0	0.143805	0	0		-0.0515636	0.431436		-1.3454
ENSMUSG00000114456	H2bc9	13	H2B clustered histone 9 [Source:MGI Symbol;Acc:MGI:2448387]	319182	0.0670101	0.118148	0.0890893	0.0653673	0.201334	0.051936	0.0137711	0.0937199	0.0771639	0.0605255	0.0489748	0.146442		-0.112855	0.438858	0.617936	-0.433358
ENSMUSG00000100210	H3c7	13	H3 clustered histone 7 [Source:MGI Symbol;Acc:MGI:2448329]	260423	0.0178446	0	0	0	0.0243703	0	0	0.0249573	0	0.0201472	0	0.0487462
ENSMUSG00000069274	H4c6	13	H4 clustered histone 6 [Source:MGI Symbol;Acc:MGI:2448425]	319157	0	0	0.12752	0.0701737	0	0.0557548	0.118269	0	0.13254	0	0	0
ENSMUSG00000052565	H1f3	13	H1.3 linker histone, cluster member [Source:MGI Symbol;Acc:MGI:107502]	14957	0.0242446	0.0133583	0.0235032	0.0406488	0.0165554	0.0205523	0.00934206	0.0127156	0.0209387	0.0171081	0.00369152	0.00827865		-0.259266	0.080939		-0.946566
ENSMUSG00000069273	H3c6	13	H3 clustered histone 6 [Source:MGI Symbol;Acc:MGI:2448326]	319151	0	0	0.0298208	0	0	0.0260767	0.11063	0.0376449	0.0309948	0	0	0.0367637
ENSMUSG00000069272	H2ac8	13	H2A clustered histone 8 [Source:MGI Symbol;Acc:MGI:2448290]	319166	0	0	0.177061	0.0779487	0.0436519	0.0619322	0.0328432	0.0447033	0.0368063	0.0360875	0	0.0873139		-0.0561308	0.548695		-0.606471
ENSMUSG00002075675	Gm55642	13	predicted gene, 55642 [Source:MGI Symbol;Acc:MGI:6847752]		0	0	0.180653	0	0	0.157972	0	0.228052	0.938828	0	0	0
ENSMUSG00000069268	H2bc7	13	H2B clustered histone 7 [Source:MGI Symbol;Acc:MGI:2448383]	319180	0	0.143435	0.0540784	0.0595183	0.0666615	0	0	0	0	0	0.0594567	0
ENSMUSG00000071478	H2ac7	13	H2A clustered histone 7 [Source:MGI Symbol;Acc:MGI:2448289]	319165	0.157357	0.173401	0.217921	0.335779	0.0537255	0.190561	0.202112	0.385137	0.0906002	0.0444154	0.38335	0.32239		0.0695356	0.62073		0.330434
ENSMUSG00002076162	Gm55643	13	predicted gene, 55643 [Source:MGI Symbol;Acc:MGI:6847754]		0	0	0	0	0	0	0	0	0	0	0	0
ENSMUSG00000061482	H4c4	13	H4 clustered histone 4 [Source:MGI Symbol;Acc:MGI:2448423]	319156	0.138413	0.058105	0.153349	0.120553	0.0810131	0.172409	0	0.0276548	0.159386	0.200923	0.0240857	0.10803		-0.0994419	0.453433		-0.476313
ENSMUSG00000080741	Gm11398	13	predicted gene 11398 [Source:MGI Symbol;Acc:MGI:3805547]		0	0	0	0	0	0	0	0	0	0	0	0
ENSMUSG00000084753	Gm22452	13	predicted gene, 22452 [Source:MGI Symbol;Acc:MGI:5452229]	115488259	0	0	0	0	0	0	0	0	0	0	0	0
ENSMUSG00002075663	Gm55645	13	predicted gene, 55645 [Source:MGI Symbol;Acc:MGI:6847758]		0	0	0	0	0	0	0	0	0	0	0	0
ENSMUSG00002076196	Gm55646	13	predicted gene, 55646 [Source:MGI Symbol;Acc:MGI:6847760]		0	0	0	0	0	0	0	0	0	0	0	0
ENSMUSG00000060678	H4c3	13	H4 clustered histone 3 [Source:MGI Symbol;Acc:MGI:2448421]	319155	0.137207	0.0806384	0.0304026	0.0669218	0.0374768	0.132928	0.19738	0.115138	0.157998	0.12393	0.233984	0.0374811		0.171246	0.208363		0.826677
ENSMUSG00000036211	H1f6	13	H1.6 linker histone, cluster member [Source:MGI Symbol;Acc:MGI:1888530]	107970	0	0	0	0.0300854	0	0.0239037	0	0	0	0	0	0.0337001
ENSMUSG00000114094	Gm48375	13	predicted gene, 48375 [Source:MGI Symbol;Acc:MGI:6097851]		0.123637	0.181658	0.0587053	0.193832	0.0482433	0.0342231	0.0907441	0.0988105	0.0203388	0.0199416	0.0215146	0.120622		-0.155632	0.23991		-0.799815
ENSMUSG00000113589	Gm48374	13	predicted gene, 48374 [Source:MGI Symbol;Acc:MGI:6097849]		0.0637451	0	0.0141247	0.0155456	0.0174113	0.0247027	0.0524002	0	0	0.0287882	0.0155295	0.0174133		-0.0250627	0.792255		-0.2714
ENSMUSG00000113245	Gm48574	13	predicted gene, 48574 [Source:MGI Symbol;Acc:MGI:6098139]		0	0	0.0273958	0	0	0.0239562	0.0254084	0	0	0	0	0
ENSMUSG00002075315	Gm55101	13	predicted gene, 55101 [Source:MGI Symbol;Acc:MGI:6846676]		0	0	0	0	0	0	0	0	0	0	0	0
ENSMUSG00000061988	Rpl10a-ps2	13	ribosomal protein L10A, pseudogene 2 [Source:MGI Symbol;Acc:MGI:3646227]		0.0700997	0	0.116496	0.0854764	0.0478675	0.0679132	0.036015	0.196082	0.0403608	0.0395726	0	0		-0.0389342	0.690887		-0.327288
ENSMUSG00000021148	Idi2l	13	isopentenyl-diphosphate delta isomerase 2 like [Source:MGI Symbol;Acc:MGI:3704398]		0	0	0.0290561	0	0	0	0	0	0	0.0296102	0	0
ENSMUSG00000077484	Gm25274	13	predicted gene, 25274 [Source:MGI Symbol;Acc:MGI:5455051]	115485913	0	0	0	0	0	0	0	0	0	0	0	0
ENSMUSG00000118925	Gm22115	13	predicted gene, 22115 [Source:MGI Symbol;Acc:MGI:5451892]	115485909	0	0	0	0	0	0	0	0	0	0	0	0
ENSMUSG00000033520	Idi2	13	isopentenyl-diphosphate delta isomerase 2 [Source:MGI Symbol;Acc:MGI:2444315]	320581	0.0299627	0.0586982	0	0.0121784	0	0	0.0513129	0	0.0345029	0.0112763	0.0121658	0		0.0177451	0.847162		0.102952
ENSMUSG00000119737	Gm23923	13	predicted gene, 23923 [Source:MGI Symbol;Acc:MGI:5453700]	115485910	0	0	0	0	0	0	0	0	0	0	0	0
ENSMUSG00000113466	Gm48649	13	predicted gene, 48649 [Source:MGI Symbol;Acc:MGI:6098258]		0	0	0	0	0	0	0	0	0	0	0	0
ENSMUSG00000114293	Gm48078	13	predicted gene, 48078 [Source:MGI Symbol;Acc:MGI:6097415]		0	0	0	0	0	0.0641181	0.0680047	0	0	0.0747223	0	0.0903956
ENSMUSG00000119468	Gm24519	13	predicted gene, 24519 [Source:MGI Symbol;Acc:MGI:5454296]	115485898	0	0	0	0	0	0	0	0	0	0	0	0
ENSMUSG00000096216	Gm21959	13	predicted gene, 21959 [Source:MGI Symbol;Acc:MGI:5439428]		0	0	0	0	0	0	0	0	0	0	0.0606406	0
ENSMUSG00000090027	Gm15740	13	predicted gene 15740 [Source:MGI Symbol;Acc:MGI:3783182]		0	0.0255896	0.0192958	0	0	0.0168732	0.017896	0.0243585	0	0.0196638	0	0
ENSMUSG00000090119	Gm8185	13	predicted gene 8185 [Source:MGI Symbol;Acc:MGI:3643116]		0.0672706	0.148259	0.0372648	0.205067	0	0.0651723	0.276492	0.23521	0.0387319	0.0379755	0.0819418	0.275646		0.129299	0.282107		0.840152
ENSMUSG00000114385	Gm48344	13	predicted gene, 48344 [Source:MGI Symbol;Acc:MGI:6097807]		0	0	0	0	0	0	0	0	0	0	0	0
ENSMUSG00000021362	Gcm2	13	glial cells missing homolog 2 [Source:MGI Symbol;Acc:MGI:1861438]	107889	0	0	0	0	0	0	0	0	0	0	0	0
ENSMUSG00000114388	Gm48510	13	predicted gene, 48510 [Source:MGI Symbol;Acc:MGI:6098042]		0.248367	0.36492	0.330201	0.242277	0.203516	0.0962479	0.204164	0.208418	0.0858002	0.224332	0.18152	0.237463		-0.137072	0.391443	0.5737	-0.394235
ENSMUSG00000114238	Rps17-ps1	13	ribosomal protein S17, pseudogene 1 [Source:MGI Symbol;Acc:MGI:3647979]		0	0	0	0	0	0	0.0602125	0.0819561	0	0.0661604	0	0
ENSMUSG00000097373	Gm26877	13	predicted gene, 26877 [Source:MGI Symbol;Acc:MGI:5477371]		0.39103	0.313382	0.118152	0.130038	0.0970962	0.103318	0.109581	0.149152	0.0409347	0.321082	0.129903	0		-0.114466	0.376721		-0.639876
ENSMUSG00000114914	Gm48571	13	predicted gene, 48571 [Source:MGI Symbol;Acc:MGI:6098134]		0	0	0	0	0	0	0	0	0	0	0	0
ENSMUSG00000114552	Gm48570	13	predicted gene, 48570 [Source:MGI Symbol;Acc:MGI:6098132]		0	0	0	0	0	0	0	0.320317	0	0.0646453	0.0697444	0
ENSMUSG00000114537	Gm48569	13	predicted gene, 48569 [Source:MGI Symbol;Acc:MGI:6098130]		0	0	0	0	0	0	0.0336314	0	0	0	0	0
ENSMUSG00000120267	Gm56562	13	predicted gene, 56562 [Source:MGI Symbol;Acc:MGI:7337038]		0	0	0	0	0	0	0	0	0	0	0	0
ENSMUSG00000120293	Gm56563	13	predicted gene, 56563 [Source:MGI Symbol;Acc:MGI:7337040]		0	0.127324	0	0.070444	0	0.0279848	0	0.0807989	0	0.0326131	0.105557	0.0394538		0.0139793	0.86378		0.183491
ENSMUSG00000120317	Gm56564	13	predicted gene, 56564 [Source:MGI Symbol;Acc:MGI:7337042]		0	0.286663	0.432315	0.0793004	0.355271	0.189019	0.0668254	0.454786	0.374446	0.0734266	0.0792183	0.088828		-0.0350475	0.763518		-0.239248
ENSMUSG00000114665	Lncbate6	13	brown adipose tissue enriched long noncoding RNA 6 [Source:MGI Symbol;Acc:MGI:5590077]		0.0108235	0	0.0479657	0.0131977	0	0.0104859	0.0333645	0	0.0124635	0.0244402	0.013184	0.0295666		0.0371577	0.694222		0.442854
ENSMUSG00000120366	Gm56565	13	predicted gene, 56565 [Source:MGI Symbol;Acc:MGI:7337044]		0	0	0.0421118	0	0	0	0	0	0	0	0	0
ENSMUSG00000114493	Gm47071	13	predicted gene, 47071 [Source:MGI Symbol;Acc:MGI:6095789]		0.159708	0.135853	0.121065	0.163992	0.0803574	0.097722	0.164106	0.0822929	0.116152	0.132865	0.0819112	0.0803666		-0.0965764	0.560089	0.719079	-0.215376
ENSMUSG00000120018	6720470G18Rik	13	RIKEN cDNA 6720470G18 gene [Source:MGI Symbol;Acc:MGI:1925149]		0.438351	0.429373	0.323768	0.415726	0.133034	0.424678	0.400374	0.136239	0.280429	0.384933	0.118656	0.199575		-0.151162	0.320796	0.503365	-0.520331
ENSMUSG00000120412	Gm56566	13	predicted gene, 56566 [Source:MGI Symbol;Acc:MGI:7337046]		0	0	0	0	0	0	0	0	0	0	0	0
ENSMUSG00000113101	Gm33424	13	predicted gene, 33424 [Source:MGI Symbol;Acc:MGI:5592583]		0	0.096203	0	0.0266129	0.0298069	0.0211447	0	0.0305249	0.0251325	0	0	0
ENSMUSG00000093587	Gm20554	13	predicted gene, 20554 [Source:MGI Symbol;Acc:MGI:5295661]		0	0	0	0	0.0253242	0	0	0	0	0	0	0
ENSMUSG00000120440	Gm56567	13	predicted gene, 56567 [Source:MGI Symbol;Acc:MGI:7337048]		0	0	0	0	0	0	0	0	0	0	0	0
ENSMUSG00000120329	Gm46412	13	predicted gene, 46412 [Source:MGI Symbol;Acc:MGI:5826049]		0	0	0	0	0	0.0353039	0	0	0	0	0	0
ENSMUSG00000120481	Gm56568	13	predicted gene, 56568 [Source:MGI Symbol;Acc:MGI:7337050]		0	0	0	0	0	0	0	0	0	0	0	0
ENSMUSG00000120502	Gm56571	13	predicted gene, 56571 [Source:MGI Symbol;Acc:MGI:7337056]		0	0	0	0	0	0	0	0	0	0	0	0
ENSMUSG00000120474	Gm40830	13	predicted gene, 40830 [Source:MGI Symbol;Acc:MGI:5623715]		0.0810883	0.0198569	0.0748654	0.0329585	0.110742	0.117839	0.0694342	0.0756064	0.1245	0.0762931	0.164622	0.0553775		0.0969752	0.51581		0.370628
ENSMUSG00000120549	Gm56572	13	predicted gene, 56572 [Source:MGI Symbol;Acc:MGI:7337058]		0	0	0.0378878	0	0.0467036	0.0331309	0	0	0	0	0.0833117	0
ENSMUSG00000120566	Gm56573	13	predicted gene, 56573 [Source:MGI Symbol;Acc:MGI:7337060]		0.0211883	0.0311316	0	0.103344	0	0.0410549	0.087087	0	0.0487978	0.0239224	0	0.0578804		0.013817	0.878859		0.144281
ENSMUSG00000085016	Gm11335	13	predicted gene 11335 [Source:MGI Symbol;Acc:MGI:3705194]		0.0411371	0.060442	0.0227881	0.0501607	0.0280905	0.099635	0.0634048	0.0863012	0	0.0232227	0	0.0280937		-0.0731158	0.491825		-0.61082
ENSMUSG00000113399	Gm48199	13	predicted gene, 48199 [Source:MGI Symbol;Acc:MGI:6097585]		0	0	0	0	0	0	0	0	0	0	0	0
ENSMUSG00000120592	Gm56574	13	predicted gene, 56574 [Source:MGI Symbol;Acc:MGI:7337062]		0	0	0	0	0	0	0	0	0	0	0	0
ENSMUSG00000114379	Gm4241	13	predicted gene 4241 [Source:MGI Symbol;Acc:MGI:3782418]		0.164488	0.0966718	0	0.160456	0.0449283	0.0637431	0.067607	0.0460105	0.0378825	0.111428	0	0.0898669		-0.0731544	0.502373		-0.602171
ENSMUSG00000120629	Gm56575	13	predicted gene, 56575 [Source:MGI Symbol;Acc:MGI:7337064]		0	0	0	0	0	0.0241687	0	0	0	0.0563317	0	0
ENSMUSG00000120208	Gm36703	13	predicted gene, 36703 [Source:MGI Symbol;Acc:MGI:5595862]		0	0	0	0	0	0	0.00912815	0	0	0.0100298	0	0
ENSMUSG00000086111	Gm15326	13	predicted gene 15326 [Source:MGI Symbol;Acc:MGI:3705205]	102636620	0.0314713	0.0924804	0.0871684	0.115124	0.107451	0.106714	0.0970137	0.0440156	0.01812	0.0710646	0	0.0644779		-0.182548	0.182299		-0.889999
ENSMUSG00000113559	Gm40987	13	predicted gene, 40987 [Source:MGI Symbol;Acc:MGI:5623872]		0	0	0	0	0	0	0	0	0	0	0	0
ENSMUSG00000113252	Gm33489	13	predicted gene, 33489 [Source:MGI Symbol;Acc:MGI:5592648]		0.256028	0.292582	0.630345	0.520315	0.349657	0.330723	0.526155	0.238719	0.16379	0.546011	0.311866	0.621684		0.00300969	0.985347	0.992523	0.00565834
ENSMUSG00000114247	Gm32063	13	predicted gene, 32063 [Source:MGI Symbol;Acc:MGI:5591222]		0.00967828	0	0	0	0	0	0	0	0	0	0	0
ENSMUSG00000120784	Gm56577	13	predicted gene, 56577 [Source:MGI Symbol;Acc:MGI:7337068]		0	0	0	0	0	0	0	0	0	0	0	0
ENSMUSG00000113010	Gm34084	13	predicted gene, 34084 [Source:MGI Symbol;Acc:MGI:5593243]		0	0	0	0	0	0	0	0	0	0	0	0
ENSMUSG00000120800	Gm56579	13	predicted gene, 56579 [Source:MGI Symbol;Acc:MGI:7337072]		0.523302	2.56293	0.773028	1.91427	1.19112	1.35195	1.4339	1.9517	1.60692	0.78777	1.06239	0.953007		-0.0226982	0.883415	0.937653	-0.0987863
ENSMUSG00000120803	A130023E24Rik	13	RIKEN cDNA A130023E24 gene [Source:MGI Symbol;Acc:MGI:3045272]		0.0441735	0.0129807	0.00978805	0.0538632	0.0361967	0.0427957	0.0635458	0.0123562	0.0305202	0.0598483	0.0107615	0.0241339		0.00389933	0.976207		0.000545984
ENSMUSG00000120811	Gm56580	13	predicted gene, 56580 [Source:MGI Symbol;Acc:MGI:7337074]		0	0	0	0	0	0	0	0	0	0	0	0
ENSMUSG00000114069	E130119H09Rik	13	RIKEN cDNA E130119H09 gene [Source:MGI Symbol;Acc:MGI:1925800]	78550	0.0302582	0	0.0223489	0	0	0.0586288	0.0414551	0.0423189	0.0348431	0.0455501	0.0122858	0.0275522		0.0998069	0.372442		0.862673
ENSMUSG00000120159	Gm56581	13	predicted gene, 56581 [Source:MGI Symbol;Acc:MGI:7337076]		0	0	0.0358192	0	0	0	0	0	0	0	0	0
ENSMUSG00000120871	Gm56583	13	predicted gene, 56583 [Source:MGI Symbol;Acc:MGI:7337080]		0	0	0	0	0	0	0	0	0	0	0	0
ENSMUSG00000120886	Gm56584	13	predicted gene, 56584 [Source:MGI Symbol;Acc:MGI:7337082]		0	0.0529836	0.159809	0.0879421	0.0984967	0.209617	0.518754	0.201738	0.0415251	0.162856	0.175702	0.24627		0.200344	0.118462		1.13139
ENSMUSG00000113211	4921525O09Rik	13	RIKEN cDNA 4921525O09 gene [Source:MGI Symbol;Acc:MGI:1921300]	74050	0	0.0101014	0.00761692	0.0419156	0.0187785	0.0066606	0.021193	0.0673077	0	0.10867	0.0418722	0.0281709		0.247904	0.0413407		1.64286
ENSMUSG00000120037	Gm35049	13	predicted gene, 35049 [Source:MGI Symbol;Acc:MGI:5594208]	102638499	0.0124596	0.0549199	0	0.0303853	0	0	0.0128027	0.0174259	0.0143475	0.0281347	0.0758847	0.017018		0.0729962	0.442664		0.751987
ENSMUSG00000114554	5430425K12Rik	13	RIKEN cDNA 5430425K12 gene [Source:MGI Symbol;Acc:MGI:1918666]		0	0.0286249	0	0	0	0.0377492	0.0200187	0	0	0	0	0
ENSMUSG00000118631	Gm53019	13	predicted gene, 53019 [Source:MGI Symbol;Acc:MGI:6388910]		0	0	0	0	0	0	0	0	0	0	0.0172062	0
ENSMUSG00000120924	Gm56585	13	predicted gene, 56585 [Source:MGI Symbol;Acc:MGI:7337084]		0	0.0365727	0	0	0	0	0	0	0	0	0	0
ENSMUSG00000114491	A230103O09Rik	13	RIKEN cDNA A230103O09 gene [Source:MGI Symbol;Acc:MGI:1925003]	77753	0.37307	0.346196	0.47859	0.31125	0.509501	0.228274	0.383342	0.274617	0.4296	0.288196	0.334846	0.375465		-0.0544444	0.741006	0.849581	-0.112548
ENSMUSG00000100410	2310020H05Rik	13	RIKEN cDNA 2310020H05 gene [Source:MGI Symbol;Acc:MGI:1916853]	69603	0	0	0	0	0	0	0	0.0137189	0	0	0	0
ENSMUSG00000114585	Gm32401	13	predicted gene, 32401 [Source:MGI Symbol;Acc:MGI:5591560]		0.0414147	0.0811331	0.16824	0.134665	0.0565601	0.0802459	0.0709252	0.0386149	0.0317934	0.0779313	0.050447	0.037711		-0.217437	0.133486		-0.880944
ENSMUSG00000120488	Gm2848	13	predicted gene 2848 [Source:MGI Symbol;Acc:MGI:3781020]	100040572	0	0	0.0339648	0	0	0	0	0	0	0	0	0
ENSMUSG00000114791	Gm47730	13	predicted gene, 47730 [Source:MGI Symbol;Acc:MGI:6096864]		0	0	0	0	0	0	0	0	0	0	0	0.0476504
ENSMUSG00000120696	Gm52054	13	predicted gene, 52054 [Source:MGI Symbol;Acc:MGI:6366047]		0.305457	0.0748004	0.676837	0.434537	0.556217	0.542538	0.418491	0.284807	0.410366	0.689745	0.682138	0.764885		0.114654	0.477992	0.651616	0.322576
ENSMUSG00000121017	Gm56591	13	predicted gene, 56591 [Source:MGI Symbol;Acc:MGI:7337096]		0	0	0.0356145	0	0	0	0.0330309	0.0449588	0	0	0	0
ENSMUSG00000097101	1810034E14Rik	13	RIKEN cDNA 1810034E14 gene [Source:MGI Symbol;Acc:MGI:1913753]	66503	0.0325762	0	0.0721829	0.0595829	0.0444893	0.0631202	0	0.0113902	0.0281343	0.0275848	0.0198404	0.0222472		-0.245037	0.059742		-1.31268
ENSMUSG00000114053	Gm35330	13	predicted gene, 35330 [Source:MGI Symbol;Acc:MGI:5594489]		0.0769299	0.0113032	0.0426157	0.018761	0	0.0670774	0.0790482	0.0322781	0.0442934	0	0.00937078	0.021015		-0.0445424	0.716807		-0.232304
ENSMUSG00000120328	Gm56592	13	predicted gene, 56592 [Source:MGI Symbol;Acc:MGI:7337098]		0.0572935	0.021045	0.0476069	0.0174653	0.0195614	0.0416298	0.0441533	0.0200326	0.0659749	0	0	0.0195636		-0.0607521	0.584188		-0.449906
ENSMUSG00000121060	Gm32702	13	predicted gene, 32702 [Source:MGI Symbol;Acc:MGI:5591861]		0	0.0787185	0.0593575	0	0.146338	0	0	0	0	0	0	0
ENSMUSG00000121063	Gm56614	13	predicted gene, 56614 [Source:MGI Symbol;Acc:MGI:7337142]		0.100815	0	0.0670166	0.0491719	0.110147	0.0586025	0	0	0	0.0227649	0.0245605	0		-0.229294	0.0202739		-3.03521
ENSMUSG00000120021	Gm56616	13	predicted gene, 56616 [Source:MGI Symbol;Acc:MGI:7337146]		0	0	0	0	0	0	0	0	0	0	0	0
ENSMUSG00000113543	Gm36264	13	predicted gene, 36264 [Source:MGI Symbol;Acc:MGI:5595423]		0	0	0	0	0	0	0	0	0	0	0	0
ENSMUSG00000120899	Gm56617	13	predicted gene, 56617 [Source:MGI Symbol;Acc:MGI:7337148]		0.0221695	0.0977195	0.098247	0	0.0302768	0.0644339	0.182239	0.0310061	0	0.0750904	0	0.0908408		0.0319732	0.757835		0.251116
ENSMUSG00000113346	Eprn	13	ephemeron, early developmental lncRNA [Source:MGI Symbol;Acc:MGI:3583897]		0.00987363	0	0	0.0120395	0.0134844	0	0.020291	0	0	0.0111477	0.012027	0
ENSMUSG00000077962	Mir874	13	microRNA 874 [Source:MGI Symbol;Acc:MGI:3718564]	100124491	0.296079	0.435023	0	0	0	0	0.304232	0.414094	0	0.334284	0	0.808802
ENSMUSG00000120272	Gm56576	13	predicted gene, 56576 [Source:MGI Symbol;Acc:MGI:7337066]		0.142418	0.149465	0.135245	0.173658	0.166714	0.25624	0.0418112	0.227639	0.0702848	0.34456	0.0991304	0.305678		0.0145114	0.92586	0.961821	0.0775384
ENSMUSG00000097717	1700066J03Rik	13	RIKEN cDNA 1700066J03 gene [Source:MGI Symbol;Acc:MGI:1914589]	67339	0	0.19222	0	0	0	0.0422483	0	0	0	0.0492356	0	0
ENSMUSG00000114524	Gm48357	13	predicted gene, 48357 [Source:MGI Symbol;Acc:MGI:6097824]		0.242329	0.0508642	0.0767082	0.337698	0.0945568	0.167693	0.21343	0.193669	0.19932	0.195428	0.253011	0.378271		0.144675	0.331213		0.558582
ENSMUSG00000119985	Gm56570	13	predicted gene, 56570 [Source:MGI Symbol;Acc:MGI:7337054]		0.253187	0.0697505	0.315572	0.192953	0.0648333	0.229959	0.162599	0.154921	0.109332	0.0893305	0.115652	0.194522		-0.181278	0.256064	0.432294	-0.456883
ENSMUSG00000114886	Gm48432	13	predicted gene, 48432 [Source:MGI Symbol;Acc:MGI:6097934]		0.645219	0.651755	0.491455	0.786751	0.771028	0.312547	0.290056	0.563999	0.55724	0.364238	0.442089	0.385558		-0.222785	0.177393	0.335465	-0.494843
ENSMUSG00000114929	Gm48441	13	predicted gene, 48441 [Source:MGI Symbol;Acc:MGI:6097949]		0.0474726	0	0	0	0.0648333	0.0459919	0	0	0.0546659	0	0.115652	0
ENSMUSG00000113468	Gm48165	13	predicted gene, 48165 [Source:MGI Symbol;Acc:MGI:6097538]		0	0	0	0	0	0	0	0	0	0	0	0
ENSMUSG00000121288		13	novel transcript		0	0	0	0	0	0	0	0	0	0	0	0
ENSMUSG00000091834	Gm17177	13	predicted gene 17177 [Source:MGI Symbol;Acc:MGI:4938004]		0	0	0	0	0	0	0	0	0	0	0	0
ENSMUSG00000121348		13	novel transcript		0	0	0	0	0	0	0	0	0	0	0	0
ENSMUSG00000091304	Speer6-ps1	13	spermatogenesis associated glutamate (E)-rich protein 6, pseudogene 1 [Source:MGI Symbol;Acc:MGI:1920516]		0	0	0	0	0	0	0	0	0	0	0	0
ENSMUSG00000121349	Speer6-ps1	13	spermatogenesis associated glutamate (E)-rich protein 6, pseudogene 1 [Source:NCBI gene (formerly Entrezgene);Acc:73266]	73266	0	0	0	0	0	0	0	0	0	0	0	0
ENSMUSG00000096107	Gm16505	13	predicted gene 16505 [Source:MGI Symbol;Acc:MGI:3642261]		0	0	0	0	0	0	0	0	0	0	0	0
ENSMUSG00000121350		13	novel transcript		0.138389	0.0406664	0.0153322	0.067498	0	0.0268144	0.0568797	0.0387099	0	0.0312492	0	0.0378038		-0.0993598	0.354484		-0.836754
ENSMUSG00000113175	Gm9973	13	predicted gene 9973 [Source:MGI Symbol;Acc:MGI:3642527]		0	0	0	0	0	0	0	0	0	0	0	0
ENSMUSG00000121353		13	novel transcript		0	0	0	0	0	0	0	0	0	0	0	0
ENSMUSG00000113593	Zp4-ps	13	zona pellucida glycoprotein 4, pseudogene [Source:MGI Symbol;Acc:MGI:3690088]		0	0	0	0	0	0	0	0	0	0	0	0
ENSMUSG00000121372	Zp4-ps	13	zona pellucida glycoprotein 4, pseudogene [Source:NCBI gene (formerly Entrezgene);Acc:664793]	664793	0	0	0	0	0	0	0	0	0	0	0	0
ENSMUSG00000113945	Vmn2r-ps99	13	vomeronasal 2, receptor, pseudogene 99 [Source:MGI Symbol;Acc:MGI:3761351]		0	0	0	0	0	0	0	0	0	0	0	0
ENSMUSG00000121453		13	novel transcript		0	0	0	0	0	0	0	0	0	0	0	0
ENSMUSG00000113350	Vmn2r-ps102	13	vomeronasal 2, receptor, pseudogene 102 [Source:MGI Symbol;Acc:MGI:3761521]		0	0	0	0	0	0	0	0	0	0	0	0
ENSMUSG00000121454		13	novel transcript		0	0	0	0	0	0	0	0	0	0	0	0
ENSMUSG00000094499	Vmn2r-ps104	13	vomeronasal 2, receptor, pseudogene 104 [Source:MGI Symbol;Acc:MGI:3761523]		0	0	0	0	0	0	0	0	0	0	0	0
ENSMUSG00000121455		13	novel transcript		0	0	0	0	0	0	0	0	0	0	0	0
ENSMUSG00000097715	Gpr137b-ps	13	G protein-coupled receptor 137B, pseudogene [Source:MGI Symbol;Acc:MGI:3710533]		0	0	0	0	0	0	0	0	0	0	0	0
ENSMUSG00000113251	Gm18363	13	predicted gene, 18363 [Source:MGI Symbol;Acc:MGI:5010548]		0	0	0	0	0	0	0	0	0	0	0	0
ENSMUSG00000114009	Gm47606	13	predicted gene, 47606 [Source:MGI Symbol;Acc:MGI:6096663]		0	0	0	0	0	0	0	0	0	0	0	0
ENSMUSG00000114559	Gm47429	13	predicted gene, 47429 [Source:MGI Symbol;Acc:MGI:6096375]		0	0	0	0	0	0	0	0	0	0	0	0
ENSMUSG00000071909	Nutm2	13	NUT family member 2 [Source:MGI Symbol;Acc:MGI:2685652]	328250	0	0	0.00978421	0	0	0	0	0	0	0	0	0.0120622
ENSMUSG00000119579	Mir683-1	13	microRNA 683-1 [Source:MGI Symbol;Acc:MGI:3629908]	751559	0	0	0	0	0	0	0	0	0	0	0	0
ENSMUSG00000113354	Gm20789	13	predicted gene, 20789 [Source:MGI Symbol;Acc:MGI:5434145]		0	0	0	0	0	0	0	0	0	0	0	0
ENSMUSG00000119667	Mir683-2	13	microRNA 683-2 [Source:MGI Symbol;Acc:MGI:3719634]	100124649	0	0	0	0	0	0	0	0	0	0	0	0
ENSMUSG00000096641	Gm904	13	predicted gene 904 [Source:MGI Symbol;Acc:MGI:2685750]	380845	0	0	0	0	0	0	0	0	0	0	0	0
ENSMUSG00002076726	Gm54749	13	predicted gene, 54749 [Source:MGI Symbol;Acc:MGI:6845975]		0	0	0	0	0	0	0	0	0	0	0	0
ENSMUSG00000094918	Gm8765	13	predicted gene 8765 [Source:MGI Symbol;Acc:MGI:3704126]	667693	0	0	0	0	0	0	0	0	0	0	0	0
ENSMUSG00000113652	4930518P08Rik	13	RIKEN cDNA 4930518P08 gene [Source:MGI Symbol;Acc:MGI:1918904]	71654	0	0	0	0	0	0	0	0	0	0	0	0
ENSMUSG00000112976	Gm2654	13	predicted gene 2654 [Source:MGI Symbol;Acc:MGI:3780822]		0.0141344	0	0	0.0172349	0	0	0.0145236	0.0197683	0	0	0.0344341	0.0386112
ENSMUSG00000113509	Gm19009	13	predicted gene, 19009 [Source:MGI Symbol;Acc:MGI:5011194]		0	0	0	0	0	0	0	0	0	0	0	0
ENSMUSG00000113486	Gm48676	13	predicted gene, 48676 [Source:MGI Symbol;Acc:MGI:6098296]		0	0	0	0	0	0	0	0	0	0	0.154856	0
ENSMUSG00000051805	A530095I07Rik	13	RIKEN cDNA A530095I07 gene [Source:MGI Symbol;Acc:MGI:2685376]		0	0.039034	0.0883005	0	0.0362821	0	0	0.037156	0	0.0299948	0.0647215	0.0362863
ENSMUSG00000091133	Gm17108	13	predicted gene 17108 [Source:MGI Symbol;Acc:MGI:4937935]		0.0391067	0.0229835	0.0173307	0.019074	0.0640896	0.0303096	0.0321468	0.0328166	0.0900648	0.0529835	0.00952713	0.0320485		0.0857492	0.533826		0.373212
ENSMUSG00000098227	Gm4812	13	predicted gene 4812 [Source:MGI Symbol;Acc:MGI:3779437]		0	0.0998845	0	0	0.12379	0.0658615	0.0465692	0.095079	0.0521886	0.0511694	0.0276028	0.0309511		0.0118831	0.907267		0.0591152
ENSMUSG00000113595	Gm35514	13	predicted gene, 35514 [Source:MGI Symbol;Acc:MGI:5594673]	102639128	0	0	0	0	0	0	0	0	0	0	0	0
ENSMUSG00002075290	Gm54511	13	predicted gene, 54511 [Source:MGI Symbol;Acc:MGI:6845502]		0	0	0	0	0	0	0	0	0	0	0	0
ENSMUSG00000113790	Gm17872	13	predicted gene, 17872 [Source:MGI Symbol;Acc:MGI:5010057]		0	0	0	0	0	0	0	0	0	0	0	0
ENSMUSG00000113635	Gm48816	13	predicted gene, 48816 [Source:MGI Symbol;Acc:MGI:6098531]		0	0	0	0	0.0839644	0	0	0	0	0	0	0
ENSMUSG00000114037	Gm48817	13	predicted gene, 48817 [Source:MGI Symbol;Acc:MGI:6098532]		0	0	0	0	0	0	0	0.0296618	0	0	0	0
ENSMUSG00000114171	Gm18313	13	predicted gene, 18313 [Source:MGI Symbol;Acc:MGI:5010498]		0.0252265	0	0	0	0	0	0	0	0	0	0	0
ENSMUSG00000113299	Gm35618	13	predicted gene, 35618 [Source:MGI Symbol;Acc:MGI:5594777]		0.126101	0.205864	0.217324	0.25627	0.153081	0.230761	0.201558	0.058788	0.161343	0.158192	0.17067	0.153098		-0.175482	0.288188	0.468405	-0.401265
ENSMUSG00000113324	Gm48819	13	predicted gene, 48819 [Source:MGI Symbol;Acc:MGI:6098534]		0	0	0	0	0	0	0	0	0	0	0	0
ENSMUSG00000112957	4930547H16Rik	13	RIKEN cDNA 4930547H16 gene [Source:MGI Symbol;Acc:MGI:1922528]	75278	0	0	0	0	0	0	0	0	0	0	0	0
ENSMUSG00000113639	Gm20288	13	predicted gene, 20288 [Source:MGI Symbol;Acc:MGI:5012473]		0	0	0	0	0	0	0	0	0	0	0	0
ENSMUSG00000094237	AF067063	13	cDNA sequence AF067063 [Source:MGI Symbol;Acc:MGI:2687009]	380878	0.025426	0	0	0	0.0347243	0.0246329	0	0.0355606	0	0	0	0
ENSMUSG00000095514	D13Ertd608e	13	DNA segment, Chr 13, ERATO Doi 608, expressed [Source:MGI Symbol;Acc:MGI:1277199]		0	0	0	0	0	0.0309661	0	0	0	0	0	0
ENSMUSG00000103877	Gm21358	13	predicted gene, 21358 [Source:MGI Symbol;Acc:MGI:5434713]		0	0	0	0	0	0	0	0	0	0	0	0
ENSMUSG00000104162	Gm37619	13	predicted gene, 37619 [Source:MGI Symbol;Acc:MGI:5610847]		0	0	0	0	0	0	0	0	0	0	0	0
ENSMUSG00000096284	Tcstv1	13	2-cell-stage, variable group, member 1 [Source:MGI Symbol;Acc:MGI:1933437]	54382	0	0	0	0	0	0	0	0	0	0	0	0
ENSMUSG00000096175	Gm21761	13	predicted gene, 21761 [Source:MGI Symbol;Acc:MGI:5433925]	106029237	0	0	0	0	0	0	0	0	0	0	0	0
ENSMUSG00000101579	Gm21181	13	predicted gene, 21181 [Source:MGI Symbol;Acc:MGI:5434536]	100861744	0	0	0	0	0	0	0	0	0	0	0	0
ENSMUSG00000078537	B020031M17Rik	13	RIKEN cDNA B020031M17 gene [Source:MGI Symbol;Acc:MGI:3588226]	333467	0	0	0	0	0	0	0	0	0	0	0	0
ENSMUSG00000114951	Gm20784	13	predicted gene, 20784 [Source:MGI Symbol;Acc:MGI:5434140]		0	0	0	0	0	0	0	0	0	0	0	0
ENSMUSG00000121568		13	annexin-2 receptor domain containing pseudogene		0	0	0	0	0	0	0	0	0	0	0	0
ENSMUSG00000114608	Gm36161	13	predicted gene, 36161 [Source:MGI Symbol;Acc:MGI:5595320]	102639975	0.0144707	0.0212616	0.0160323	0	0.0197627	0	0	0	0	0.130704	0	0		0.0349512	0.591349		0.844532
ENSMUSG00000114871	Gm21370	13	predicted gene, 21370 [Source:MGI Symbol;Acc:MGI:5434725]		0	0	0	0.0386995	0	0	0.0326116	0	0	0	0	0.0433491
ENSMUSG00000119661	Gm22108	13	predicted gene, 22108 [Source:MGI Symbol;Acc:MGI:5451885]	115488253	0	0	0	0	0	0	0	0	0	0	0	0
ENSMUSG00000095029	Gm36079	13	predicted gene, 36079 [Source:MGI Symbol;Acc:MGI:5595238]	102639868	0	0	0	0	0	0	0	0	0	0	0	0
ENSMUSG00000095609	Gm21188	13	predicted gene, 21188 [Source:MGI Symbol;Acc:MGI:5434543]	100861753	0	0.0393905	0	0	0.0122045	0	0.00918253	0	0	0	0	0
ENSMUSG00000119755	Gm24798	13	predicted gene, 24798 [Source:MGI Symbol;Acc:MGI:5454575]	115488254	0	0	0	0	0	0	0	0	0	0	0	0
ENSMUSG00000114375	Gm31544	13	predicted gene, 31544 [Source:MGI Symbol;Acc:MGI:5590703]		0	0	0	0	0	0	0.0524299	0	0	0	0	0
ENSMUSG00000121569		13	annexin-2 receptor domain containing pseudogene		0	0	0	0	0	0	0	0	0	0	0	0
ENSMUSG00000114940	Gm21378	13	predicted gene, 21378 [Source:MGI Symbol;Acc:MGI:5434733]		0	0	0	0	0	0	0	0	0	0	0.021998	0
ENSMUSG00000096323	Gm20767	13	predicted gene, 20767 [Source:MGI Symbol;Acc:MGI:5434123]	639910	0	0	0	0	0	0	0	0	0	0	0	0
ENSMUSG00000114798	Gm20769	13	predicted gene, 20769 [Source:MGI Symbol;Acc:MGI:5434125]	105243816	0	0	0	0.0831452	0	0	0	0	0	0	0.0830592	0
ENSMUSG00000114398	Gm20763	13	predicted gene, 20763 [Source:MGI Symbol;Acc:MGI:5434119]		0	0	0	0	0	0	0	0	0	0	0	0
ENSMUSG00000086870	Gm15288	13	predicted gene 15288 [Source:MGI Symbol;Acc:MGI:3705195]		0	0	0	0	0	0	0	0	0	0	0.0419748	0
ENSMUSG00000086649	Gm15286	13	predicted gene 15286 [Source:MGI Symbol;Acc:MGI:3705204]		0	0.0444977	0.0335534	0	0	0	0	0	0	0	0	0
ENSMUSG00000099446	2310005E17Rik	13	RIKEN cDNA 2310005E17 gene [Source:MGI Symbol;Acc:MGI:1917340]	70090	0	0	0	0	0	0	0	0	0	0	0	0
ENSMUSG00000100416	Gm29501	13	predicted gene 29501 [Source:MGI Symbol;Acc:MGI:5580207]		0	0	0	0	0	0	0	0	0	0	0	0
ENSMUSG00000092116	Gm10320	13	predicted pseudogene 10320 [Source:MGI Symbol;Acc:MGI:3642323]		0.290348	0.106651	0.32168	0.531057	0.495661	0.421938	0.89503	0.20304	0.250758	0.409768	0.353672	0.594861		0.0865776	0.554933		0.311626
ENSMUSG00000104430	Gm37425	13	predicted gene, 37425 [Source:MGI Symbol;Acc:MGI:5610653]		0	0	0	0	0	0	0	0	0	0	0	0
ENSMUSG00000120268	Gm41032	13	predicted gene, 41032 [Source:MGI Symbol;Acc:MGI:5623917]	105245601	0.0098434	0.0289254	0.0109056	0.0240052	0	0	0	0.0275338	0	0.0222271	0.0119902	0.0134447		0.00184302	0.982798		0.011735
ENSMUSG00000114912	Gm48049	13	predicted gene, 48049 [Source:MGI Symbol;Acc:MGI:6097367]	118568079	0	0	0	0	0	0	0	0	0	0	0	0
ENSMUSG00002075340	Gm54489	13	predicted gene, 54489 [Source:MGI Symbol;Acc:MGI:6845458]		0	0	0	0	0	0	0	0	0	0	0	0
ENSMUSG00000114521	Gm48050	13	predicted gene, 48050 [Source:MGI Symbol;Acc:MGI:6097368]		0	0.0408674	0.215712	0.169579	0.265904	0.296417	0.257224	0	0.160146	0.219826	0.169404	0.113972		-0.0165957	0.900391		-0.10469
ENSMUSG00000046082	Tmem174	13	transmembrane protein 174 [Source:MGI Symbol;Acc:MGI:1915594]	68344	0.019984	0.0146811	0.0221405	0	0.0272922	0	0.0102671	0.0279495	0	0	0.0365136	0.0136476		0.00387349	0.965216		0.056096
ENSMUSG00000052485	Tmem171	13	transmembrane protein 171 [Source:MGI Symbol;Acc:MGI:2685751]	380863	0.0581447	0.028477	0.064419	0.070899	0.0794082	0.018777	0.0398305	0.162642	0.0223184	0.08753	0.0944343	0.0794173		0.106902	0.409995		0.590972
ENSMUSG00000114362	4933433G19Rik	13	RIKEN cDNA 4933433G19 gene [Source:MGI Symbol;Acc:MGI:1918476]	71226	0	0	0.0162411	0.0536246	0	0	0	0	0.0168806	0.0331018	0.0357128	0
ENSMUSG00000114834	Gm48705	13	predicted gene, 48705 [Source:MGI Symbol;Acc:MGI:6098346]		0	0	0	0	0	0	0	0	0	0	0	0
ENSMUSG00000114516	Gm46440	13	predicted gene, 46440 [Source:MGI Symbol;Acc:MGI:5826077]		0	0.0430492	0.0162306	0	0	0.0141928	0.0301063	0.0819561	0.0337391	0.0165401	0.0356895	0.0400189		0.168087	0.101129		1.68023
ENSMUSG00000058883	Zfp708	13	zinc finger protein 708 [Source:MGI Symbol;Acc:MGI:3040674]	432769	0	0.0521479	0.00983051	0	0	0.0515776	0.00911735	0	0.0102175	0.010018	0.0216164	0.0121193		-0.0613674	0.482034		-0.854287
ENSMUSG00000114603	Gm17938	13	predicted gene, 17938 [Source:MGI Symbol;Acc:MGI:5010123]		0.278663	0.460613	0.424507	0.212368	0.332998	0.539942	0.572671	0.438453	0.200555	0.275293	0.424296	0.333036		-0.00575545	0.971843	0.985183	-0.0162702
ENSMUSG00000074824	Rslcan18	13	regulator of sex-limitation candidate 18 [Source:MGI Symbol;Acc:MGI:5433745]	432770	0.00857383	0.00629868	0.00949901	0.0313636	0.0175639	0.0083064	0.0308347	0.0239826	0.00987299	0.0290405	0.0156656	0.0175659		0.141691	0.300653		0.629175
ENSMUSG00000114568	Gm48732	13	predicted gene, 48732 [Source:MGI Symbol;Acc:MGI:6098394]		0	0.0204464	0	0	0	0	0	0	0	0	0	0
ENSMUSG00000114677	Gm48733	13	predicted gene, 48733 [Source:MGI Symbol;Acc:MGI:6098396]		0.22502	0	0.166201	0.18292	0	0.218001	0.308288	0.104904	0	0	0	0.102448		-0.049107	0.571981		-0.643263
ENSMUSG00000114870	Gm49646	13	predicted gene, 49646 [Source:MGI Symbol;Acc:MGI:6215078]		0	0	0	0	0.276856	0.0981989	0	0.141762	0	0	0	0
ENSMUSG00000114805	Gm9626	13	predicted gene 9626 [Source:MGI Symbol;Acc:MGI:3780034]		0.142238	0.250785	0.252138	0.277501	0.155403	0.137801	0.0876926	0.159146	0.16379	0.160592	0.138607	0.116566		-0.168637	0.270421		-0.56167
ENSMUSG00000094027	Gm21762	13	predicted gene, 21762 [Source:MGI Symbol;Acc:MGI:5433926]		0	0	0	0	0	0	0	0	0	0	0	0
ENSMUSG00000095071	AF067061	13	cDNA sequence AF067061 [Source:MGI Symbol;Acc:MGI:2681166]	236546	0	0	0	0	0	0	0	0	0	0	0	0.0261793
ENSMUSG00000094796	BC147527	13	cDNA sequence BC147527 [Source:MGI Symbol;Acc:MGI:4840510]	625360	0.0564314	0.0829135	0.156302	0.154822	0.115602	0.0956746	0	0	0	0	0	0		-0.591489	4.2803e-06		#NAME?
ENSMUSG00000095821	Tcstv3	13	2-cell-stage, variable group, member 3 [Source:MGI Symbol;Acc:MGI:2675349]	236219	0	0	0	0	0	0	0	0	0	0	0	0
ENSMUSG00000114945	Gm48265	13	predicted gene, 48265 [Source:MGI Symbol;Acc:MGI:6097686]		0.0441216	0.194481	0.0488827	0.215199	0.0602568	0.170982	0.136009	0.493665	0.203229	0.0498149	0.107488	0.0602637		0.079685	0.514744		0.511223
ENSMUSG00000114301	Gm48300	13	predicted gene, 48300 [Source:MGI Symbol;Acc:MGI:6097743]		0	0	0	0.276453	0	0	0	0	0.0652686	0	0	0
ENSMUSG00000099872	1700074H08Rik	13	RIKEN cDNA 1700074H08 gene [Source:MGI Symbol;Acc:MGI:1920730]	73480	0	0	0	0	0	0	0	0	0	0	0	0
ENSMUSG00000114934	Gm48342	13	predicted gene, 48342 [Source:MGI Symbol;Acc:MGI:6097804]		0.0236988	0	0.0393841	0.0144486	0.0323654	0.0459192	0.0121757	0	0.0136449	0.0133784	0	0.0161846		-0.135447	0.166147		-1.49595
ENSMUSG00000118853	Gm23308	13	predicted gene, 23308 [Source:MGI Symbol;Acc:MGI:5453085]	115488257	0	0	0	0	0	0	0	0	0	0	0	0
ENSMUSG00000063846	Gm21731	13	predicted gene, 21731 [Source:MGI Symbol;Acc:MGI:5433895]		0	0	0	0.0309683	0	0	0	0	0	0.0286745	0	0
ENSMUSG00000095653	Gm21818	13	predicted gene, 21818 [Source:MGI Symbol;Acc:MGI:5433982]	102640804	0	0	0	0	0	0	0	0	0	0	0	0
ENSMUSG00000096330	Gm21976	13	predicted gene 21976 [Source:MGI Symbol;Acc:MGI:5439445]	102637808	0	0	0.0300002	0	0	0.0524673	0.0834715	0.0378714	0	0	0	0
ENSMUSG00000065453	Mirlet7d	13	microRNA let7d [Source:MGI Symbol;Acc:MGI:2676796]	387247	0	0	0	0	0	0	0	0	0	0	0	0
ENSMUSG00002075428	Gm54609	13	predicted gene, 54609 [Source:MGI Symbol;Acc:MGI:6845696]		0	0	0	0	0	0	0	0	0	0	0	0
ENSMUSG00000105621	Mirlet7f-1	13	microRNA let7f-1 [Source:MGI Symbol;Acc:MGI:2676798]	387252	0	0	0	0	0	0	0	0	0	0	0	0
ENSMUSG00000065421	Mirlet7a-1	13	microRNA let7a-1 [Source:MGI Symbol;Acc:MGI:2676793]	387244	0	0	0	0	0	0	0	0	0	0	0	0
ENSMUSG00000103373	Gm37238	13	predicted gene, 37238 [Source:MGI Symbol;Acc:MGI:5610466]		0.0941506	0.0276667	0.0417241	0.114803	0.14144	0.0638498	0.125766	0.118511	0.0975753	0.0850396	0.0344053	0.0771577		0.0522292	0.739319	0.848541	0.148347
ENSMUSG00000119268	Gm25232	13	predicted gene, 25232 [Source:MGI Symbol;Acc:MGI:5455009]	115485897	0	0	0	0	0	0	0	0	0	0	0	0
ENSMUSG00000113037	Gm36550	13	predicted gene, 36550 [Source:MGI Symbol;Acc:MGI:5595709]		0	0.158951	0.0599283	0	0	0	0	0	0	0.0610711	0	0
ENSMUSG00000021381	Barx1	13	BarH-like homeobox 1 [Source:MGI Symbol;Acc:MGI:103124]	12022	0	0	0	0	0	0.0155827	0	0	0	0	0.0195922	0.0219689
ENSMUSG00000098692	Gm28041	13	predicted gene, 28041 [Source:MGI Symbol;Acc:MGI:5547777]		0.0577715	0	0.0640056	0	0	0	0	0.0807989	0	0	0	0
ENSMUSG00000092103	Gm17039	13	predicted gene 17039 [Source:MGI Symbol;Acc:MGI:4937866]	102636903	0.00459131	0.00674592	0.0101735	0.0335906	0.00627035	0.0177924	0.0141532	0.0256855	0.0211481	0.0259188	0	0.0125421		0.0509389	0.676321		0.327087
ENSMUSG00000114726	Gm48900	13	predicted gene, 48900 [Source:MGI Symbol;Acc:MGI:6098667]		0	0	0	0	0	0	0	0	0	0	0	0
ENSMUSG00000103398	Gm38307	13	predicted gene, 38307 [Source:MGI Symbol;Acc:MGI:5611535]		0	0	0	0	0	0	0	0	0	0.0138074	0	0
ENSMUSG00000097244	Gm7928	13	predicted gene 7928 [Source:MGI Symbol;Acc:MGI:3646067]		0	0	0	0	0	0	0	0	0	0	0	0
ENSMUSG00000114788	Gm48899	13	predicted gene, 48899 [Source:MGI Symbol;Acc:MGI:6098665]		0	0.0448599	0	0	0	0	0.0313726	0	0.0351583	0	0	0
ENSMUSG00000097565	Gm26965	13	predicted gene, 26965 [Source:MGI Symbol;Acc:MGI:5504080]		0	0	0	0	0	0	0	0	0	0	0	0.0202201
ENSMUSG00000114264	Gm48095	13	predicted gene, 48095 [Source:MGI Symbol;Acc:MGI:6097442]		0	0.0621462	0	0	0	0	0	0	0	0	0	0
ENSMUSG00000097470	Gm26587	13	predicted gene, 26587 [Source:MGI Symbol;Acc:MGI:5477081]		0.0227523	0	0.126037	0.0277431	0	0	0	0	0	0	0.0277144	0.0310763
ENSMUSG00000097371	Gm26875	13	predicted gene, 26875 [Source:MGI Symbol;Acc:MGI:5477369]		0	0	0	0	0	0	0	0	0.0272754	0	0	0.0323521
ENSMUSG00000114887	Gm48894	13	predicted gene, 48894 [Source:MGI Symbol;Acc:MGI:6098658]		0	0.0872342	0.0657788	0	0	0.0575202	0	0.0830374	0.0683685	0	0.0723207	0
ENSMUSG00000052909	Gm9894	13	predicted gene 9894 [Source:MGI Symbol;Acc:MGI:3642213]		0.00774862	0	0	0	0	0	0	0.0216744	0.00892274	0	0	0
ENSMUSG00002076643	Gm55551	13	predicted gene, 55551 [Source:MGI Symbol;Acc:MGI:6847571]		0	0	0	0	0	0	0	0	0	0	0	0
ENSMUSG00000021440	Cts7	13	cathepsin 7 [Source:MGI Symbol;Acc:MGI:1860262]	56092	0	0	0	0	0	0	0	0	0	0	0	0
ENSMUSG00000114802	Cts7-ps	13	cathepsin 7, pseudogene [Source:MGI Symbol;Acc:MGI:2151716]		0	0	0	0	0	0	0	0	0	0	0	0
ENSMUSG00000114405	Gm47825	13	predicted gene, 47825 [Source:MGI Symbol;Acc:MGI:6097019]		0	0	0	0	0	0	0	0	0	0	0	0
ENSMUSG00000114667	Ctsm-ps	13	cathepsin M, pseudogene [Source:MGI Symbol;Acc:MGI:2656172]		0	0	0	0	0	0	0	0	0	0	0	0
ENSMUSG00000114928	Gm47848	13	predicted gene, 47848 [Source:MGI Symbol;Acc:MGI:6097054]		0	0	0	0	0	0	0	0	0	0	0	0
ENSMUSG00000074871	Ctsm	13	cathepsin M [Source:MGI Symbol;Acc:MGI:1927229]	64139	0	0	0	0	0	0	0	0	0	0	0	0
ENSMUSG00000114904	Gm49352	13	predicted gene, 49352 [Source:MGI Symbol;Acc:MGI:6121554]		0	0	0	0	0	0	0	0	0	0	0	0
ENSMUSG00000074870	Cts3	13	cathepsin 3 [Source:MGI Symbol;Acc:MGI:2151929]	117066	0	0	0	0	0	0	0	0	0	0	0	0
ENSMUSG00000113295	Gm49357	13	predicted gene, 49357 [Source:MGI Symbol;Acc:MGI:6121564]		0	0	0	0	0	0	0	0	0	0	0	0
ENSMUSG00000113728	Gm7622	13	predicted pseudogene 7622 [Source:MGI Symbol;Acc:MGI:3647115]		0	0.0275515	0	0.0228649	0.0256091	0	0.038536	0.026226	0	0	0	0.0256121
ENSMUSG00000114023	Gm6474	13	predicted gene 6474 [Source:MGI Symbol;Acc:MGI:3648182]		0.0965751	0.0945973	0.142662	0.157012	0.0879284	0.0935629	0.297703	0.0450231	0.148278	0.181728	0.15685	0.131908		0.125769	0.37055		0.508071
ENSMUSG00000113471	Gm48116	13	predicted gene, 48116 [Source:MGI Symbol;Acc:MGI:6097471]		0	0	0	0	0	0	0	0	0	0	0	0
ENSMUSG00000061330	Gm6436	13	predicted gene 6436 [Source:MGI Symbol;Acc:MGI:3644667]		0	0	0	0	0	0.0483374	0.0512674	0	0.0574538	0	0.060775	0.0681474
ENSMUSG00000113899	Gm49400	13	predicted gene 49400 [Source:MGI Symbol;Acc:MGI:6140194]		0.0907339	0.0888757	0	0.0737579	0.0413051	0.0586025	0.0621548	0	0	0.0682946	0	0.165239		-0.0256221	0.789063		-0.275419
ENSMUSG00000095905	Selenok-ps4	13	selenoprotein K, pseudogene 4 [Source:MGI Symbol;Acc:MGI:5012146]		0.162469	0	0.630004	0.0990539	0.110942	0.0787009	0.166943	0.113614	0.0935439	0.366868	0.197903	0.22191		0.00794646	0.941982		0.0897279
ENSMUSG00002076825	Gm55560	13	predicted gene, 55560 [Source:MGI Symbol;Acc:MGI:6847588]		0	0	0	0	0	0	0	0	0	0	0	0
ENSMUSG00002076605	Gm55561	13	predicted gene, 55561 [Source:MGI Symbol;Acc:MGI:6847590]		0	0	0	0	0	0	0	0	0	0	0	0
ENSMUSG00000113887	Gm35619	13	predicted gene, 35619 [Source:MGI Symbol;Acc:MGI:5594778]		0	0	0	0	0.0512183	0.0363336	0	0	0	0	0.0456826	0
ENSMUSG00000114526	A930015P04Rik	13	RIKEN cDNA A930015P04 gene [Source:MGI Symbol;Acc:MGI:1925051]		0.204034	0.0428261	0.032293	0.177707	0.0796139	0.141193	0.239602	0	0.268515	0	0.248532	0.358304		0.108753	0.368061		0.718813
ENSMUSG00000049902	4921517D22Rik	13	RIKEN cDNA 4921517D22 gene [Source:MGI Symbol;Acc:MGI:1918150]	70900	0	0	0.00791685	0.00871322	0	0	0	0	0	0.00806783	0	0
ENSMUSG00000114727	Gm47269	13	predicted gene, 47269 [Source:MGI Symbol;Acc:MGI:6096106]		0	0	0	0	0	0	0	0	0	0	0	0
ENSMUSG00000050876	Spata31d1a	13	spermatogenesis associated 31 subfamily D, member 1A [Source:MGI Symbol;Acc:MGI:1919469]	72219	0.0253544	0.0186263	0	0.0103053	0.0173132	0.0286575	0.0130263	0.0236403	0	0.004771	0.0102947	0.0115435		-0.107326	0.367245		-0.683418
ENSMUSG00000091311	Spata31d1b	13	spermatogenesis associated 31 subfamily D, member 1B [Source:MGI Symbol;Acc:MGI:3646080]	238662	0	0.0077121	0	0.0192008	0	0.0152555	0.0215737	0.00734107	0.0120885	0.0177786	0	0		0.0364408	0.672148		0.474791
ENSMUSG00000043986	Spata31d1d	13	spermatogenesis associated 31 subfamily D, member 1D [Source:MGI Symbol;Acc:MGI:3045260]	238663	0.0176394	0.0345563	0.0260571	0	0	0.0341784	0.0181251	0.00822345	0	0.013277	0	0.0240929		-0.0887558	0.385638		-0.844107
ENSMUSG00000114903	Gm46419	13	predicted gene, 46419 [Source:MGI Symbol;Acc:MGI:5826056]		0	0.0395003	0.0297851	0.163906	0.0734312	0	0.0552488	0	0	0.0607063	0.0327474	0.0367198		-0.0521914	0.564288		-0.73358
ENSMUSG00000097502	4930528D03Rik	13	RIKEN cDNA 4930528D03 gene [Source:MGI Symbol;Acc:MGI:1922473]	75223	0	0.0245265	0	0.0203545	0	0	0	0	0	0	0	0
ENSMUSG00000114763	Gm49354	13	predicted gene, 49354 [Source:MGI Symbol;Acc:MGI:6121558]		0	0	0	0	0	0	0	0	0	0	0	0
ENSMUSG00000114354	Gm34961	13	predicted gene, 34961 [Source:MGI Symbol;Acc:MGI:5594120]		0.270385	0.35313	0.399415	0.183164	0.246176	0.261951	0.40131	0.252105	0.27676	0.203516	0.439138	0.369306		0.074763	0.647805	0.786119	0.170862
ENSMUSG00000114669	Gm48384	13	predicted gene, 48384 [Source:MGI Symbol;Acc:MGI:6097865]		0	0	0	0	0	0	0	0	0	0	0	0
ENSMUSG00000114490	Gm19866	13	predicted gene, 19866 [Source:MGI Symbol;Acc:MGI:5012051]		0	0	0	0	0	0	0	0	0	0.0994348	0	0
ENSMUSG00000114308	Gm48390	13	predicted gene, 48390 [Source:MGI Symbol;Acc:MGI:6097873]		0	0	0	0	0	0	0	0	0	0	0	0
ENSMUSG00000114795	Gm48396	13	predicted gene, 48396 [Source:MGI Symbol;Acc:MGI:6097881]		0	0	0	0	0	0	0	0	0	0	0	0
ENSMUSG00000114734	Gm48397	13	predicted gene, 48397 [Source:MGI Symbol;Acc:MGI:6097883]		0.00767725	0	0	0	0	0	0.00788864	0.0107373	0	0.00866789	0.0093516	0
ENSMUSG00000095909	Zfp997	13	zinc finger protein 997 [Source:MGI Symbol;Acc:MGI:3642406]	628709	0	0	0	0	0	0	0	0	0	0	0	0
ENSMUSG00000113107	Gm3338	13	predicted gene 3338 [Source:MGI Symbol;Acc:MGI:3781516]		0	0	0	0	0	0	0	0	0	0	0	0
ENSMUSG00002075395	Gm55564	13	predicted gene, 55564 [Source:MGI Symbol;Acc:MGI:6847596]		0	0	0	0	0	0	0	0	0	0	0	0
ENSMUSG00000089002	Gm23855	13	predicted gene, 23855 [Source:MGI Symbol;Acc:MGI:5453632]	115485921	0	0	0	0	0	0	0	0	0	0	0	0
ENSMUSG00000113151	Gm48690	13	predicted gene, 48690 [Source:MGI Symbol;Acc:MGI:6098319]		0.287566	0.211257	0.318596	0	0.098182	0.208947	0.443226	0.100547	0.0827848	0	0	0.29458		-0.0374329	0.729114		-0.309745
ENSMUSG00000113865	Selenok-ps6	13	selenoprotein K, pseudogene 6 [Source:MGI Symbol;Acc:MGI:5012188]		0.238537	0.233652	0.264277	0.387815	0.10859	0.385162	0.0817018	1.00085	0.640924	0.538634	0.484268	0.325807		0.19632	0.15804		0.921501
ENSMUSG00000113812	Gm48699	13	predicted gene, 48699 [Source:MGI Symbol;Acc:MGI:6098334]		0.206576	0.238478	0.163476	0.359842	0.0806058	0.171542	0.394204	0.288916	0.152921	0.316529	0.107841	0.241845		0.123611	0.449941	0.627363	0.286511
ENSMUSG00000055228	Gm49359	13	predicted gene, 49359 [Source:MGI Symbol;Acc:MGI:6121568]		0	0	0	0	0	0	0	0.0192956	0	0	0	0
ENSMUSG00002075182	Gm55565	13	predicted gene, 55565 [Source:MGI Symbol;Acc:MGI:6847598]		0	0	0	0	0	0	0	0	0	0	0	0
ENSMUSG00000113428	Gm7664	13	predicted gene 7664 [Source:MGI Symbol;Acc:MGI:3645656]		0.120816	0.0443782	0.10039	0.0368294	0	0	0.124143	0.126729	0.104342	0.102304	0.110374	0.123763		0.181146	0.139945		1.17847
ENSMUSG00000119589	Gm24095	13	predicted gene, 24095 [Source:MGI Symbol;Acc:MGI:5453872]	115488212	0	0	0.37489	0.4126	0	0.819554	0	0.236625	0.194824	0	0	0.231086		-0.0721439	0.343842		-1.27328
ENSMUSG00002076935	Gm55566	13	predicted gene, 55566 [Source:MGI Symbol;Acc:MGI:6847600]		0.642914	0.472311	2.13687	0.39197	0	0.934292	0.330309	0	0	0	0	0.439064		-0.164494	0.0635611		-2.59413
ENSMUSG00002075814	Gm55567	13	predicted gene, 55567 [Source:MGI Symbol;Acc:MGI:6847602]		0	0	0	0	0	0	0	0	0	0	0	0
ENSMUSG00000113601	Gm48735	13	predicted gene, 48735 [Source:MGI Symbol;Acc:MGI:6098399]		0.0171771	0.100952	0.0380613	0.188505	0.0469175	0.0832067	0.194151	0.168166	0.0988994	0.0581807	0.0627699	0.117307		0.133544	0.342568		0.552402
ENSMUSG00000113078	Gm48734	13	predicted gene, 48734 [Source:MGI Symbol;Acc:MGI:6098397]		0.108135	0.0144438	0.0544565	0.0719212	0.026851	0.0571432	0.0404047	0.0412466	0.0113201	0.066594	0.0478978	0.0268541		-0.127096	0.362948		-0.521537
ENSMUSG00000119111	Mir713	13	microRNA 713 [Source:MGI Symbol;Acc:MGI:3629909]	751548	0	0	0	0	0	0	0	0	0	0	0	0
ENSMUSG00000004344	Gpx5	13	glutathione peroxidase 5 [Source:MGI Symbol;Acc:MGI:104886]	14780	0	0	0.0148926	0	0	0	0	0	0	0	0	0
ENSMUSG00000084414	Gm11270	13	predicted gene 11270 [Source:MGI Symbol;Acc:MGI:3649599]		0	0	0.0529303	0	0	0	0.0490905	0	0	0	0	0
ENSMUSG00000004341	Gpx6	13	glutathione peroxidase 6 [Source:MGI Symbol;Acc:MGI:1922762]	75512	0.0839627	0.0986918	0.148837	0.859995	0.550405	0.113881	0.189804	1.31521	0.0193371	1.13756	0.572737	0.48166		0.146664	0.215478	0.383188	0.994019
ENSMUSG00000045508	Or2b28	13	olfactory receptor family 2 subfamily B member 28 [Source:MGI Symbol;Acc:MGI:3031201]	258526	0	0	0	0	0	0	0	0	0	0	0	0
ENSMUSG00000118616	Gm53020	13	predicted gene, 53020 [Source:MGI Symbol;Acc:MGI:6388912]		0	0	0	0	0	0	0	0	0	0	0	0
ENSMUSG00000081191	Gm11271	13	predicted gene 11271 [Source:MGI Symbol;Acc:MGI:3652214]		0	0	0	0	0	0	0	0	0	0	0	0
ENSMUSG00000098790	Mir6942	13	microRNA 6942 [Source:MGI Symbol;Acc:MGI:5530669]	102465568	1.10666	3.25198	0.817382	0.899604	0.503786	1.07214	0	0.515921	2.97347	1.24946	1.34801	0		-0.0385205	0.734978		-0.32178
ENSMUSG00000118467	Gm50481	13	predicted gene, 50481 [Source:MGI Symbol;Acc:MGI:6324754]		0	0.0299201	0.0451225	0	0	0	0	0.0284807	0	0	0	0
ENSMUSG00000085788	4930470G03Rik	13	RIKEN cDNA 4930470G03 gene [Source:MGI Symbol;Acc:MGI:1922171]		0.036783	0.0270223	0.0203761	0.0672773	0.0376759	0.0534536	0.0377958	0.0257222	0.0741241	0.197265	0.0224026	0.100481		0.228869	0.114028	0.24269	0.910638
ENSMUSG00000084590	Mir1896	13	microRNA 1896 [Source:MGI Symbol;Acc:MGI:3811418]	100316752	0	0	0	0	0	0	0	0	0	0	0	0
ENSMUSG00000060404	Or2w1b	13	olfactory receptor family 2 subfamily W member 1B [Source:MGI Symbol;Acc:MGI:3031203]		0	0	0	0	0	0.0110942	0	0	0	0	0	0
ENSMUSG00000071522	Or2w1	13	olfactory receptor family 2 subfamily W member 1 [Source:MGI Symbol;Acc:MGI:3030097]	18341	0	0	0	0	0	0	0	0	0	0	0.0138327	0
ENSMUSG00000045474	Or2ad1	13	olfactory receptor family 2 subfamily AD member 1 [Source:MGI Symbol;Acc:MGI:3031202]	258527	0	0	0	0	0	0	0	0	0	0	0	0
ENSMUSG00000113104	Gm47806	13	predicted gene, 47806 [Source:MGI Symbol;Acc:MGI:6096988]		0	0	0	0	0	0	0	0	0	0	0	0
ENSMUSG00000062705	Tpbpb	13	trophoblast specific protein beta [Source:MGI Symbol;Acc:MGI:2151721]	116913	0	0	0	0	0	0	0	0	0	0	0	0
ENSMUSG00002075540	Gm55544	13	predicted gene, 55544 [Source:MGI Symbol;Acc:MGI:6847557]		0	0	0	0	0	0	0	0	0	0	0	0
ENSMUSG00000033834	Tpbpa	13	trophoblast specific protein alpha [Source:MGI Symbol;Acc:MGI:98795]	21984	0	0	0	0	0	0	0	0	0	0	0	0
ENSMUSG00000114502	Gm40975	13	predicted gene, 40975 [Source:MGI Symbol;Acc:MGI:5623860]		0	0	0	0	0	0	0	0	0	0	0	0
ENSMUSG00000114663	Gm40976	13	predicted gene, 40976 [Source:MGI Symbol;Acc:MGI:5623861]		0	0	0	0	0	0	0	0	0	0	0	0
ENSMUSG00000055298	Ctsj	13	cathepsin J [Source:MGI Symbol;Acc:MGI:1349426]	26898	0	0	0	0	0	0	0	0	0	0	0	0
ENSMUSG00000021439	Ctsq	13	cathepsin Q [Source:MGI Symbol;Acc:MGI:2137385]	104002	0	0	0	0	0	0	0	0	0	0	0	0
ENSMUSG00000114643	Gm18064	13	predicted gene, 18064 [Source:MGI Symbol;Acc:MGI:5010249]		0	0	0	0	0	0	0	0	0	0	0	0
ENSMUSG00000055679	Ctsr	13	cathepsin R [Source:MGI Symbol;Acc:MGI:1861723]	56835	0	0	0	0	0	0	0	0	0	0	0	0
ENSMUSG00000021441	Cts6	13	cathepsin 6 [Source:MGI Symbol;Acc:MGI:1889619]	58518	0	0	0	0	0	0	0	0	0	0	0	0
ENSMUSG00000057446	Cts8	13	cathepsin 8 [Source:MGI Symbol;Acc:MGI:1860275]	56094	0	0	0	0	0	0	0	0	0	0	0	0
ENSMUSG00000114473	Gm49398	13	predicted gene, 49398 [Source:MGI Symbol;Acc:MGI:6121633]		0	0	0	0	0	0	0	0	0	0	0	0
ENSMUSG00000121401	Cts8-ps	13	cathepsin 8, pseudogene [Source:NCBI gene (formerly Entrezgene);Acc:116911]	116911	0	0	0	0	0	0	0	0	0	0	0	0
ENSMUSG00000114867	Cts8-ps	13	cathepsin 8, pseudogene [Source:MGI Symbol;Acc:MGI:2151708]		0	0	0	0	0	0	0	0	0	0	0	0
ENSMUSG00000114495	Gm5664	13	predicted gene 5664 [Source:MGI Symbol;Acc:MGI:3645615]		0	0	0	0	0	0	0	0	0	0	0	0
ENSMUSG00000087662	Gm11373	13	predicted gene 11373 [Source:MGI Symbol;Acc:MGI:3651828]		0	0.0586409	0.0176872	0.0389329	0.0218027	0.00773329	0.0328082	0.0111639	0.00919179	0.00901227	0.0291694	0.0109026		-0.0545707	0.624597		-0.511865
ENSMUSG00000088693	Gm22330	13	predicted gene, 22330 [Source:MGI Symbol;Acc:MGI:5452107]		0	0	0	0	0	0	0	0	0	0	0	0
ENSMUSG00000087140	Gm11376	13	predicted gene 11376 [Source:MGI Symbol;Acc:MGI:3650400]		0	0	0	0	0	0	0	0	0	0	0	0
ENSMUSG00000089052	Gm23351	13	predicted gene, 23351 [Source:MGI Symbol;Acc:MGI:5453128]	115488236	0	0	0	0	0	0	0	0	0	0	0	0
ENSMUSG00000087220	Gm11377	13	predicted gene 11377 [Source:MGI Symbol;Acc:MGI:3650186]		0	0.0986918	0	0	0	0	0	0	0	0.0379188	0	0
ENSMUSG00000087276	Gm11378	13	predicted gene 11378 [Source:MGI Symbol;Acc:MGI:3650784]		0.098262	0	0	0	0.268393	0.0951971	0	0	0.113151	0	0	0.134212
ENSMUSG00002075827	Gm54768	13	predicted gene, 54768 [Source:MGI Symbol;Acc:MGI:6846013]		0	0	0	0	0	0	0	0	0	0	0.279689	0
ENSMUSG00000120009	Gm56561	13	predicted gene, 56561 [Source:MGI Symbol;Acc:MGI:7337036]		0	0	0	0.01784	0	0	0	0	0	0	0	0
ENSMUSG00000065843	Gm25186	13	predicted gene, 25186 [Source:MGI Symbol;Acc:MGI:5454963]	115488250	0.208352	0.612255	0.230835	0.762165	0.284546	0.60556	0	0	0.479845	0	0.253792	0.284579		-0.122767	0.203813		-1.39147
ENSMUSG00000086144	Gm11379	13	predicted gene 11379 [Source:MGI Symbol;Acc:MGI:3650783]		0.177181	0.173553	0.261734	0.288062	0.0806587	0.0572182	0	0.0826015	0.0680096	0	0	0.161336		-0.179114	0.0844674		-1.73841
ENSMUSG00000120974	Gm56587	13	predicted gene, 56587 [Source:MGI Symbol;Acc:MGI:7337088]		0.034779	0	0.0385319	0.0848158	0	0.0505413	0.0178683	0	0.0200245	0.0196334	0.021182	0.0237515		-0.0964139	0.319817		-1.02496
ENSMUSG00000113119	Gm48883	13	predicted gene, 48883 [Source:MGI Symbol;Acc:MGI:6098639]		0.0368483	0.0180468	0	0	0	0	0	0	0.0141439	0.0138677	0	0
ENSMUSG00000114481	Gm46415	13	predicted gene, 46415 [Source:MGI Symbol;Acc:MGI:5826052]	108168084	0	0	0	0	0	0	0	0	0	0	0	0
ENSMUSG00000114359	Gm47816	13	predicted gene, 47816 [Source:MGI Symbol;Acc:MGI:6097003]		0	0.0898417	0.067745	0	0	0	0	0	0	0	0	0
ENSMUSG00000047117	Ankdd1b	13	ankyrin repeat and death domain containing 1B [Source:MGI Symbol;Acc:MGI:2444730]	271144	0.028005	0.0308604	0.0698107	0.068296	0.0764927	0.0881773	0.0719403	0.0293757	0.0886833	0.0158093	0.0341127	0.114752		-0.0110146	0.941976	0.969301	-0.027482
ENSMUSG00000113068	Gm48133	13	predicted gene, 48133 [Source:MGI Symbol;Acc:MGI:6097494]		0.0920327	0.135222	0.0509819	0	0.125689	0.0891622	0.0945669	0	0.0529891	0.0519542	0.112104	0.0628517		-0.0368352	0.715821		-0.406627
ENSMUSG00000113842	Gm48138	13	predicted gene, 48138 [Source:MGI Symbol;Acc:MGI:6097502]		0.0234396	0.0114798	0.0259689	0.0381082	0	0	0.0160567	0.0109275	0.0269913	0.0264642	0	0.0320151		0.0195581	0.853037		0.179489
ENSMUSG00000113379	Gm46436	13	predicted gene, 46436 [Source:MGI Symbol;Acc:MGI:5826073]		0	0	0	0	0.0474976	0	0	0	0.0400489	0	0	0
ENSMUSG00000114193	Gm48139	13	predicted gene, 48139 [Source:MGI Symbol;Acc:MGI:6097504]		0.143691	0.00844489	0.0318393	0.0350421	0.0470973	0.0167051	0.059059	0.0562703	0.0330928	0.064893	0.0490081	0.0392522		0.0150054	0.918056	0.95765	0.0765793
ENSMUSG00000113351	Gm48575	13	predicted gene, 48575 [Source:MGI Symbol;Acc:MGI:6098141]		0	0	0	0	0	0	0	0	0	0	0	0
ENSMUSG00000113879	Gm48580	13	predicted gene, 48580 [Source:MGI Symbol;Acc:MGI:6098147]		0	0	0	0	0	0	0	0	0	0	0	0
ENSMUSG00000114182	Gm47019	13	predicted gene, 47019 [Source:MGI Symbol;Acc:MGI:6095705]		0	0	0	0	0	0	0	0	0	0	0	0
ENSMUSG00000017064	Prl5a1	13	prolactin family 5, subfamily a, member 1 [Source:MGI Symbol;Acc:MGI:106332]	28078	0	0	0	0	0	0	0	0	0	0	0	0
ENSMUSG00000113418	Gm47172	13	predicted gene, 47172 [Source:MGI Symbol;Acc:MGI:6095953]		0	0	0	0	0	0	0	0	0	0	0	0
ENSMUSG00000114415	Gm41030	13	predicted gene, 41030 [Source:MGI Symbol;Acc:MGI:5623915]		0	0.0472648	0.01782	0	0	0	0	0	0	0.0181598	0	0
ENSMUSG00000114837	Gm48090	13	predicted gene, 48090 [Source:MGI Symbol;Acc:MGI:6097432]		0	0	0	0	0	0	0	0.0193788	0	0	0	0
ENSMUSG00000114599	Gm48070	13	predicted gene, 48070 [Source:MGI Symbol;Acc:MGI:6097400]		0	0	0	0	0	0	0	0	0	0	0	0
ENSMUSG00000097346	Rps18-ps4	13	ribosomal protein S18, pseudogene 4 [Source:MGI Symbol;Acc:MGI:5477113]	111365222	0.230682	0.308124	0.348511	0.485853	0.343683	0.386023	0.430971	0.263971	0.169042	0.49722	0.178813	0.0859305		-0.15008	0.359067	0.541996	-0.382857
ENSMUSG00000114294	Gm47577	13	predicted gene, 47577 [Source:MGI Symbol;Acc:MGI:6096611]		0	0	0	0	0	0.00808911	0	0	0	0	0	0
ENSMUSG00000114348	Gm41031	13	predicted gene, 41031 [Source:MGI Symbol;Acc:MGI:5623916]		0	0	0	0	0	0	0	0	0	0	0	0
ENSMUSG00000114474	Gm34388	13	predicted gene, 34388 [Source:MGI Symbol;Acc:MGI:5593547]	102637626	0.0101589	0.0746315	0.0337655	0.0495493	0.0554961	0.0295262	0.0313159	0.127874	0.0116983	0.0688188	0.0866216	0.0416268		0.119343	0.383727		0.526937
ENSMUSG00000056223	Spata31	13	spermatogenesis associated 31 [Source:MGI Symbol;Acc:MGI:1925374]	78124	0	0	0	0	0	0	0	0	0	0	0	0
ENSMUSG00000113807	Gm6888	13	predicted gene 6888 [Source:MGI Symbol;Acc:MGI:3779638]		0	0	0.0353118	0	0	0	0	0	0.0367021	0	0	0
ENSMUSG00000074849	Spata31d1c	13	spermatogenesis associated 31 subfamily D, member 1C [Source:MGI Symbol;Acc:MGI:3588241]	238683	0	0	0	0	0	0	0	0	0	0	0.00808541	0
ENSMUSG00000090658	Prss47	13	protease, serine 47 [Source:MGI Symbol;Acc:MGI:2685120]	218304	0	0	0.0177313	0.0195149	0.021857	0	0	0	0	0.0180694	0	0
ENSMUSG00000114162	Gm3785	13	predicted gene 3785 [Source:MGI Symbol;Acc:MGI:3781958]		0.334188	0	0.37025	0.135831	0.304267	0.107922	0.228927	0	0.128275	0	0.135691	0.304302		-0.0631307	0.514706		-0.658732
ENSMUSG00000108426	Or14p1	13	olfactory receptor family 14 subfamily P member 1 [Source:MGI Symbol;Acc:MGI:3030299]		0	0	0	0	0	0	0	0	0	0	0	0
ENSMUSG00000049806	Or9s18	13	olfactory receptor family 9 subfamily S member 18 [Source:MGI Symbol;Acc:MGI:3030300]	258816	0	0	0	0	0.00733086	0	0	0	0	0	0	0
ENSMUSG00000089161	Gm24130	13	predicted gene, 24130 [Source:MGI Symbol;Acc:MGI:5453907]	115488218	0	0	0	0	0	0	0	0	0	0	0	0
ENSMUSG00000032999	Nlrp4f	13	NLR family, pyrin domain containing 4F [Source:MGI Symbol;Acc:MGI:2145528]	97895	0.0760417	0.0186211	0	0.00772682	0.0259625	0.00613916	0.0195339	0.0443131	0.014594	0.0500814	0.0154376	0.0173103		0.0336994	0.775701		0.240713
ENSMUSG00000113500	Gm47249	13	predicted gene, 47249 [Source:MGI Symbol;Acc:MGI:6096075]		0	0	0	0	0	0	0	0	0	0	0	0
ENSMUSG00000113946	Gm47250	13	predicted gene, 47250 [Source:MGI Symbol;Acc:MGI:6096077]		0	0	0	0	0	0	0	0	0	0	0	0
ENSMUSG00000113238	Gm47251	13	predicted gene, 47251 [Source:MGI Symbol;Acc:MGI:6096078]		0.0283401	0	0.0941946	0.0345566	0.077408	0	0.116482	0.0792724	0.0326343	0	0.0345208	0.0387084		0.0339777	0.723832		0.350978
ENSMUSG00000074847	Gm10775	13	predicted gene 10775 [Source:MGI Symbol;Acc:MGI:3642324]		0.187049	0.549655	0.165787	0.0456158	0.48536	0.163093	0.249859	0.313927	0.28001	0.316778	0.250628	0.127741		-0.00887135	0.954899	0.975849	-0.0630757
ENSMUSG00000112960	Gm47254	13	predicted gene, 47254 [Source:MGI Symbol;Acc:MGI:6096084]		0.222792	0	0	0.135831	0.152133	0.107922	0.34339	0.155798	0.128275	0.12577	0.542763	0.152151		0.113617	0.25212		1.21964
ENSMUSG00000114194	Gm3800	13	predicted gene 3800 [Source:MGI Symbol;Acc:MGI:3781973]		0.690495	0.835496	0.810005	0.792431	1.10942	0.708308	0.542565	0.965721	0.280632	0.412726	0.593709	0.388342		-0.327773	0.0479748	0.124396	-0.647234
ENSMUSG00000113990	Gm47263	13	predicted gene, 47263 [Source:MGI Symbol;Acc:MGI:6096098]		0	0	0	0	0	0	0	0	0	0	0	0
ENSMUSG00000114142	Gm47264	13	predicted gene, 47264 [Source:MGI Symbol;Acc:MGI:6096099]		0	0	0	0	0	0	0	0	0	0	0	0
ENSMUSG00000114917	Gm48250	13	predicted gene, 48250 [Source:MGI Symbol;Acc:MGI:6097663]		0	0	0	0	0	0	0	0	0	0	0	0
ENSMUSG00000084466	Gm22960	13	predicted gene, 22960 [Source:MGI Symbol;Acc:MGI:5452737]	115488256	0	0	0	0	0	0	0	0	0	0	0	0
ENSMUSG00000114449	Gm48325	13	predicted gene, 48325 [Source:MGI Symbol;Acc:MGI:6097780]		0	0	0	0	0	0	0	0	0	0	0	0
ENSMUSG00002075605	Gm54594	13	predicted gene, 54594 [Source:MGI Symbol;Acc:MGI:6845666]		0	0	0	0	0	0	0	0	0	0	0	0
ENSMUSG00000114376	Gm18807	13	predicted gene, 18807 [Source:MGI Symbol;Acc:MGI:5010992]		0	0	0	0	0	0	0	0	0	0	0	0
ENSMUSG00000114681	1700026N04Rik	13	RIKEN cDNA 1700026N04 gene [Source:MGI Symbol;Acc:MGI:1919521]		0	0	0.0775433	0	0.0477931	0	0.143836	0	0.20149	0	0.0426276	0		0.0828377	0.26939		1.64043
ENSMUSG00000114961	A930002C04Rik	13	RIKEN cDNA A930002C04 gene [Source:MGI Symbol;Acc:MGI:2442085]	319467	0.0449142	0.0395949	0.0895695	0.131439	0.0490714	0.113134	0.0738414	0.0879434	0.10344	0.111561	0.175071	0.0613463		0.143463	0.374095	0.556577	0.389742
ENSMUSG00000114882	Gm48581	13	predicted gene, 48581 [Source:MGI Symbol;Acc:MGI:6098148]		0.0169698	0.0124667	0.018801	0	0.0115878	0.0164405	0	0	0	0	0	0
ENSMUSG00000113058	Gm48311	12	predicted gene, 48311 [Source:MGI Symbol;Acc:MGI:6097761]		0	0	0	0	0	0	0	0	0	0	0	0
ENSMUSG00000119538	Gm24142	12	predicted gene, 24142 [Source:MGI Symbol;Acc:MGI:5453919]	115488104	0	0	0	0	0	0	0	0	0	0	0	0
ENSMUSG00000065022	AF357341	12	snoRNA AF357341 [Source:MGI Symbol;Acc:MGI:3510328]		0	0	0	0	0	0	0	0	0	0.677482	0	0
ENSMUSG00000119368	Gm22170	12	predicted gene, 22170 [Source:MGI Symbol;Acc:MGI:5451947]	115488091	0	0	0	0	0	0	0	0	0	0	0	0
ENSMUSG00000077881	Mir882	12	microRNA 882 [Source:MGI Symbol;Acc:MGI:3718573]	100124461	0	0	0	0	0	0	0	0	0	0	0	0
ENSMUSG00000064545	Gm22981	12	predicted gene, 22981 [Source:MGI Symbol;Acc:MGI:5452758]	115488052	0	0	0	0	0	0	0	0	0.690977	0	0	0
ENSMUSG00000064720	Gm25856	12	predicted gene, 25856 [Source:MGI Symbol;Acc:MGI:5455633]	115488056	0.300027	0	0	1.8292	0	0.290669	1.84973	0.839231	0	0	0	0		0.00628965	0.924686		0.13664
ENSMUSG00000113283	Gm35890	12	predicted gene, 35890 [Source:MGI Symbol;Acc:MGI:5595049]		0	0	0	0	0	0	0.0409957	0	0	0	0.0485985	0
ENSMUSG00000084487	Gm23787	12	predicted gene, 23787 [Source:MGI Symbol;Acc:MGI:5453564]	115488058	0	0	0	0	0	0	0	0	0.354954	0	0	0
ENSMUSG00000064726	Gm25854	12	predicted gene, 25854 [Source:MGI Symbol;Acc:MGI:5455631]	115488049	0	0	0	0.381082	0	0	0	0.437099	0	1.76428	0	0
ENSMUSG00000113855	Gm49374	12	predicted gene, 49374 [Source:MGI Symbol;Acc:MGI:6121593]		0	0	0	0	0	0	0	0	0	0	0	0
ENSMUSG00000084604	Gm22205	12	predicted gene, 22205 [Source:MGI Symbol;Acc:MGI:5451982]	115488059	0	0	0	0	0	0	0	0	0	0	0	0
ENSMUSG00000113863	Gm7126	12	predicted gene 7126 [Source:MGI Symbol;Acc:MGI:3648680]		0	0	0	0.016178	0	0	0	0	0	0	0	0
ENSMUSG00000088820	Gm25224	12	predicted gene, 25224 [Source:MGI Symbol;Acc:MGI:5455001]		0	0	0	0.403499	0.903852	0	0.680047	0	0	0	0	0
ENSMUSG00000113397	Gm9194	12	predicted gene 9194 [Source:MGI Symbol;Acc:MGI:3647585]		0	0	0	0	0	0	0	0.0434985	0	0.0175574	0	0
ENSMUSG00000065498	Mir379	12	microRNA 379 [Source:MGI Symbol;Acc:MGI:3619386]	723858	0.681879	0	0	0	0.465621	0.990916	0.350327	0	0	0	0.830592	0.931348		-0.00599506	0.936761		-0.0278934
ENSMUSG00000113522	Gm48479	12	predicted gene, 48479 [Source:MGI Symbol;Acc:MGI:6097995]		0.0953475	0	0	0	0	0	0	0	0	0	0	0
ENSMUSG00000065477	Mir411	12	microRNA 411 [Source:MGI Symbol;Acc:MGI:3619399]	723936	0	0	0.304026	0	0	0.531711	0.281971	0	0.631991	0	0	0
ENSMUSG00000114026	Gm48480	12	predicted gene, 48480 [Source:MGI Symbol;Acc:MGI:6097997]		0.078132	0	0	0	0	0	0	0	0	0	0	0
ENSMUSG00000106653	Mir299a	12	microRNA 299a [Source:MGI Symbol;Acc:MGI:3619322]	723927	0	0	0	0	0	0	0	0	0	0	0	0
ENSMUSG00000093291	Mir299b	12	microRNA 299b [Source:MGI Symbol;Acc:MGI:5455177]	100885824	0	0	0	0	0	0	0	0	0	0	0	0
ENSMUSG00002076213	Gm54365	12	predicted gene, 54365 [Source:MGI Symbol;Acc:MGI:6845210]		0	0	0	0	0	0	0	0	0	0	0	0
ENSMUSG00000104582	Mir380	12	microRNA 380 [Source:MGI Symbol;Acc:MGI:3619389]	723859	0	0	0	0	0	0.357379	1.13713	0.515921	0.849562	0.416485	0.449337	0.503844
ENSMUSG00000080687	Mir1197	12	microRNA 1197 [Source:MGI Symbol;Acc:MGI:3783370]	100316751	0.187517	0.275515	0.415503	0	0	0	0.38536	0	0.21593	0	0	0
ENSMUSG00000065617	Mir323	12	microRNA 323 [Source:MGI Symbol;Acc:MGI:3619334]	723839	0.261651	0	0	0.638091	0.357337	1.26745	0	0	0	0.295414	1.27486	0.357378		-0.0371431	0.682221		-0.387118
ENSMUSG00000076459	Mir758	12	microRNA 758 [Source:MGI Symbol;Acc:MGI:3691604]	791071	0.277803	0	0.30778	0.67748	0	0	0.570904	0.388533	1.59948	0.940948	1.01517	0		0.157302	0.105394		1.84678
ENSMUSG00000113336	Gm16497	12	predicted gene 16497 [Source:MGI Symbol;Acc:MGI:3642481]	791361	0	0.0116333	0	0.0193089	0	0	0	0	0	0	0	0
ENSMUSG00000065577	Mir329	12	microRNA 329 [Source:MGI Symbol;Acc:MGI:3619341]	723842	0.927918	1.02253	0.257012	0.848596	0	0.449488	1.19184	0	0.534261	0	0	0		-0.0858859	0.36981		-1.03319
ENSMUSG00000070141	Mir494	12	microRNA 494 [Source:MGI Symbol;Acc:MGI:3619426]	723878	1.32365	1.55585	0.293296	2.58239	1.08462	1.28236	0.272019	0.740498	1.52421	0.597779	0.967396	0.723164		-0.154095	0.253499		-0.746096
ENSMUSG00000113961	Gm48498	12	predicted gene, 48498 [Source:MGI Symbol;Acc:MGI:6098024]		0.00585837	0	0	0	0	0.00567564	0	0	0.00674607	0	0	0
ENSMUSG00000050974	Gm9847	12	predicted pseudogene 9847 [Source:MGI Symbol;Acc:MGI:3642840]		0.0751319	0.0551949	0.0832393	0.0458062	0.0513038	0.0363942	0.0772007	0	0	0.0424133	0.0457588	0.0513097		-0.0580265	0.538628		-0.698115
ENSMUSG00000076145	Mir679	12	microRNA 679 [Source:MGI Symbol;Acc:MGI:3629899]	751539	1.21632	1.78712	1.01068	1.11235	0.415283	0.88379	2.81209	0.850572	0	0.686638	0.370399	0		-0.0612674	0.604761		-0.471719
ENSMUSG00000080411	Mir1193	12	microRNA 1193 [Source:MGI Symbol;Acc:MGI:3783366]	100316673	1.1158	1.36619	1.03017	1.81408	0.50795	0.360333	1.5287	0.780277	0.642438	1.04982	1.13263	0.762012		-0.0126853	0.931187		-0.0822958
ENSMUSG00000119624	Gm25414	12	predicted gene, 25414 [Source:MGI Symbol;Acc:MGI:5455191]	115488109	0	0	0	0	0	0	0	0	0	0	0	0
ENSMUSG00000076272	Mir666	12	microRNA 666 [Source:MGI Symbol;Acc:MGI:3629901]	751521	0.681879	0	0	0.277151	1.24166	0.220203	0.233552	0.635781	0.523468	0	0.553728	0		-0.0252222	0.779209		-0.312909
ENSMUSG00000113663	Gm48504	12	predicted gene, 48504 [Source:MGI Symbol;Acc:MGI:6098033]		0	0	0	0	0	0	0	0	0	0	0	0
ENSMUSG00000076241	Mir543	12	microRNA 543 [Source:MGI Symbol;Acc:MGI:3619432]	723881	0	0	0	0	0	0.573688	0.304232	0	0	0	0	0.404401
ENSMUSG00000064386	Gm26449	12	predicted gene, 26449 [Source:MGI Symbol;Acc:MGI:5456226]		0	0	0	0	0	0	0	0	0	0	0	0
ENSMUSG00000070105	Mir495	12	microRNA 495 [Source:MGI Symbol;Acc:MGI:3629903]	751522	0	0	0	0	0	0	0	0	0	0.403263	0	0
ENSMUSG00000114066	Gm9202	12	predicted gene 9202 [Source:MGI Symbol;Acc:MGI:3644604]		0.205968	0.0756562	0.228194	0.251148	0.0703226	0.0997718	0.211639	0	0.296472	0.232545	0.376332	0.210992		0.0967954	0.459761		0.511922
ENSMUSG00000076396	Mir667	12	microRNA 667 [Source:MGI Symbol;Acc:MGI:3629904]	751552	0	0	0	0	0.668064	0.236958	1.00529	0.342078	0	0	0.29793	0.334071
ENSMUSG00000076006	Mir376c	12	microRNA 376c [Source:MGI Symbol;Acc:MGI:3619381]	723856	1.83156	2.69107	0.869657	0.319046	0	0.76047	0.537712	0.365944	0	0.295414	2.54972	1.07213		-0.0537001	0.623481		-0.440847
ENSMUSG00000077980	Mir654	12	microRNA 654 [Source:MGI Symbol;Acc:MGI:3718556]	100124453	0.535762	0.393592	0.296788	0.653284	0.73169	0.519051	0.825772	0	0	0	1.30522	0.365887		-0.0309327	0.756198		-0.334618
ENSMUSG00000105853	Mir376b	12	microRNA 376b [Source:MGI Symbol;Acc:MGI:3619378]	723934	0.274415	0.403192	0	0	0	0	0	0	0	0	0	0
ENSMUSG00002075306	Gm54366	12	predicted gene, 54366 [Source:MGI Symbol;Acc:MGI:6845212]		0	0	0	0	0	0	0	0	0	0	0	0
ENSMUSG00000105178	Mir376a	12	microRNA 376a [Source:MGI Symbol;Acc:MGI:3619377]	723855	0.661824	1.94481	0.36662	0	0.451926	0	0.340024	0	0	0	0	0.451978
ENSMUSG00000098807	Mir300	12	microRNA 300 [Source:MGI Symbol;Acc:MGI:3619323]	723833	0	0	0.315572	0.347316	0.777999	0	0	0	0	0	0.346956	0
ENSMUSG00000113644	4930448C13Rik	12	RIKEN cDNA 4930448C13 gene [Source:MGI Symbol;Acc:MGI:1921222]	73972	0	0.0633367	0	0.0525631	0	0.0626441	0	0	0	0	0	0
ENSMUSG00000098838	Mir381	12	microRNA 381 [Source:MGI Symbol;Acc:MGI:3619391]	723935	0	0	0	0	0	0	0.308288	1.67846	0.690977	0	0	0
ENSMUSG00000076219	Mir487b	12	microRNA 487b [Source:MGI Symbol;Acc:MGI:3619424]	723940	1.37207	0	0	0	0	0	0.281971	0	0	0	0.334263	0
ENSMUSG00002075010	Gm54367	12	predicted gene, 54367 [Source:MGI Symbol;Acc:MGI:6845214]		0	0	0	0	0	0	0	0	0	0	0	0
ENSMUSG00002076459	Gm54368	12	predicted gene, 54368 [Source:MGI Symbol;Acc:MGI:6845216]		0	0	0	0	0	0	0	0	0	0	0	0
ENSMUSG00000076063	Mir539	12	microRNA 539 [Source:MGI Symbol;Acc:MGI:3619427]	723917	0.304081	0.446781	0	0	0.830567	0.294597	1.24982	1.27586	0	0.343319	0.370399	0.415331		0.0836555	0.371587		0.940126
ENSMUSG00002075058	Gm54369	12	predicted gene, 54369 [Source:MGI Symbol;Acc:MGI:6845218]		0.548829	1.34397	0.810737	0.669218	0.49969	0.354474	0.187981	0.255863	0.421328	1.03275	0.445684	0		-0.128471	0.295078		-0.859683
ENSMUSG00000077001	Mir544	12	microRNA 544 [Source:MGI Symbol;Acc:MGI:3718547]	100124450	0.576974	0.423869	0.639235	0	0.393987	0	0.889292	0.403476	0.332201	1.95428	0	0		0.0654767	0.465277		0.791951
ENSMUSG00000113285	Gm36128	12	predicted gene, 36128 [Source:MGI Symbol;Acc:MGI:5595287]		0	0	0	0	0.0185573	0.0263287	0	0	0.0156471	0	0	0
ENSMUSG00000114124	Gm19084	12	predicted gene, 19084 [Source:MGI Symbol;Acc:MGI:5011269]		0	0	0	0	0	0	0	0	0	0	0	0
ENSMUSG00000113734	Gm48539	12	predicted gene, 48539 [Source:MGI Symbol;Acc:MGI:6098084]		0	0	0	0	0	0	0	0	0	0	0	0
ENSMUSG00000113069	Gm48541	12	predicted gene, 48541 [Source:MGI Symbol;Acc:MGI:6098087]		0	0	0	0	0	0	0.0063731	0	0	0	0	0
ENSMUSG00000113339	Gm17915	12	predicted gene, 17915 [Source:MGI Symbol;Acc:MGI:5010100]		0	0	0	0	0	0	0	0	0	0	0	0
ENSMUSG00000098480	Mir6387	12	microRNA 6387 [Source:MGI Symbol;Acc:MGI:5530663]	102465204	0	0.612255	0.46167	0	0	0.403706	0	0	0.239923	0	0	0
ENSMUSG00000097580	Gm5432	12	predicted gene 5432 [Source:MGI Symbol;Acc:MGI:3649057]		0.0269485	0.0197975	0	0	0.0368035	0	0.0415358	0.018845	0.0310319	0.0304259	0	0		0.0436471	0.609684		0.531265
ENSMUSG00000113629	Gm48558	12	predicted gene, 48558 [Source:MGI Symbol;Acc:MGI:6098113]		0	0	0	0	0	0	0	0.0640308	0	0	0	0.031266
ENSMUSG00000113222	Gm48557	12	predicted gene, 48557 [Source:MGI Symbol;Acc:MGI:6098112]		0.243704	0.119357	0.225001	0.297162	0.221884	0.393504	0.417357	0.170421	0.0467719	0.229292	0.247379	0.0554774		-0.0917612	0.522692		-0.377466
ENSMUSG00000113739	Gm48584	12	predicted gene, 48584 [Source:MGI Symbol;Acc:MGI:6098153]		0.124665	0	0	0	0	0	0	0.0871777	0	0.140751	0	0
ENSMUSG00000113930	Gm36235	12	predicted gene, 36235 [Source:MGI Symbol;Acc:MGI:5595394]		0	0	0.0147167	0	0.0181411	0	0	0	0	0	0	0
ENSMUSG00000113142	Gm18114	12	predicted gene, 18114 [Source:MGI Symbol;Acc:MGI:5010299]		0	0	0	0	0	0	0	0	0	0	0	0
ENSMUSG00000113735	Gm48607	12	predicted gene, 48607 [Source:MGI Symbol;Acc:MGI:6098192]		0	0	0	0	0	0	0	0	0	0	0	0
ENSMUSG00000113892	Gm48605	12	predicted gene, 48605 [Source:MGI Symbol;Acc:MGI:6098188]		0	0.150452	0.170172	0.0312149	0.209768	0.0744032	0.157827	0.0716067	0.117914	0.20232	0.0935479	0.174826		0.0837736	0.533407		0.354272
ENSMUSG00000112064	Gm47399	12	predicted gene, 47399 [Source:MGI Symbol;Acc:MGI:6096327]		0.379781	0.139501	0.157786	0.463087	0.0648333	0.183967	0.0975595	0.13279	0.0546659	0.214393	0.28913	0.129681		-0.127958	0.338327		-0.60603
ENSMUSG00000035148	Gpr33	12	G protein-coupled receptor 33 [Source:MGI Symbol;Acc:MGI:1277106]	14762	0	0	0.0179612	0	0	0	0	0	0	0	0	0
ENSMUSG00000112063	Gm32220	12	predicted gene, 32220 [Source:MGI Symbol;Acc:MGI:5591379]		0	0	0	0	0	0	0	0	0.0869518	0	0	0.103136
ENSMUSG00000071235	Vrtn	12	vertebrae development associated [Source:MGI Symbol;Acc:MGI:3588197]	432677	0.0327064	0.0288329	0.00724714	0.0159523	0.0178668	0	0.0134428	0.00914859	0	0.0147707	0	0.00893444		-0.113425	0.264639		-1.17403
ENSMUSG00000065428	Mir382	12	microRNA 382 [Source:MGI Symbol;Acc:MGI:3619392]	723912	0.296079	0	0	0	1.21306	0	0	0	0	0	0	0
ENSMUSG00000065426	Mir134	12	microRNA 134 [Source:MGI Symbol;Acc:MGI:2676819]	387152	0	0	0	0	0	0	0	0	0	0	0	0
ENSMUSG00000099236	Mir668	12	microRNA 668 [Source:MGI Symbol;Acc:MGI:3629905]	751523	0	0.500936	0	0	0	0	0	0	0	0	0	0
ENSMUSG00000070128	Mir485	12	microRNA 485 [Source:MGI Symbol;Acc:MGI:3619422]	723875	0	0	0	0	0	0	0	0	0	0	0	0
ENSMUSG00000065448	Mir154	12	microRNA 154 [Source:MGI Symbol;Acc:MGI:2676839]	387172	0	0.500936	0.37773	0	0.465621	0	0.350327	1.43051	0.392601	0.384933	1.24589	0		0.10585	0.221238		1.4895
ENSMUSG00000070136	Mir496a	12	microRNA 496a [Source:MGI Symbol;Acc:MGI:3629907]	751524	0.569671	0	0.315572	0.694631	0.777999	0.275951	0.878036	0.398369	0	0	1.38782	0		0.00162225	0.985684		0.00816511
ENSMUSG00000065438	Mir377	12	microRNA 377 [Source:MGI Symbol;Acc:MGI:3619382]	723857	0	0	0	0	0	0	0	0	0	0	0	0
ENSMUSG00000076052	Mir541	12	microRNA 541 [Source:MGI Symbol;Acc:MGI:3619430]	723941	2.2502	1.46941	1.10801	0.609732	1.70728	2.18001	1.02763	0.699359	2.87907	1.12914	1.8273	2.04897		0.00683473	0.963585	0.980712	0.0435393
ENSMUSG00002075156	Gm54371	12	predicted gene, 54371 [Source:MGI Symbol;Acc:MGI:6845222]		0	0	0	0	0	0	0	0	0	0	0	0
ENSMUSG00000113317	Gm48573	12	predicted gene, 48573 [Source:MGI Symbol;Acc:MGI:6098137]		0	0	0	0.155017	0	0	0	0	0	0	0	0.173641
ENSMUSG00000105849	Mir409	12	microRNA 409 [Source:MGI Symbol;Acc:MGI:3619396]	723862	2.27868	0.837007	1.26229	0.347316	0	0.275951	1.46339	1.99185	2.29597	1.28636	1.04087	1.55618		0.199369	0.151217		0.933322
ENSMUSG00000065570	Mir412	12	microRNA 412 [Source:MGI Symbol;Acc:MGI:3619400]	723913	0.281275	0	0.934881	0	0	0.272502	0	2.75373	0.647791	0	0	0.384181		0.0753316	0.35512		1.33144
ENSMUSG00000065561	Mir369	12	microRNA 369 [Source:MGI Symbol;Acc:MGI:3619374]	723933	0.854507	0.837007	1.57786	0.347316	0.389	0	0.878036	1.19511	0.983987	0.32159	0	0.389044		-0.0135764	0.907521		-0.0998717
ENSMUSG00000065497	Mir410	12	microRNA 410 [Source:MGI Symbol;Acc:MGI:3619398]	723863	0	0	0	0	0	0	0	0	0	0	0	0
ENSMUSG00000113711	Gm9661	12	predicted gene 9661 [Source:MGI Symbol;Acc:MGI:3780069]		0	0	0.0222194	0	0	0	0	0	0	0	0	0
ENSMUSG00000112139	Gm47431	12	predicted gene, 47431 [Source:MGI Symbol;Acc:MGI:6096379]		0	0	0	0	0.0127567	0	0	0	0	0	0	0
ENSMUSG00000111982	Gm35135	12	predicted gene, 35135 [Source:MGI Symbol;Acc:MGI:5594294]	102638611	0	0	0	0	0.0310414	0	0	0	0	0	0	0
ENSMUSG00000112940	4930511J24Rik	12	RIKEN cDNA 4930511J24 gene [Source:MGI Symbol;Acc:MGI:1921964]		0.0147264	0	0	0	0	0	0	0	0	0	0	0
ENSMUSG00000112437	Gm35188	12	predicted gene, 35188 [Source:MGI Symbol;Acc:MGI:5594347]		0	0	0	0	0	0	0.0432179	0.0588246	0	0	0	0
ENSMUSG00000113868	Gm34719	12	predicted gene, 34719 [Source:MGI Symbol;Acc:MGI:5593878]		0	0	0	0	0	0	0	0	0	0	0	0
ENSMUSG00000113217	Gm47187	12	predicted gene, 47187 [Source:MGI Symbol;Acc:MGI:6095977]		0	0	0	0	0	0	0	0	0	0	0	0
ENSMUSG00000100315	1700031P21Rik	12	RIKEN cDNA 1700031P21 gene [Source:MGI Symbol;Acc:MGI:1920528]	73278	0	0	0	0	0	0	0	0	0	0	0	0
ENSMUSG00000119273	Gm24859	12	predicted gene, 24859 [Source:MGI Symbol;Acc:MGI:5454636]	115488100	0	0	0	0.256429	0	0	0	0	0	0	0	0
ENSMUSG00000119013	Gm23296	12	predicted gene, 23296 [Source:MGI Symbol;Acc:MGI:5453073]	115488101	0.630897	0	0	0.256429	0	0	0	0	0	0	0.256164	0.287238
ENSMUSG00000112412	Gm35239	12	predicted gene, 35239 [Source:MGI Symbol;Acc:MGI:5594398]		0.0924107	0.135777	0.102383	0	0.126205	0	0.0474776	0.193867	0	0.20867	0.0562824	0.12622		0.0482043	0.632066		0.446622
ENSMUSG00000112251	Gm47488	12	predicted gene, 47488 [Source:MGI Symbol;Acc:MGI:6096468]		0	0	0	0	0	0	0	0	0	0	0	0
ENSMUSG00000119139	n-R5s58	12	nuclear encoded rRNA 5S 58 [Source:MGI Symbol;Acc:MGI:4421903]	115488032	0	0	0	0	0	0	0	0	0	0	0	0
ENSMUSG00000113179	1700030L22Rik	12	RIKEN cDNA 1700030L22 gene [Source:MGI Symbol;Acc:MGI:1922826]		0	0	0	0	0	0	0	0	0	0	0	0
ENSMUSG00000099407	1700060O08Rik	12	RIKEN cDNA 1700060O08 gene [Source:MGI Symbol;Acc:MGI:1914585]		0	0	0	0	0	0	0	0	0	0	0	0
ENSMUSG00000112549	Gm35818	12	predicted gene, 35818 [Source:MGI Symbol;Acc:MGI:5594977]		0	0	0.0158993	0	0	0	0	0	0	0	0	0
ENSMUSG00000112821	1700104L18Rik	12	RIKEN cDNA 1700104L18 gene [Source:MGI Symbol;Acc:MGI:1920842]	73592	0	0	0	0	0	0	0	0	0	0	0	0
ENSMUSG00000064605	Gm22220	12	predicted gene, 22220 [Source:MGI Symbol;Acc:MGI:5451997]		0	0	0	0	0	0	0	0	0	0	0	0
ENSMUSG00002076688	Gm54374	12	predicted gene, 54374 [Source:MGI Symbol;Acc:MGI:6845228]		0	0	0	0	0	0	0	0	0	0	0	0
ENSMUSG00000112705	Gm47552	12	predicted gene, 47552 [Source:MGI Symbol;Acc:MGI:6096571]		0	0	0	0	0	0	0	0	0	0	0	0
ENSMUSG00000113970	Gm7550	12	predicted gene 7550 [Source:MGI Symbol;Acc:MGI:3644880]		0	0	0	0	0	0	0	0	0	0	0	0
ENSMUSG00000112053	Gm46328	12	predicted gene, 46328 [Source:MGI Symbol;Acc:MGI:5825965]	108167971	0	0	0	0	0	0	0	0	0	0	0	0
ENSMUSG00000112204	Gm47553	12	predicted gene, 47553 [Source:MGI Symbol;Acc:MGI:6096573]		0.0468792	0.0688787	0.0519378	0.114325	0.128046	0.045417	0.04817	0	0.161948	0.105857	0.0571032	0		-0.0198651	0.838706		-0.277512
ENSMUSG00000114047	Gm7557	12	predicted gene 7557 [Source:MGI Symbol;Acc:MGI:3645465]		0.0260139	0	0	0	0	0	0	0	0	0	0.0316873	0.0355312
ENSMUSG00000113947	Gm10465	12	predicted gene 10465 [Source:MGI Symbol;Acc:MGI:3642554]		0	0	0.00747755	0	0	0.00653874	0	0	0	0	0.0246637	0
ENSMUSG00000112145	Gm6218	12	predicted gene 6218 [Source:MGI Symbol;Acc:MGI:3643171]		0.107494	0.368523	0.277884	0.349528	0.880824	0.277709	0.331361	0.400906	0.165042	0.364093	0.130937	0.538343		-0.0677393	0.661577	0.79446	-0.238509
ENSMUSG00000106344	Mir1892	12	microRNA 1892 [Source:MGI Symbol;Acc:MGI:3811416]	100316682	0	0	0	0	0	0	0	0	0	0	0	0
ENSMUSG00000113096	Gm40884	12	predicted gene, 40884 [Source:MGI Symbol;Acc:MGI:5623769]		0.166373	0.244449	0.0460816	0	0.170412	0.040296	0.0854773	0.0581722	0.0957917	0	0.0506646	0.113621		-0.0826632	0.44426		-0.73505
ENSMUSG00002076888	Gm54375	12	predicted gene, 54375 [Source:MGI Symbol;Acc:MGI:6845230]		0	0	0	0	0	0	0	0	0	0	0	0
ENSMUSG00000113079	Gm48709	12	predicted gene, 48709 [Source:MGI Symbol;Acc:MGI:6098353]		0	0	0	0	0.0243317	0	0	0	0	0	0	0
ENSMUSG00000092006	Gm17139	12	predicted gene 17139 [Source:MGI Symbol;Acc:MGI:4937966]		0	0.115803	0	0.0961048	0.107639	0	0	0	0.0453794	0.177973	0	0		-0.0192575	0.780328		-0.521586
ENSMUSG00000113392	Gm36262	12	predicted gene, 36262 [Source:MGI Symbol;Acc:MGI:5595421]		0	0	0.0499602	0	0.0615851	0.0436877	0.0463359	0	0.0519272	0	0	0
ENSMUSG00000090327	Gm17111	12	predicted gene 17111 [Source:MGI Symbol;Acc:MGI:4937938]		0.109499	0	0	0.467313	0.0747712	0.106083	0.0562569	0	0.189136	0	0	0.14956		-0.0650761	0.44771		-0.920598
ENSMUSG00000056508	1700001K19Rik	12	RIKEN cDNA 1700001K19 gene [Source:MGI Symbol;Acc:MGI:1913573]	66323	0	0	0	0	0.032179	0.0228274	0	0.0988623	0	0.0532054	0	0
ENSMUSG00002075089	Gm54380	12	predicted gene, 54380 [Source:MGI Symbol;Acc:MGI:6845240]		0.218466	0	0	0.266388	0	0	0	0	0	0.739969	0	0
ENSMUSG00000102935	Gm38355	12	predicted gene, 38355 [Source:MGI Symbol;Acc:MGI:5611583]		0.0143325	0.0210584	0	0	0	0.0138854	0	0.0200453	0.0330085	0	0	0.0195761
ENSMUSG00000112022	Gm2436	12	predicted gene 2436 [Source:MGI Symbol;Acc:MGI:3780603]	100039815	0	0	0	0	0	0	0	0	0	0	0	0
ENSMUSG00000113693	Gm48340	12	predicted gene, 48340 [Source:MGI Symbol;Acc:MGI:6097801]		0	0	0	0	0	0	0	0	0	0	0	0
ENSMUSG00000112449	Srp54b	12	signal recognition particle 54B [Source:MGI Symbol;Acc:MGI:3714357]	665155	0	0	0.00683768	0	0	0	0	0	0	0	0	0
ENSMUSG00000094103	Fam177a2	12	family with sequence similarity 177 member A2 [Source:MGI Symbol;Acc:MGI:3714351]	100101807	0	0	0	0	0	0	0	0	0	0	0	0
ENSMUSG00000112690	Gm2446	12	predicted gene 2446 [Source:MGI Symbol;Acc:MGI:3780613]	100039830	0	0	0	0	0	0	0	0	0	0	0	0
ENSMUSG00000114160	Gm48352	12	predicted gene, 48352 [Source:MGI Symbol;Acc:MGI:6097817]		0	0	0	0	0	0	0	0	0	0	0	0
ENSMUSG00000113385	Gm48405	12	predicted gene, 48405 [Source:MGI Symbol;Acc:MGI:6097894]		0.0607342	0.0297452	0.0336439	0.0123427	0.0552964	0.0392265	0.0208022	0.0424712	0.0932493	0.0342856	0.0616499	0.0829541		0.117701	0.401086		0.536967
ENSMUSG00000114049	Gm48140	12	predicted gene, 48140 [Source:MGI Symbol;Acc:MGI:6097506]		0	0	0	0	0	0	0.0112404	0	0	0	0	0
ENSMUSG00002074932	Gm54388	12	predicted gene, 54388 [Source:MGI Symbol;Acc:MGI:6845256]		0	0	0	0	0	0	0	0	0	0	0	0
ENSMUSG00000113897	Gm48227	12	predicted gene, 48227 [Source:MGI Symbol;Acc:MGI:6097629]		0	0	0	0	0	0	0	0	0	0	0	0
ENSMUSG00000113681	Gm45930	12	predicted gene, 45930 [Source:MGI Symbol;Acc:MGI:5825567]		0	0.113225	0.256132	0.0939655	0.210486	0.223974	0.395918	0.107778	0.354954	0.0870055	0.281605	0.42102		0.132944	0.266858		0.875103
ENSMUSG00000059033	Rpl18a-ps1	12	ribosomal protein L18A, pseudogene 1 [Source:MGI Symbol;Acc:MGI:3647504]		0.473274	0.695372	0.858017	0.682013	0.646349	0.791975	0.530515	0.722092	0.644075	0.631497	0.681308	0.587658		-0.0746521	0.651593	0.788803	-0.1333
ENSMUSG00000098263	Mir6938	12	microRNA 6938 [Source:MGI Symbol;Acc:MGI:5530901]	102466769	0	0	0	0	0	0	0	0	0	0	0	0
ENSMUSG00000113568	Gm46369	12	predicted gene, 46369 [Source:MGI Symbol;Acc:MGI:5826006]		0	0	0	0	0	0	0	0	0	0	0	0
ENSMUSG00000112348	Gm36634	12	predicted gene, 36634 [Source:MGI Symbol;Acc:MGI:5595793]		0.0178729	0.078781	0	0.0217934	0	0.0692618	0.0550952	0.0499939	0.0205811	0.0201792	0	0.0732355		0.019682	0.840936		0.205762
ENSMUSG00000063129	Aldoart2	12	aldolase 1 A, retrogene 2 [Source:MGI Symbol;Acc:MGI:1931052]	79459	0.0407153	0.0398815	0.0300726	0.0496464	0.0370699	0.0394454	0.027891	0.0759256	0.0156283	0.0306461	0.0165317	0.0185371		-0.0642352	0.601256		-0.369352
ENSMUSG00000113202	Gm48291	12	predicted gene, 48291 [Source:MGI Symbol;Acc:MGI:6097729]		0	0	0	0	0	0	0	0	0	0	0	0
ENSMUSG00000064620	Gm22303	12	predicted gene, 22303 [Source:MGI Symbol;Acc:MGI:5452080]	115488066	0	0.541996	0	0	0	0.17869	0	0	0.424781	0	0	0
ENSMUSG00000113072	Gm47820	12	predicted gene, 47820 [Source:MGI Symbol;Acc:MGI:6097010]		0.303057	0.389617	0.29379	0.415726	0.413885	0.403706	0.467103	0.476836	0.261734	0.342163	0.738304	0.258708		0.0829889	0.611902	0.758132	0.189079
ENSMUSG00000113752	Gm47817	12	predicted gene, 47817 [Source:MGI Symbol;Acc:MGI:6097004]		0.0285468	0.0104858	0	0.0174043	0.0194932	0.0069141	0.036666	0.00998134	0.0328724	0.0161152	0.00869316	0.0097477		0.0659842	0.561192		0.45651
ENSMUSG00000113488	Gm47819	12	predicted gene, 47819 [Source:MGI Symbol;Acc:MGI:6097008]		0	0.150281	0	0	0	0	0	0	0	0	0.249178	0
ENSMUSG00000113940	Gm40477	12	predicted gene, 40477 [Source:MGI Symbol;Acc:MGI:5623362]		0	0	0	0	0	0.0247448	0	0	0.0294116	0	0.0311119	0.0348859
ENSMUSG00000114163	Gm32296	12	predicted gene, 32296 [Source:MGI Symbol;Acc:MGI:5591455]		0.255463	0.406625	0.1651	0.181708	0.145369	0.103123	0.109374	0	0.0980573	0.0961423	0.18152	0.0581542		-0.317009	0.033256	0.0932157	-1.21746
ENSMUSG00000113368	Gm10054	12	predicted gene 10054 [Source:MGI Symbol;Acc:MGI:3708564]		0.626506	0.383547	0.462741	0.381966	0.213905	0.404643	0.107293	0.365095	0.420839	0.530511	0.317976	0.142619		-0.128421	0.401768	0.583549	-0.398432
ENSMUSG00000113249	Gm33312	12	predicted gene, 33312 [Source:MGI Symbol;Acc:MGI:5592471]		0.135554	0.298751	0.0750909	0.247933	0.370253	0	0.139287	0.284378	0.234141	0.306091	0.0825589	0.0925738		0.011106	0.925051		0.00806102
ENSMUSG00000034266	Batf	12	basic leucine zipper transcription factor, ATF-like [Source:MGI Symbol;Acc:MGI:1859147]	53314	0.212061	0.380816	0.182734	0.316039	0.128716	0.319583	0.242111	0	0.10853	0.0798081	0.229609	0.160914		-0.266101	0.0809281	0.186802	-0.914889
ENSMUSG00000119481	n-R5s64	12	nuclear encoded rRNA 5S 64 [Source:MGI Symbol;Acc:MGI:4421909]	115488082	0	0	0	0	0	0	0	0	0	0	0	0
ENSMUSG00002075690	Gm54397	12	predicted gene, 54397 [Source:MGI Symbol;Acc:MGI:6845274]		0	0	0	0	0	0	0	0	0	0	0	0
ENSMUSG00000113464	Gm47901	12	predicted gene, 47901 [Source:MGI Symbol;Acc:MGI:6097139]		0	0	0	0	0	0	0	0	0	0	0	0
ENSMUSG00000093037	Mir3066	12	microRNA 3066 [Source:MGI Symbol;Acc:MGI:4834239]	100526470	0	0	0	0	0	0	0	0	0	0	0	0
ENSMUSG00000113246	Gm36752	12	predicted gene, 36752 [Source:MGI Symbol;Acc:MGI:5595911]		0	0	0	0	0	0	0.0149558	0	0	0	0	0
ENSMUSG00000064427	Gm22748	12	predicted gene, 22748 [Source:MGI Symbol;Acc:MGI:5452525]	115488064	0.165456	0.972405	0	0.806998	0.677889	1.76325	0.340024	0.462811	0.762107	0.747223	0.604622	0.451978		-0.0711456	0.583921		-0.38085
ENSMUSG00000113093	Gm36862	12	predicted gene, 36862 [Source:MGI Symbol;Acc:MGI:5596021]		0	0	0	0.052213	0.0292397	0.0207423	0	0.059888	0.0493086	0.0241728	0.0260795	0
ENSMUSG00000113131	Gm48290	12	predicted gene, 48290 [Source:MGI Symbol;Acc:MGI:6097728]		0	0	0	0	0	0	0	0	0	0	0	0
ENSMUSG00000114062	Gm48313	12	predicted gene, 48313 [Source:MGI Symbol;Acc:MGI:6097764]		0	0	0	0	0	0	0	0	0	0	0	0
ENSMUSG00002075280	Gm54419	12	predicted gene, 54419 [Source:MGI Symbol;Acc:MGI:6845318]		0	0	0	0	0	0	0	0	0	0	0	0
ENSMUSG00000113612	Gm48315	12	predicted gene, 48315 [Source:MGI Symbol;Acc:MGI:6097768]		0	0	0	0	0	0	0	0	0	0	0	0
ENSMUSG00000113556	Gm48317	12	predicted gene, 48317 [Source:MGI Symbol;Acc:MGI:6097770]		0	0	0	0	0	0	0	0	0	0	0	0
ENSMUSG00000114040	Gm48319	12	predicted gene, 48319 [Source:MGI Symbol;Acc:MGI:6097772]		1.3108	0	0	0	0	0.634956	0.448963	0	0.251569	0	0.266112	0		-0.0452534	0.508772		-1.02109
ENSMUSG00000113197	Gm48318	12	predicted gene, 48318 [Source:MGI Symbol;Acc:MGI:6097771]		0	0	0	0	0	0	0	0	0	0	0	0
ENSMUSG00000113048	Gm48347	12	predicted gene, 48347 [Source:MGI Symbol;Acc:MGI:6097811]		0	0	0	0	0	0	0	0	0	0	0	0
ENSMUSG00000113199	Gm9229	12	predicted gene 9229 [Source:MGI Symbol;Acc:MGI:3644708]		0	0.262395	0	0	0	0.173017	0.36701	0	0.205648	0	0.435072	0.487849
ENSMUSG00000113155	Gm48354	12	predicted gene, 48354 [Source:MGI Symbol;Acc:MGI:6097820]		0	0	0	0	0	0	0	0	0	0	0	0
ENSMUSG00000113360	Gm48355	12	predicted gene, 48355 [Source:MGI Symbol;Acc:MGI:6097821]		0	0	0	0.0472253	0	0	0	0	0	0.0437274	0	0.0528993
ENSMUSG00000113736	Gm40879	12	predicted gene, 40879 [Source:MGI Symbol;Acc:MGI:5623764]		0	0	0	0	0	0	0	0	0	0	0	0
ENSMUSG00000113956	Gm19368	12	predicted gene, 19368 [Source:MGI Symbol;Acc:MGI:5011553]		0	0	0	0	0	0	0	0	0	0	0	0
ENSMUSG00000112994	Gm46312	12	predicted gene, 46312 [Source:MGI Symbol;Acc:MGI:5825949]		0.107152	0	0.23743	0.0653284	0.146338	0.155715	0.165154	0.0749313	0.0616944	0	0.130522	0.146355		-0.0416794	0.700275		-0.307756
ENSMUSG00000113592	Gm7093	12	predicted gene 7093 [Source:MGI Symbol;Acc:MGI:3648655]		0.503487	0.170715	0.300363	0.0472253	0.105786	0.337696	0.198981	0.270836	0.178393	0.174909	0.0471765	0.0528993		-0.169915	0.229594		-0.681441
ENSMUSG00000113132	Gm9231	12	predicted gene 9231 [Source:MGI Symbol;Acc:MGI:3648548]		0.111506	0.0655337	0.197662	0.135966	0.0609137	0.30248	0.0916615	0.124762	0.154083	0.151074	0.0543301	0.182762		-0.0707851	0.631687		-0.209099
ENSMUSG00000113402	Zfp996	12	zinc finger protein 996 [Source:MGI Symbol;Acc:MGI:5623733]		0.208352	0	0.076945	0.084685	0	0	0.071363	0	0	0.0784123	0	0
ENSMUSG00000113436	Gm48392	12	predicted gene, 48392 [Source:MGI Symbol;Acc:MGI:6097875]		0	0	0	0	0	0	0	0	0	0	0	0
ENSMUSG00000073197	5730507C01Rik	12	RIKEN cDNA 5730507C01 gene [Source:MGI Symbol;Acc:MGI:1917882]	236366	0.00885209	0	0.0196146	0.0323815	0.0120893	0.00857598	0.0181917	0.0495219	0	0.0199887	0.0215653	0.0120907		0.0580301	0.577561		0.562404
ENSMUSG00000113604	Gm19786	12	predicted gene, 19786 [Source:MGI Symbol;Acc:MGI:5011971]		0	0	0	0	0	0	0	0	0	0	0	0
ENSMUSG00000113724	Gm48398	12	predicted gene, 48398 [Source:MGI Symbol;Acc:MGI:6097885]		0	0	0	0	0	0	0	0	0	0	0	0
ENSMUSG00000113541	Gm48409	12	predicted gene, 48409 [Source:MGI Symbol;Acc:MGI:6097900]		0	0	0	0	0	0	0	0	0	0	0	0
ENSMUSG00000113768	Gm9237	12	predicted pseudogene 9237 [Source:MGI Symbol;Acc:MGI:3645302]		0	0	0.090986	0.0500692	0.0560784	0	0	0	0	0	0	0
ENSMUSG00000113705	Gm48411	12	predicted gene, 48411 [Source:MGI Symbol;Acc:MGI:6097903]		0	0	0	0	0	0	0	0	0	0	0	0
ENSMUSG00000113377	Gm48446	12	predicted gene, 48446 [Source:MGI Symbol;Acc:MGI:6097957]		0	0	0	0	0	0	0	0	0	0	0	0
ENSMUSG00000113778	Gm40847	12	predicted gene, 40847 [Source:MGI Symbol;Acc:MGI:5623732]		0.0296469	0	0.0328461	0.0723002	0.121466	0.0861666	0.0609265	0	0	0	0.144451	0.12148		-0.00942459	0.926129		-0.0700236
ENSMUSG00000112970	Gm49370	12	predicted gene, 49370 [Source:MGI Symbol;Acc:MGI:6121587]		0	0	0	0	0	0	0	0	0	0	0	0
ENSMUSG00000113857	Gm46338	12	predicted gene, 46338 [Source:MGI Symbol;Acc:MGI:5825975]		0.273937	0.172496	0.0867136	0.143154	0.10689	0.0379133	0.201057	0.273662	0.0450637	0.220918	0.190675	0.213805		0.098763	0.469086		0.461499
ENSMUSG00000116744	Gm49764	12	predicted gene, 49764 [Source:MGI Symbol;Acc:MGI:6215272]		0	0	0	0	0	0	0	0	0	0	0	0
ENSMUSG00000113809	Gm48472	12	predicted gene, 48472 [Source:MGI Symbol;Acc:MGI:6097987]		0	0	0	0.178168	0	0	0	0	0	0	0	0
ENSMUSG00000113040	Gm9249	12	predicted gene 9249 [Source:MGI Symbol;Acc:MGI:3645132]		0	0	0	0	0	0	0	0	0	0	0	0.0531739
ENSMUSG00000113307	Gm48516	12	predicted gene, 48516 [Source:MGI Symbol;Acc:MGI:6098051]		0	0	0	0	0	0	0	0	0	0	0	0
ENSMUSG00000114188	Gm40849	12	predicted gene, 40849 [Source:MGI Symbol;Acc:MGI:5623734]		0	0	0	0	0	0.0723056	0	0	0	0.042132	0	0
ENSMUSG00000113992	Gm9158	12	predicted gene 9158 [Source:MGI Symbol;Acc:MGI:3643721]		0.154653	0.0568071	0.171341	0	0.105605	0.262201	0.0794557	0.216297	0.356174	0.130957	0.141286	0.211234		0.103728	0.430469		0.596352
ENSMUSG00000114156	Gm48523	12	predicted gene, 48523 [Source:MGI Symbol;Acc:MGI:6098061]		0	0	0	0	0	0	0	0	0	0	0	0
ENSMUSG00000113205	Gm48525	12	predicted gene, 48525 [Source:MGI Symbol;Acc:MGI:6098063]		0	0	0	0	0	0	0.18206	0	0	0	0	0
ENSMUSG00000113110	Gm48528	12	predicted gene, 48528 [Source:MGI Symbol;Acc:MGI:6098067]		0	0.0669266	0	0	0	0	0.0936097	0.0637068	0.104905	0	0	0
ENSMUSG00000073184	Gm49957	12	predicted gene, 49957 [Source:MGI Symbol;Acc:MGI:6270678]		0.0933693	0	0.103445	0	0.127514	0	0.191881	0.130586	0.107517	0	0	0.127529
ENSMUSG00000113408	Gm48540	12	predicted gene, 48540 [Source:MGI Symbol;Acc:MGI:6098086]		0	0	0	0	0	0	0	0	0	0	0	0
ENSMUSG00000113959	Gm46339	12	predicted gene, 46339 [Source:MGI Symbol;Acc:MGI:5825976]		0.0190749	0.0467106	0.00704441	0.015506	0.00868352	0.0184799	0.0326669	0.00889267	0.0146435	0.0358937	0.023235	0.017369		0.0455562	0.721854		0.185406
ENSMUSG00000113814	Gm9255	12	predicted pseudogene 9255 [Source:MGI Symbol;Acc:MGI:3648979]		0.116189	0	0.0429091	0.0944507	0	0.0750435	0.0397962	0.216669	0.0445984	0.0874547	0.0471765	0.105799		0.0660917	0.526704		0.707302
ENSMUSG00000112961	Gm48576	12	predicted gene, 48576 [Source:MGI Symbol;Acc:MGI:6098142]		0	0	0	0	0	0	0	0	0	0	0	0
ENSMUSG00000116705	Gm29737	12	predicted gene, 29737 [Source:MGI Symbol;Acc:MGI:5588896]		0	0.0841266	0	0.0698166	0	0.110942	0.0588336	0.0800793	0.131866	0	0.139489	0
ENSMUSG00000116775	Gm49769	12	predicted gene, 49769 [Source:MGI Symbol;Acc:MGI:6215281]		0	0	0.0393841	0.0433459	0	0	0.036527	0.0994349	0	0	0	0
ENSMUSG00000059229	Gm6802	12	predicted gene 6802 [Source:MGI Symbol;Acc:MGI:3646076]		0	0	0	0.0138366	0	0	0	0	0	0	0	0
ENSMUSG00000114140	Gm6943	12	predicted gene 6943 [Source:MGI Symbol;Acc:MGI:3645931]		0	0	0	0	0	0.150346	0	0.108521	0.0446753	0	0.0945157	0
ENSMUSG00000114158	Gm49372	12	predicted gene, 49372 [Source:MGI Symbol;Acc:MGI:6121590]		0	0.140688	0.212172	0.0583786	0.196155	0.0463833	0.0491949	0.13392	0.110262	0.108109	0	0.0653925		-0.0504067	0.628184		-0.491893
ENSMUSG00000113300	Gm49371	12	predicted gene, 49371 [Source:MGI Symbol;Acc:MGI:6121588]		0.0307404	0	0.0170288	0.0187418	0	0.0297816	0	0	0	0	0	0.041987
ENSMUSG00000114043	Gm48625	12	predicted gene, 48625 [Source:MGI Symbol;Acc:MGI:6098224]		0	0	0	0	0	0	0	0	0	0	0	0
ENSMUSG00000113957	Gm9257	12	predicted gene 9257 [Source:MGI Symbol;Acc:MGI:3648973]		0	0	0	0.118267	0	0	0	0	0	0	0	0
ENSMUSG00000113714	Gm48635	12	predicted gene, 48635 [Source:MGI Symbol;Acc:MGI:6098241]		0	0	0	0	0	0	0	0	0	0	0	0
ENSMUSG00000114164	Gm48636	12	predicted gene, 48636 [Source:MGI Symbol;Acc:MGI:6098242]		0	0	0	0	0	0	0.0843854	0.114858	0	0	0	0
ENSMUSG00000114002	Gm48637	12	predicted gene, 48637 [Source:MGI Symbol;Acc:MGI:6098243]		0	0	0	0	0	0	0	0	0	0	0	0
ENSMUSG00000114173	Gm48638	12	predicted gene, 48638 [Source:MGI Symbol;Acc:MGI:6098244]		0	0	0	0	0	0	0	0	0	0	0	0
ENSMUSG00000114096	Gm48641	12	predicted gene, 48641 [Source:MGI Symbol;Acc:MGI:6098248]		0	0	0	0	0	0	0	0	0	0	0	0
ENSMUSG00000113411	Gm48643	12	predicted gene, 48643 [Source:MGI Symbol;Acc:MGI:6098250]		0	0	0	0.0741566	0.24917	0.294597	0.124982	0.0850572	0.210094	0.205991	0	0.0830662		0.0187309	0.843674		0.202377
ENSMUSG00000113077	Gm49379	12	predicted gene, 49379 [Source:MGI Symbol;Acc:MGI:6121600]		0	0	0	0	0	0	0	0	0	0	0	0
ENSMUSG00002075573	Gm54423	12	predicted gene, 54423 [Source:MGI Symbol;Acc:MGI:6845326]		0	0	0	0	0	0	0	0	0	0	0	0
ENSMUSG00000113122	Gm48644	12	predicted gene, 48644 [Source:MGI Symbol;Acc:MGI:6098251]		0.397094	0	0	0	0	0	0	0.370249	0	0	0	0.361582
ENSMUSG00000095470	Gm21863	12	predicted gene, 21863 [Source:MGI Symbol;Acc:MGI:5434027]		0	0	0	0	0	0	0	0.0936642	0	0	0	0
ENSMUSG00000112956	Gm48645	12	predicted gene, 48645 [Source:MGI Symbol;Acc:MGI:6098252]		0	0	0	0	0	0	0	0	0	0	0	0
ENSMUSG00000113287	Gm40853	12	predicted gene, 40853 [Source:MGI Symbol;Acc:MGI:5623738]		0	0.0568071	0	0.0471442	0.0528023	0	0.119184	0.378519	0	0.0873044	0.0470954	0.158425		0.191074	0.0494849		2.31807
ENSMUSG00000114100	Gm48647	12	predicted gene, 48647 [Source:MGI Symbol;Acc:MGI:6098255]		0	0	0	0	0	0	0	0	0	0	0	0
ENSMUSG00000113901	Gm49381	12	predicted gene, 49381 [Source:MGI Symbol;Acc:MGI:6121603]		0	0	0	0	0	0	0	0	0	0	0	0
ENSMUSG00000113039	Gm9265	12	predicted gene 9265 [Source:MGI Symbol;Acc:MGI:3643307]		0	0.057003	0	0.0473068	0	0	0	0	0	0	0.0472578	0
ENSMUSG00000116736	Gm49692	12	predicted gene, 49692 [Source:MGI Symbol;Acc:MGI:6215145]		0	0	0	0	0	0	0	0	0	0	0	0
ENSMUSG00000113443	Gm48668	12	predicted gene, 48668 [Source:MGI Symbol;Acc:MGI:6098286]		0	0	0	0	0	0	0	0	0	0	0	0
ENSMUSG00000116774	Gm49690	12	predicted gene, 49690 [Source:MGI Symbol;Acc:MGI:6215142]		0	0	0	0	0	0	0	0	0	0	0	0
ENSMUSG00000116558	Gm49697	12	predicted gene, 49697 [Source:MGI Symbol;Acc:MGI:6215154]		0	0	0	0	0	0	0	0	0	0	0	0
ENSMUSG00000116715	Gm40881	12	predicted gene, 40881 [Source:MGI Symbol;Acc:MGI:5623766]		0	0.0374425	0.0282335	0	0	0.0493775	0.0261853	0	0	0.0287719	0.0310414	0
ENSMUSG00000112951	Gm49929	12	predicted gene, 49929 [Source:MGI Symbol;Acc:MGI:6270638]		0	0.237854	0	0	0	0.156836	0.166342	0	0	0	0	0
ENSMUSG00000113749	Mrto4-ps1	12	mRNA turnover 4, pseudogene 1 [Source:MGI Symbol;Acc:MGI:3644169]	668455	0.249676	0.0917108	0.0345772	0.114166	0	0.090708	0.0962064	0.0872986	0	0.0352366	0.038016	0		-0.134314	0.205001		-1.20337
ENSMUSG00000116606	Gm10479	12	predicted gene 10479 [Source:MGI Symbol;Acc:MGI:3704385]		0	0	0.0381195	0	0	0.0666671	0	0	0	0	0	0
ENSMUSG00000116537	Gm49698	12	predicted gene, 49698 [Source:MGI Symbol;Acc:MGI:6215155]		0.0304493	0	0	0	0.0415845	0.058999	0.0938631	0	0	0.0687567	0	0
ENSMUSG00000113026	Gm48669	12	predicted gene, 48669 [Source:MGI Symbol;Acc:MGI:6098287]		0	0	0	0	0	0	0	0	0	0	0	0
ENSMUSG00000113820	Gm4012	12	predicted gene 4012 [Source:MGI Symbol;Acc:MGI:3782186]		0	0	0	0.0457299	0.102437	0	0.038536	0.0524519	0	0.0423427	0	0
ENSMUSG00000113293	Gm48688	12	predicted gene, 48688 [Source:MGI Symbol;Acc:MGI:6098316]		0	0	0	0	0	0	0	0	0	0	0	0
ENSMUSG00000113157	Gm48693	12	predicted gene, 48693 [Source:MGI Symbol;Acc:MGI:6098323]		0	0.0456024	0.103159	0	0.0847751	0.0300692	0.0318919	0.0434085	0.0357402	0.0350422	0.0756125	0.0847848		0.0212235	0.827741		0.2105
ENSMUSG00000114129	Gm16476	12	predicted pseudogene 16476 [Source:MGI Symbol;Acc:MGI:3643076]		0	0	0	0	0	0	0	0	0	0	0	0
ENSMUSG00000099759	1700030C10Rik	12	RIKEN cDNA 1700030C10 gene [Source:MGI Symbol;Acc:MGI:1916763]	69513	0	0.0381115	0	0	0	0	0	0	0	0	0	0
ENSMUSG00000101813	Gm28503	12	predicted gene 28503 [Source:MGI Symbol;Acc:MGI:5579209]		0	0	0	0	0	0	0	0	0	0	0	0
ENSMUSG00000073179	Gm10478	12	predicted gene 10478 [Source:MGI Symbol;Acc:MGI:3714531]		0	0	0.12591	0.138575	0.310414	0.165153	0.116776	0.158945	0.1963	0	0.484512	0.155225		0.0756823	0.495785		0.593679
ENSMUSG00000112393	Gm48655	12	predicted gene, 48655 [Source:MGI Symbol;Acc:MGI:6098267]		0.351594	0.147597	0.0370985	0.326642	0.251518	0.129763	0.137629	0.210744	0.115677	0.113418	0.224334	0.228679		-0.0997545	0.5257	0.693306	-0.279858
ENSMUSG00002076190	Gm54433	12	predicted gene, 54433 [Source:MGI Symbol;Acc:MGI:6845346]		0	0	0	0	0	0	0	0	0	0	0	0
ENSMUSG00000112991	Gm36635	12	predicted gene, 36635 [Source:MGI Symbol;Acc:MGI:5595794]		0	0.0248211	0.0748654	0	0.0230713	0.032733	0	0.023627	0.0194532	0	0	0.0230739		-0.0744535	0.34777		-1.23502
ENSMUSG00002076188	Gm22296	12	predicted gene, 22296 [Source:MGI Symbol;Acc:MGI:5452073]	115488114	0	0	0	0	0	0	0	0	0	0	0	0
ENSMUSG00000112315	Gm5183	12	predicted gene 5183 [Source:MGI Symbol;Acc:MGI:3647559]		0	0	0	0	0	0	0	0	0	0	0	0
ENSMUSG00002075487	Gm54434	12	predicted gene, 54434 [Source:MGI Symbol;Acc:MGI:6845348]		0	0	0	0	0	0	0	0	0	0	0	0
ENSMUSG00000112650	Gm5184	12	predicted gene 5184 [Source:MGI Symbol;Acc:MGI:3647558]		0	0	0	0	0	0.0128085	0	0.0369814	0.0152242	0	0	0
ENSMUSG00000077455	Gm25917	12	predicted gene, 25917 [Source:MGI Symbol;Acc:MGI:5455694]	115485874	0	0	0	0	0	0	0	0	0	0	0	0
ENSMUSG00000112164	Gm19990	12	predicted gene, 19990 [Source:MGI Symbol;Acc:MGI:5012175]	100503961	0	0.0270112	0	0	0	0.0178106	0.0566706	0	0	0.0207562	0	0
ENSMUSG00002076840	Gm54435	12	predicted gene, 54435 [Source:MGI Symbol;Acc:MGI:6845350]		0	0	0	0	0	0	0	0	0	0	0	0
ENSMUSG00000090193	Gm15995	12	predicted gene 15995 [Source:MGI Symbol;Acc:MGI:3802108]		0	0	0	0	0	0	0	0	0	0.0442606	0	0
ENSMUSG00000090026	Gm15996	12	predicted gene 15996 [Source:MGI Symbol;Acc:MGI:3802107]		0	0	0	0	0	0	0	0	0	0	0.0359705	0
ENSMUSG00000112626	Gm18027	12	predicted gene, 18027 [Source:MGI Symbol;Acc:MGI:5010212]		0	0	0	0	0	0	0	0	0	0	0	0
ENSMUSG00000112468	Gm47720	12	predicted gene, 47720 [Source:MGI Symbol;Acc:MGI:6096849]		0	0	0	0	0.0143536	0	0	0	0	0.0237325	0.0128022	0
ENSMUSG00000098172	Gm26973	12	predicted gene, 26973 [Source:MGI Symbol;Acc:MGI:5504088]		0	0.142508	0.0358192	0	0	0	0	0	0	0	0	0.0441587
ENSMUSG00000077177	Gm25760	12	predicted gene, 25760 [Source:MGI Symbol;Acc:MGI:5455537]	115485870	0	0	0	0	0	0	0	0	0	0	0	0
ENSMUSG00000092515	C87198	12	expressed sequence C87198 [Source:MGI Symbol;Acc:MGI:2145128]	97836	0	0	0	0	0	0	0	0	0	0	0	0
ENSMUSG00000104155	Gm38103	12	predicted gene, 38103 [Source:MGI Symbol;Acc:MGI:5611331]		0	0	0	0	0	0	0	0	0	0	0	0
ENSMUSG00000058669	Nkx2-9	12	NK2 homeobox 9 [Source:MGI Symbol;Acc:MGI:1270158]	18094	0	0.0523129	0.197232	0.0217072	0	0	0.0182924	0.0248981	0	0	0.0650543	0.0486305		-0.0515416	0.528208		-0.802711
ENSMUSG00000112618	Gm48835	12	predicted gene, 48835 [Source:MGI Symbol;Acc:MGI:6098563]		0	0	0	0	0	0	0	0	0	0	0	0
ENSMUSG00000112886	Gm18339	12	predicted gene, 18339 [Source:MGI Symbol;Acc:MGI:5010524]		0	0	0	0	0	0	0	0	0	0	0	0
ENSMUSG00000089894	Gm15524	12	predicted gene 15524 [Source:MGI Symbol;Acc:MGI:3782971]		0	0	0	0	0	0	0	0	0	0	0	0
ENSMUSG00000001497	Pax9	12	paired box 9 [Source:MGI Symbol;Acc:MGI:97493]	18511	0	0	0	0	0.00726157	0	0	0	0	0.00600321	0	0
ENSMUSG00000097902	Gm26531	12	predicted gene, 26531 [Source:MGI Symbol;Acc:MGI:5477025]		0	0	0	0	0	0	0.0117548	0	0	0	0	0
ENSMUSG00000103301	Gm37804	12	predicted gene, 37804 [Source:MGI Symbol;Acc:MGI:5611032]		0.0411371	0.060442	0.136729	0	0.112362	0	0.0422698	0.115068	0.0473705	0	0.200435	0		0.0164739	0.851735		0.201673
ENSMUSG00000114051	Gm48008	12	predicted gene, 48008 [Source:MGI Symbol;Acc:MGI:6097313]		0.0337361	0	0.0373766	0.0822726	0	0.0653678	0.0346651	0	0	0.0380893	0	0
ENSMUSG00000090370	Gm21989	12	predicted gene 21989 [Source:MGI Symbol;Acc:MGI:5439458]		0	0	0	0	0	0	0	0	0	0	0	0
ENSMUSG00000097543	Gm805	12	predicted gene 805 [Source:MGI Symbol;Acc:MGI:2685651]	328136	0.0142418	0.0104626	0.00788929	0	0.01945	0.00689878	0.0219509	0	0.0245997	0.00803974	0	0.0097261		0.0162434	0.864396		0.123258
ENSMUSG00000092373	Gm20535	12	predicted gene 20535 [Source:MGI Symbol;Acc:MGI:5142000]		0.0354921	0.0782218	0.117966	0.216387	0.0242358	0.0859627	0.109408	0.0248195	0.0817402	0.0801438	0	0		-0.133904	0.264973		-0.917897
ENSMUSG00000078982	Gm11025	12	predicted gene 11025 [Source:MGI Symbol;Acc:MGI:3779248]		0.0482876	0	0	0.0588797	0	0	0	0	0	0	0	0
ENSMUSG00000086372	Gm16246	12	predicted gene 16246 [Source:MGI Symbol;Acc:MGI:3826570]		0	0	0	0	0	0	0	0	0	0	0	0
ENSMUSG00000084793	Gm2568	12	predicted gene 2568 [Source:MGI Symbol;Acc:MGI:3780735]		0	0	0	0	0	0	0	0	0	0	0	0
ENSMUSG00000103704	Gm37291	12	predicted gene, 37291 [Source:MGI Symbol;Acc:MGI:5610519]		0	0	0	0	0	0	0	0	0	0	0	0
ENSMUSG00000035451	Foxa1	12	forkhead box A1 [Source:MGI Symbol;Acc:MGI:1347472]	15375	0.00705171	0.0103609	0	0	0	0	0	0	0	0	0	0
ENSMUSG00000085851	4921518K17Rik	12	RIKEN cDNA 4921518K17 gene [Source:MGI Symbol;Acc:MGI:1926008]	78758	0	0	0	0	0	0	0	0	0	0.00749428	0	0
ENSMUSG00000066489	Rpl26-ps2	12	ribosomal protein L26, pseudogene 2 [Source:MGI Symbol;Acc:MGI:3648782]		0.103457	0.076004	0.114621	0	0	0	0	0	0	0	0	0
ENSMUSG00000112911	BC042761	12	cDNA sequence BC042761 [Source:MGI Symbol;Acc:MGI:2670968]		0	0	0	0	0	0	0	0	0	0	0	0
ENSMUSG00000111886	Gm47617	12	predicted gene, 47617 [Source:MGI Symbol;Acc:MGI:6096680]		0.0974113	0.214687	0.0539614	0.296947	0.199552	0.188746	0.0500468	0.340597	0.0560858	0.109981	0.29664	0.0665249		-0.0365089	0.772191		-0.199949
ENSMUSG00000112704	Gm46329	12	predicted gene, 46329 [Source:MGI Symbol;Acc:MGI:5825966]		0	0	0.0409362	0	0	0	0.0379665	0	0	0	0.0450075	0
ENSMUSG00000097488	4732487G21Rik	12	RIKEN cDNA 4732487G21 gene [Source:MGI Symbol;Acc:MGI:2441820]		0	0	0	0	0	0	0.0173586	0.0118135	0	0	0	0
ENSMUSG00000113230	Gm48101	12	predicted gene, 48101 [Source:MGI Symbol;Acc:MGI:6097450]		0	0	0	0.22676	0	0.180166	0	0	0	0	0	0
ENSMUSG00000112487	Gm18873	12	predicted gene, 18873 [Source:MGI Symbol;Acc:MGI:5011058]		0.021533	0	0	0	0	0	0	0	0	0	0	0
ENSMUSG00000112785	Gm47645	12	predicted gene, 47645 [Source:MGI Symbol;Acc:MGI:6096724]		0	0	0	0	0	0	0	0	0	0	0	0
ENSMUSG00000112531	Gm2649	12	predicted gene 2649 [Source:MGI Symbol;Acc:MGI:3780817]		0	0	0	0	0	0	0	0	0	0	0	0
ENSMUSG00000112649	Gm47647	12	predicted gene, 47647 [Source:MGI Symbol;Acc:MGI:6096728]		0.0177741	0.0522303	0.0393841	0.0216729	0.0242741	0.0344394	0.036527	0	0.0409347	0	0.0216505	0		-0.0763599	0.423139		-0.933263
ENSMUSG00000097443	Gm17529	12	predicted gene, 17529 [Source:MGI Symbol;Acc:MGI:4937163]		0	0.0106892	0	0.00887098	0	0.00704822	0.00747546	0	0	0	0	0.00993679
ENSMUSG00000070166	Gm25821	12	predicted gene, 25821 [Source:MGI Symbol;Acc:MGI:5455598]	115485864	0.169188	0.248585	0	0.618901	0.46212	0.655643	1.04308	0.47325	0.194824	1.33714	0.206087	0.693259		0.13745	0.256591		0.861888
ENSMUSG00000065232	Gm22973	12	predicted gene, 22973 [Source:MGI Symbol;Acc:MGI:5452750]	115488085	0	0	0	0	0	0	0	0	0	0	0	0
ENSMUSG00000113369	Gm8504	12	predicted gene 8504 [Source:MGI Symbol;Acc:MGI:3643538]		0	0	0	0	0	0	0	0	0	0	0	0
ENSMUSG00002076092	Gm54454	12	predicted gene, 54454 [Source:MGI Symbol;Acc:MGI:6845388]		0	0	0	0	0	0	0	0	0	0	0	0
ENSMUSG00000075832	Gm22004	12	predicted gene, 22004 [Source:MGI Symbol;Acc:MGI:5451781]	115488113	0	0	0	0	0	0	0	0	0	0	0	0
ENSMUSG00000091942	Gm17138	12	predicted gene 17138 [Source:MGI Symbol;Acc:MGI:4937965]		0	0	0	0	0.066952	0	0.0503739	0	0	0	0	0
ENSMUSG00000113357	Gm19195	12	predicted gene, 19195 [Source:MGI Symbol;Acc:MGI:5011380]		0	0.0647001	0	0.0536946	0.0601389	0	0.0904955	0	0.101415	0.0497174	0.107278	0
ENSMUSG00000113926	Gm3565	12	predicted gene 3565 [Source:MGI Symbol;Acc:MGI:3781742]		0.258644	0.542886	0.286554	0.450541	0.353229	0.465356	0.227799	0.258384	0.510574	0.0834338	0.405067	0.302803		-0.141308	0.374649	0.55713	-0.396762
ENSMUSG00000060566	Rpl21-ps3	12	ribosomal protein L21, pseudogene 3 [Source:MGI Symbol;Acc:MGI:3646431]		0.791996	0.684508	0.567768	0.85211	0.318126	0.812428	0.526579	0.586419	0.59012	0.788994	0.624234	0.445427		-0.094812	0.567178	0.724223	-0.184674
ENSMUSG00000113769	5033406O09Rik	12	RIKEN cDNA 5033406O09 gene [Source:MGI Symbol;Acc:MGI:1923205]		0.135391	0.198928	0.165001	0.0495269	0.147923	0.236103	0.0556477	0.13255	0.0935439	0.0458585	0.0989514	0.0924624		-0.303413	0.05508	0.13879	-0.853398
ENSMUSG00000059114	Lrrc74a	12	leucine rich repeat containing 74A [Source:MGI Symbol;Acc:MGI:3646959]	627607	0	0	0	0	0	0	0	0	0	0	0.0141651	0
ENSMUSG00000113088	Gm36757	12	predicted gene, 36757 [Source:MGI Symbol;Acc:MGI:5595916]		0.0189837	0.00929746	0.00701073	0.0154319	0	0.00613052	0.0195064	0	0.00728674	0.00714443	0.0231239	0.00864299		0.0208066	0.835541		0.199034
ENSMUSG00002075409	Gm54462	12	predicted gene, 54462 [Source:MGI Symbol;Acc:MGI:6845404]		0	0	0	0	0	0	0	0	0	0	0	0
ENSMUSG00000093090	Mir3073a	12	microRNA 3073a [Source:MGI Symbol;Acc:MGI:4834246]	100526547	0	0	0	0	0	0	0	0	0	0	0	0
ENSMUSG00000106228	Mir3073b	12	microRNA 3073b [Source:MGI Symbol;Acc:MGI:5562738]	100885836	0	0	0	0	0	0	0	0	0	0	0	0
ENSMUSG00000065574	Mir203	12	microRNA 203 [Source:MGI Symbol;Acc:MGI:2676878]	387199	0	0	0	0	0	0	0	0	0	0	0	0
ENSMUSG00002075870	Gm54482	12	predicted gene, 54482 [Source:MGI Symbol;Acc:MGI:6845444]		0.468792	1.37757	0	0	0	0	0	0	0	0	0.285516	0
ENSMUSG00000088997	Gm22766	12	predicted gene, 22766 [Source:MGI Symbol;Acc:MGI:5452543]		0	0	0	0	0	0	0	0	0	0	0	0
ENSMUSG00000116819	Gm49586	12	predicted gene, 49586 [Source:MGI Symbol;Acc:MGI:6214987]		0.104176	0.0765318	0.403961	0	0.0711365	0.0504633	0	0.1457	0.0599807	0	0.190344	0		-0.0714255	0.435231		-0.840522
ENSMUSG00000080868	Gm15745	12	predicted gene 15745 [Source:MGI Symbol;Acc:MGI:3783187]		0	0.574987	0	0.715772	0	0.379133	0	0	0	0	0	0
ENSMUSG00000112966	Gm18499	12	predicted gene, 18499 [Source:MGI Symbol;Acc:MGI:5010684]		0	0	0	0	0	0	0	0	0	0.024883	0	0
ENSMUSG00000113282	Gm20368	12	predicted gene, 20368 [Source:MGI Symbol;Acc:MGI:5012553]		0.149515	0.549199	0.331298	0.546935	0.714674	1.08639	0.998607	0.627332	0.516511	0.337616	0.455308	0.306324		-0.0145684	0.922594	0.960113	-0.0665546
ENSMUSG00000113498	Gm4036	12	predicted gene 4036 [Source:MGI Symbol;Acc:MGI:3782210]		0	0.0528143	0	0	0.049091	0	0	0.0502734	0	0.040584	0	0
ENSMUSG00000091105	Mrto4-ps2	12	mRNA turnover 4, pseudogene 2 [Source:MGI Symbol;Acc:MGI:3779507]		0.0819745	0.0602218	0.227051	0.099956	0.167929	0.0397088	0.126348	0.171974	0	0.0462761	0.0499263	0		-0.0951936	0.382119		-0.799182
ENSMUSG00002076610	Gm54485	12	predicted gene, 54485 [Source:MGI Symbol;Acc:MGI:6845450]		0	0	0	0	0	0	0	0	0	0	0	0
ENSMUSG00000113638	Gm9289	12	predicted gene 9289 [Source:MGI Symbol;Acc:MGI:3779842]		0	0	0	0	0	0	0	0	0	0	0	0.050717
ENSMUSG00000092597	Gm20486	12	predicted gene 20486 [Source:MGI Symbol;Acc:MGI:5141951]		0	0.51659	0	0	0	0	0	0	0	0	0	0
ENSMUSG00000095344	Gm6838	12	predicted gene 6838 [Source:MGI Symbol;Acc:MGI:3649030]		0.309306	0.170421	0.214177	0.0471442	0	0.0749146	0.119184	0.216297	0.0445217	0.305566	0.0941909	0.105617		0.0136348	0.9133		0.0945374
ENSMUSG00000113659	Gm49248	12	predicted gene, 49248 [Source:MGI Symbol;Acc:MGI:6118718]		0	0	0	0.0478847	0	0	0	0	0	0	0.0478352	0
ENSMUSG00000113344	Gm49251	12	predicted gene, 49251 [Source:MGI Symbol;Acc:MGI:6118722]		0	0	0	0	0	0.163911	0	0.236625	0.194824	0.191019	0	0
ENSMUSG00000114006	Gm47997	12	predicted gene, 47997 [Source:MGI Symbol;Acc:MGI:6097295]		0	0	0	0	0	0	0	0	0	0	0	0
ENSMUSG00000113356	Gm48012	12	predicted gene, 48012 [Source:MGI Symbol;Acc:MGI:6097319]		0	0	0	0	0	0	0	0	0	0	0	0
ENSMUSG00000113242	Gm48016	12	predicted gene, 48016 [Source:MGI Symbol;Acc:MGI:6097325]		0.870243	0.182662	0.413207	0.303182	0	0.361328	0	0.695495	0.429475	0.140362	0.302868	0.169804		-0.0524248	0.643907		-0.300726
ENSMUSG00000113506	Gm49377	12	predicted gene, 49377 [Source:MGI Symbol;Acc:MGI:6121597]		0	0	0	0	0	0.0180764	0	0	0.0214856	0	0	0
ENSMUSG00000113123	Gm40864	12	predicted gene, 40864 [Source:MGI Symbol;Acc:MGI:5623749]		0.0613134	0.0900865	0	0	0	0.0297005	0.0315008	0.0428762	0	0	0.0746854	0.0837452		0.0202521	0.799162		0.340477
ENSMUSG00000113915	Gm48019	12	predicted gene, 48019 [Source:MGI Symbol;Acc:MGI:6097328]		0	0	0	0	0	0	0	0	0	0	0	0
ENSMUSG00000113958	Gm48020	12	predicted gene, 48020 [Source:MGI Symbol;Acc:MGI:6097329]		0	0	0	0	0	0	0	0	0	0	0	0
ENSMUSG00000095261	Gm17391	12	predicted gene, 17391 [Source:MGI Symbol;Acc:MGI:4937025]		0	0	0	0	0	0	0	0	0	0	0	0
ENSMUSG00000112993	Gm48030	12	predicted gene, 48030 [Source:MGI Symbol;Acc:MGI:6097345]		0	0	0	0	0	0	0	0	0	0	0	0
ENSMUSG00000114107	Gm48031	12	predicted gene, 48031 [Source:MGI Symbol;Acc:MGI:6097346]		0	0	0	0	0	0	0	0	0	0	0	0
ENSMUSG00000113296	Gm48032	12	predicted gene, 48032 [Source:MGI Symbol;Acc:MGI:6097347]		0.214305	0	0	0	0	0	0	0	0	0	0	0
ENSMUSG00000114008	Gm48033	12	predicted gene, 48033 [Source:MGI Symbol;Acc:MGI:6097348]		0	0	0	0	0	0	0	0	0	0	0	0.0819586
ENSMUSG00000113413	Gm21941	12	predicted gene, 21941 [Source:MGI Symbol;Acc:MGI:5439392]		0.0400392	0	0.0443597	0	0.0546814	0.0387903	0.0411416	0.111997	0	0.226028	0	0.109375		0.100602	0.253883		1.43737
ENSMUSG00000113569	Gm48035	12	predicted gene, 48035 [Source:MGI Symbol;Acc:MGI:6097350]		0	0.0228169	0	0	0	0.015045	0	0.0434384	0	0.0175332	0	0
ENSMUSG00000113574	Gm48037	12	predicted gene, 48037 [Source:MGI Symbol;Acc:MGI:6097353]		0	0	0	0	0.24783	0	0	0	0	0	0.442089	0
ENSMUSG00000114139	Gm20336	12	predicted gene, 20336 [Source:MGI Symbol;Acc:MGI:5012521]		0.0350772	0	0.0777246	0	0	0.152924	0.108129	0.0735881	0.0807846	0.158414	0.0640909	0.119776		0.175198	0.153296		1.17613
ENSMUSG00000114119	Gm48039	12	predicted gene, 48039 [Source:MGI Symbol;Acc:MGI:6097356]		0	0	0	0	0	0	0	0	0	0	0	0
ENSMUSG00000113060	Gm48041	12	predicted gene, 48041 [Source:MGI Symbol;Acc:MGI:6097358]		0	0	0	0	0	0	0	0	0	0	0	0
ENSMUSG00000113876	Gm48042	12	predicted gene, 48042 [Source:MGI Symbol;Acc:MGI:6097359]		0	0	0	0	0	0.346034	0.183505	0.249771	0	0	0	0
ENSMUSG00000113797	Gm48043	12	predicted gene, 48043 [Source:MGI Symbol;Acc:MGI:6097360]		0	0	0	0	0	0	0	0	0	0	0	0
ENSMUSG00000113670	Gm49686	12	predicted gene, 49686 [Source:MGI Symbol;Acc:MGI:6215136]		0	0	0	0	0	0	0	0	0	0	0	0
ENSMUSG00000073164	2410018L13Rik	12	RIKEN cDNA 2410018L13 gene [Source:MGI Symbol;Acc:MGI:1916982]	69732	0.00667715	0.0196212	0.0147953	0.0569927	0.0273569	0	0.013722	0.00933862	0.0384446	0.00753875	0.0162668	0.0182401		-0.0306208	0.787758		-0.26536
ENSMUSG00000113289	Gm48044	12	predicted gene, 48044 [Source:MGI Symbol;Acc:MGI:6097361]		0	0	0	0	0	0	0	0	0	0	0	0
ENSMUSG00000113552	Gm48046	12	predicted gene, 48046 [Source:MGI Symbol;Acc:MGI:6097364]		0	0	0	0	0	0	0	0	0	0	0	0
ENSMUSG00000112996	Gm48064	12	predicted gene, 48064 [Source:MGI Symbol;Acc:MGI:6097391]		0	0	0	0	0	0	0	0	0	0	0	0
ENSMUSG00000113751	Gm9293	12	predicted gene 9293 [Source:MGI Symbol;Acc:MGI:3648896]		0	0	0	0	0	0.0712423	0	0	0	0	0.0895737	0
ENSMUSG00000113085	Gm47383	12	predicted gene, 47383 [Source:MGI Symbol;Acc:MGI:6096303]		0	0	0	0	0	0	0	0	0	0	0	0
ENSMUSG00000113579	Gm47384	12	predicted gene, 47384 [Source:MGI Symbol;Acc:MGI:6096304]		0	0	0	0	0	0	0	0	0	0	0	0
ENSMUSG00000113798	Gm47385	12	predicted gene, 47385 [Source:MGI Symbol;Acc:MGI:6096305]		0.357175	0.52479	0.395717	0	0	0.519051	0.36701	0.749313	0	0.201632	0	0		-0.0402892	0.653972		-0.476954
ENSMUSG00000113762	Gm47386	12	predicted gene, 47386 [Source:MGI Symbol;Acc:MGI:6096306]		0	0	0	0	0	0.363336	0	0	0	0	0	0
ENSMUSG00002076987	Gm54490	12	predicted gene, 54490 [Source:MGI Symbol;Acc:MGI:6845460]		0	0	0	0	0	0	0	0	0	0	0	0
ENSMUSG00000092465	Gm20472	12	predicted gene 20472 [Source:MGI Symbol;Acc:MGI:5141937]		0.0362936	0	0.020105	0.0221274	0.024783	0.0175808	0.0372929	0.02538	0	0	0	0.0743576		0.00693184	0.934525		0.162885
ENSMUSG00000092472	Gm20473	12	predicted gene 20473 [Source:MGI Symbol;Acc:MGI:5141938]		0	0	0	0	0	0	0	0	0	0	0	0
ENSMUSG00000096701	Gm9285	12	predicted gene 9285 [Source:MGI Symbol;Acc:MGI:3643136]		0.0322841	0	0	0	0	0	0	0	0	0	0	0
ENSMUSG00000113532	Gm47393	12	predicted gene, 47393 [Source:MGI Symbol;Acc:MGI:6096318]		0	0	0	0	0	0	0	0	0	0.200044	0	0
ENSMUSG00000113824	Gm47420	12	predicted gene, 47420 [Source:MGI Symbol;Acc:MGI:6096361]		0	0	0	0	0	0	0	0	0	0	0	0
ENSMUSG00000113451	Gm47421	12	predicted gene, 47421 [Source:MGI Symbol;Acc:MGI:6096362]		0	0	0	0	0	0	0	0	0	0	0	0
ENSMUSG00000096618	Gm9286	12	predicted gene 9286 [Source:MGI Symbol;Acc:MGI:3648941]		0	0	0	0	0.060494	0	0	0.0619511	0	0	0	0
ENSMUSG00000113487	Gm47422	12	predicted gene, 47422 [Source:MGI Symbol;Acc:MGI:6096363]		0	0	0	0	0	0	0	0	0	0	0	0
ENSMUSG00000113918	Gm6566	12	predicted gene 6566 [Source:MGI Symbol;Acc:MGI:3647745]	625237	0.0768642	0.197636	0.149027	0.351468	0.209947	0.3351	0.138216	0	0.110639	0.0650869	0.351104	0.0524927		-0.233028	0.115531	0.244809	-0.877026
ENSMUSG00000112997	Gm49386	12	predicted gene, 49386 [Source:MGI Symbol;Acc:MGI:6121611]		0	0	0	0	0.243897	0	0	0.249771	0.411296	0	0	0
ENSMUSG00000113719	Gm9305	12	predicted gene 9305 [Source:MGI Symbol;Acc:MGI:3644841]		0.037566	0.0551949	0.0416196	0	0	0	0.0386003	0	0	0.0848267	0	0
ENSMUSG00000114144	Gm9309	12	predicted gene 9309 [Source:MGI Symbol;Acc:MGI:3647521]		0.0824249	0	0	0	0.0562838	0.079854	0	0.0576395	0	0	0	0
ENSMUSG00000071362	Gm10330	12	predicted gene 10330 [Source:MGI Symbol;Acc:MGI:3642221]		0.049949	0	0.0553389	0	0	0.048391	0	0.0698583	0.0287588	0.0281971	0.0608425	0.0682231		0.0474316	0.600007		0.724192
ENSMUSG00000113407	Gm47437	12	predicted gene, 47437 [Source:MGI Symbol;Acc:MGI:6096389]		0.535762	0	0.593575	0.435523	0	0.692068	0.36701	0	0.205648	0	0.652608	0		-0.071189	0.429417		-0.882303
ENSMUSG00000113160	Gm47440	12	predicted gene, 47440 [Source:MGI Symbol;Acc:MGI:6096394]		0	0	0	0	0	0	0	0	0	0	0	0
ENSMUSG00000113873	Gm46342	12	predicted gene, 46342 [Source:MGI Symbol;Acc:MGI:5825979]		0	0	0	0	0	0	0	0	0	0	0	0
ENSMUSG00000113606	Gm47441	12	predicted gene, 47441 [Source:MGI Symbol;Acc:MGI:6096395]		2.3079	2.54321	2.77002	1.8761	0.262658	2.60856	1.38334	1.88289	1.77174	1.51999	2.10843	3.41494		-0.0273907	0.864331	0.926937	-0.0428099
ENSMUSG00000114151	Gm47442	12	predicted gene, 47442 [Source:MGI Symbol;Acc:MGI:6096396]		0	0	0	0	0	0	0	0	0	0	0	0
ENSMUSG00000112958	Gm47443	12	predicted gene, 47443 [Source:MGI Symbol;Acc:MGI:6096397]		0	0	0	0	0	0	0	0	0	0	0	0
ENSMUSG00000114022	Gm17330	12	predicted gene, 17330 [Source:MGI Symbol;Acc:MGI:4936964]		0	0	0	0	0	0	0	0	0	0	0	0
ENSMUSG00000113607	Gm47444	12	predicted gene, 47444 [Source:MGI Symbol;Acc:MGI:6096398]		0	0	0	0	0	0	0	0	0	0	0	0
ENSMUSG00000112987	Gm5954	12	predicted gene 5954 [Source:MGI Symbol;Acc:MGI:3644230]		0	0	0.100728	0.0554302	0	0.0440407	0.0467103	0	0	0	0	0
ENSMUSG00000073158	9030624G23Rik	12	RIKEN cDNA 9030624G23 gene [Source:MGI Symbol;Acc:MGI:1914058]	66808	0.0501158	0.0147268	0.0777333	0.0366654	0.0684431	0.0873948	0.0720941	0.126165	0.0230839	0.0678991	0.122092	0.068451		0.13517	0.369776	0.552337	0.50654
ENSMUSG00000113632	Gm47446	12	predicted gene, 47446 [Source:MGI Symbol;Acc:MGI:6096401]		0	0.240449	0	0.0498871	0.0558745	0.158547	0.0420393	0	0.0471121	0	0.0996711	0.0558809		-0.0735117	0.402308		-1.04572
ENSMUSG00000112975	Gm21297	12	predicted gene, 21297 [Source:MGI Symbol;Acc:MGI:5434652]		0	0	0	0	0	0	0	0	0	0	0	0
ENSMUSG00000114120	Gm4120	12	predicted gene 4120 [Source:MGI Symbol;Acc:MGI:3782296]		0	0	0	0	0	0	0	0	0	0	0	0
ENSMUSG00000113417	Gm47478	12	predicted gene, 47478 [Source:MGI Symbol;Acc:MGI:6096451]		0	0	0	0	0	0	0	0	0	0	0	0
ENSMUSG00000113403	Gm9315	12	predicted gene 9315 [Source:MGI Symbol;Acc:MGI:3646775]		0.0991278	0.145647	0.0274561	0.181308	0.101534	0.024009	0.229179	0.173299	0.0570741	0.0559595	0.0905602	0.135394		0.0791869	0.556235		0.343072
ENSMUSG00000057160	Gm16372	12	predicted pseudogene 16372 [Source:MGI Symbol;Acc:MGI:3648102]		0.250022	0.220412	0.332402	0.18292	0.204873	0.193779	0.256907	0.209808	0.230326	0.0564569	0.0609101	0.204897		-0.107623	0.445135		-0.44963
ENSMUSG00000113692	Gm47482	12	predicted gene, 47482 [Source:MGI Symbol;Acc:MGI:6096457]		0	0	0	0	0	0	0	0	0	0	0	0
ENSMUSG00002075882	Gm54499	12	predicted gene, 54499 [Source:MGI Symbol;Acc:MGI:6845478]		0	0	0	0	0	0	0	0	0	0	0	0
ENSMUSG00000113062	Gm48895	12	predicted gene, 48895 [Source:MGI Symbol;Acc:MGI:6098659]		0	0	0	0	0	0	0	0	0	0	0	0
ENSMUSG00000114076	Gm48896	12	predicted gene, 48896 [Source:MGI Symbol;Acc:MGI:6098660]		0	0	0	0	0	0	0	0	0	0	0	0
ENSMUSG00000113018	Gm9318	12	predicted gene 9318 [Source:MGI Symbol;Acc:MGI:3646781]		0.0513744	0	0	0.0626437	0	0	0	0	0	0	0.0625789	0
ENSMUSG00000089203	Gm26211	12	predicted gene, 26211 [Source:MGI Symbol;Acc:MGI:5455988]	115485861	0	0	0	0	0	0	0	0	0	0	0	0
ENSMUSG00000114084	Gm48897	12	predicted gene, 48897 [Source:MGI Symbol;Acc:MGI:6098662]		0	0	0	0	0	0	0	0	0	0	0	0
ENSMUSG00000077505	Gm24233	12	predicted gene, 24233 [Source:MGI Symbol;Acc:MGI:5454010]	115485895	0.368885	0	0	0	0	0	0.947607	0	0	0.416485	0.224668	0
ENSMUSG00002075460	Gm54529	12	predicted gene, 54529 [Source:MGI Symbol;Acc:MGI:6845537]		0	0	0	0	0	0	0	0	0	0	0	0
ENSMUSG00000112385	Gm48258	12	predicted gene, 48258 [Source:MGI Symbol;Acc:MGI:6097675]		0	0	0	0	0	0	0	0	0	0	0	0
ENSMUSG00000098229	Gm7719	12	predicted gene 7719 [Source:MGI Symbol;Acc:MGI:3647602]		0.023079	0	0.0255694	0	0	0	0.0237145	0	0.0265761	0	0	0
ENSMUSG00000112583	Gm4930	12	predicted gene 4930 [Source:MGI Symbol;Acc:MGI:3644853]		0	0	0	0	0	0	0	0	0	0	0	0
ENSMUSG00000112867	Gm48263	12	predicted gene, 48263 [Source:MGI Symbol;Acc:MGI:6097683]		0	0	0	0	0	0	0	0	0	0	0	0
ENSMUSG00000112671	Gm18242	12	predicted gene, 18242 [Source:MGI Symbol;Acc:MGI:5010427]		0	0	0	0	0	0	0	0	0	0	0	0
ENSMUSG00000111978	Gm48268	12	predicted gene, 48268 [Source:MGI Symbol;Acc:MGI:6097692]		0	0	0	0	0.0777015	0	0	0	0	0	0	0
ENSMUSG00000112851	Gm7727	12	predicted gene 7727 [Source:MGI Symbol;Acc:MGI:3647359]		0	0	0	0	0.0915975	0.032489	0	0	0.0386165	0	0	0.045804
ENSMUSG00000077586	Gm24377	12	predicted gene, 24377 [Source:MGI Symbol;Acc:MGI:5454154]	115485879	0	0	0	0	0	0	0	0	0	0	0	0
ENSMUSG00000077603	Gm22673	12	predicted gene, 22673 [Source:MGI Symbol;Acc:MGI:5452450]	115485863	0	0	0	0	0	0	0	0	0	0	0	0
ENSMUSG00000112355	Gm48285	12	predicted gene, 48285 [Source:MGI Symbol;Acc:MGI:6097720]		0	0	0	0	0	0	0	0	0	0	0	0
ENSMUSG00000112050	Gm29809	12	predicted gene, 29809 [Source:MGI Symbol;Acc:MGI:5588968]		0	0	0	0	0	0	0	0	0	0	0	0
ENSMUSG00000112455	Gm48289	12	predicted gene, 48289 [Source:MGI Symbol;Acc:MGI:6097727]		0	0	0	0	0	0	0	0	0	0	0	0
ENSMUSG00000112092	Gm32936	12	predicted gene, 32936 [Source:MGI Symbol;Acc:MGI:5592095]	102635650	0	0	0	0	0	0	0	0	0	0	0	0
ENSMUSG00000112687	Gm18871	12	predicted gene, 18871 [Source:MGI Symbol;Acc:MGI:5011056]		0	0	0	0	0	0	0	0	0	0	0	0
ENSMUSG00000112840	Gm20049	12	predicted gene, 20049 [Source:MGI Symbol;Acc:MGI:5012234]		0	0	0	0	0	0	0	0	0	0	0	0
ENSMUSG00000113549	Gm7739	12	predicted gene 7739 [Source:MGI Symbol;Acc:MGI:3649170]		0	0	0	0	0	0	0	0	0	0	0	0
ENSMUSG00000113678	Gm6068	12	predicted gene 6068 [Source:MGI Symbol;Acc:MGI:3648419]		0	0	0	0	0	0	0	0	0	0	0	0
ENSMUSG00000119332	Gm23059	12	predicted gene, 23059 [Source:MGI Symbol;Acc:MGI:5452836]	115488040	0	0	0	0	0	0	0	0	0	0	0	0
ENSMUSG00000102199	Gm38172	12	predicted gene, 38172 [Source:MGI Symbol;Acc:MGI:5611400]		0	0	0	0	0	0	0	0	0	0	0	0
ENSMUSG00000114112	Gm48301	12	predicted gene, 48301 [Source:MGI Symbol;Acc:MGI:6097744]		0	0	0	0	0	0	0	0	0	0.0294046	0	0
ENSMUSG00000113518	Gm48304	12	predicted gene, 48304 [Source:MGI Symbol;Acc:MGI:6097750]		0	0	0	0	0	0	0	0	0	0	0	0
ENSMUSG00000114039	Gm48305	12	predicted gene, 48305 [Source:MGI Symbol;Acc:MGI:6097751]		0	0	0	0	0	0	0	0	0	0	0	0
ENSMUSG00000098029	Gm7745	12	predicted gene 7745 [Source:MGI Symbol;Acc:MGI:3779759]		0.0462528	0.237854	0.153732	0.169196	0.0315837	0.156836	0.142579	0.194067	0.133153	0.339438	0.0845104	0.0315873		0.0543485	0.698831		0.206706
ENSMUSG00000100476	Nanog-ps2	12	Nanog pseudogene 2 [Source:MGI Symbol;Acc:MGI:3051570]		0	0	0	0	0	0	0	0	0	0	0	0
ENSMUSG00000113456	Gm30738	12	predicted gene, 30738 [Source:MGI Symbol;Acc:MGI:5589897]		0.0448247	0	0	0	0	0	0.046059	0	0	0.0506088	0	0.0612241
ENSMUSG00000113588	Gm48328	12	predicted gene, 48328 [Source:MGI Symbol;Acc:MGI:6097784]		0	0.0175767	0	0	0.0326751	0.0115897	0.0122922	0.0167311	0	0	0.0145718	0
ENSMUSG00002076648	Gm54530	12	predicted gene, 54530 [Source:MGI Symbol;Acc:MGI:6845539]		0.0718914	0	0.238947	0.0876611	0	0.208947	0.0738709	0.100547	0.413924	0.162336	0	0.29458		0.0701013	0.48006		0.78854
ENSMUSG00000113043	Gm7753	12	predicted gene 7753 [Source:MGI Symbol;Acc:MGI:3646264]		0	0	0	0	0	0	0	0	0	0	0	0
ENSMUSG00000088468	Gm24750	12	predicted gene, 24750 [Source:MGI Symbol;Acc:MGI:5454527]		0	0	0	0	0	0	0	0	0	0	0	0
ENSMUSG00000113725	Gm48358	12	predicted gene, 48358 [Source:MGI Symbol;Acc:MGI:6097826]		0.0613134	0.0225216	0	0	0.0209339	0	0	0	0	0	0	0
ENSMUSG00000113144	Gm2754	12	predicted gene 2754 [Source:MGI Symbol;Acc:MGI:3780923]		0	0	0	0	0	0	0	0	0	0.0431334	0	0
ENSMUSG00000113171	Gm48359	12	predicted gene, 48359 [Source:MGI Symbol;Acc:MGI:6097828]		0	0	0	0	0	0	0	0	0	0	0	0
ENSMUSG00000113111	Gm7754	12	predicted gene 7754 [Source:MGI Symbol;Acc:MGI:3643337]		0.0436085	0.0480549	0.0241571	0.0265871	0.0446671	0.0528104	0.0224047	0.106734	0.0125541	0.0738535	0.0663991	0.0297815		0.0729108	0.59162		0.36299
ENSMUSG00000113395	Gm48365	12	predicted gene, 48365 [Source:MGI Symbol;Acc:MGI:6097836]		0	0	0	0	0	0	0.00845397	0	0	0	0	0
ENSMUSG00000113071	Gm6353	12	predicted gene 6353 [Source:MGI Symbol;Acc:MGI:3647819]		0.0214101	0	0.0237204	0	0	0	0	0	0	0	0	0.0292431
ENSMUSG00000113523	Gm48366	12	predicted gene, 48366 [Source:MGI Symbol;Acc:MGI:6097837]		0	0	0	0	0	0	0	0	0	0	0.00863293	0
ENSMUSG00000113153	Gm48367	12	predicted gene, 48367 [Source:MGI Symbol;Acc:MGI:6097838]		0	0	0	0	0	0	0	0	0	0	0	0
ENSMUSG00000113890	Gm48368	12	predicted gene, 48368 [Source:MGI Symbol;Acc:MGI:6097839]		0	0	0.0138194	0	0	0	0	0	0.0143634	0	0	0
ENSMUSG00002075894	Gm54531	12	predicted gene, 54531 [Source:MGI Symbol;Acc:MGI:6845541]		0	0	0	0	0	0	0	0	0	0	0	0
ENSMUSG00000091396	Spanxn4	12	SPANX family, member N4 [Source:MGI Symbol;Acc:MGI:1920559]		0	0	0	0	0	0	0	0	0	0	0	0
ENSMUSG00000114044	Gm19134	12	predicted gene, 19134 [Source:MGI Symbol;Acc:MGI:5011319]		0.0462053	0	0	0	0	0	0	0	0	0	0	0
ENSMUSG00000114078	Tspyl-ps	12	testis-specific protein, Y-encoded-like, pseudogene [Source:MGI Symbol;Acc:MGI:1298404]		0	0	0	0	0	0	0	0	0	0	0	0
ENSMUSG00000113590	Gm48378	12	predicted gene, 48378 [Source:MGI Symbol;Acc:MGI:6097856]		0	0	0	0	0	0	0	0	0	0	0	0
ENSMUSG00000098200	Gm7763	12	predicted gene 7763 [Source:MGI Symbol;Acc:MGI:3645841]		0	0	0.0743444	0	0.0305477	0.0866805	0.0459674	0.0625669	0.489385	0.0252541	0.0272461	0		0.139813	0.135815		1.78891
ENSMUSG00000058933	Gm5185	12	predicted gene 5185 [Source:MGI Symbol;Acc:MGI:3647557]		0	0	0	0	0	0	0.0373532	0	0.0418605	0	0	0
ENSMUSG00000113393	Gm48415	12	predicted gene, 48415 [Source:MGI Symbol;Acc:MGI:6097908]		0	0	0	0	0	0	0	0	0	0.014745	0	0
ENSMUSG00000114123	Gm48416	12	predicted gene, 48416 [Source:MGI Symbol;Acc:MGI:6097909]		0	0	0	0	0	0	0	0	0	0	0	0
ENSMUSG00000112972	Gm48417	12	predicted gene, 48417 [Source:MGI Symbol;Acc:MGI:6097910]		0	0	0.00648379	0	0	0	0	0.00818496	0.00673905	0	0.0142572	0.00799336
ENSMUSG00000118736	Gm24921	12	predicted gene, 24921 [Source:MGI Symbol;Acc:MGI:5454698]	115488108	0	0	0	0	0	0	0	0	0	0	0	0
ENSMUSG00000113684	Gm48418	12	predicted gene, 48418 [Source:MGI Symbol;Acc:MGI:6097911]		0	0	0	0	0	0	0	0	0	0	0	0
ENSMUSG00000113602	Gm5653	12	predicted gene 5653 [Source:MGI Symbol;Acc:MGI:3779508]		0	0	0	0	0	0	0	0	0	0	0	0
ENSMUSG00000113208	Gm48421	12	predicted gene, 48421 [Source:MGI Symbol;Acc:MGI:6097916]		0	0	0	0	0	0	0	0	0	0	0	0
ENSMUSG00000113152	Gm48422	12	predicted gene, 48422 [Source:MGI Symbol;Acc:MGI:6097918]		0	0.0122179	0	0	0	0	0	0	0.00957563	0	0	0
ENSMUSG00000043060	Fscb	12	fibrous sheath CABYR binding protein [Source:MGI Symbol;Acc:MGI:3646964]	623046	0	0	0	0	0	0	0	0	0	0	0	0
ENSMUSG00000077703	Gm24066	12	predicted gene, 24066 [Source:MGI Symbol;Acc:MGI:5453843]	115485871	0	0	0	0	0	0	0	0	0	0	0	0
ENSMUSG00000113587	Gm36287	12	predicted gene, 36287 [Source:MGI Symbol;Acc:MGI:5595446]		0.0282689	0.124605	0.0626386	0.206819	0.11582	0.164323	0.116189	0.0790733	0	0.0319166	0.0344341	0.0386112		-0.183165	0.130056		-1.24255
ENSMUSG00000114029	Gm4806	12	predicted gene 4806 [Source:MGI Symbol;Acc:MGI:3642945]		0	0	0	0	0	0	0	0	0	0	0	0
ENSMUSG00000113075	Rpl7a-ps1	12	ribosomal protein L7A, pseudogene 1 [Source:MGI Symbol;Acc:MGI:3642946]		0	0.166768	0	0	0	0	0	0	0.0326755	0.0320373	0.0345644	0.0387572
ENSMUSG00000114033	Gm47705	12	predicted gene, 47705 [Source:MGI Symbol;Acc:MGI:6096822]		0	0	0.0406691	0	0	0	0	0	0.0422702	0	0	0
ENSMUSG00000113745	Gm19340	12	predicted gene, 19340 [Source:MGI Symbol;Acc:MGI:5011525]		0	0	0	0	0	0	0	0	0	0	0	0
ENSMUSG00000114105	Gm47713	12	predicted gene, 47713 [Source:MGI Symbol;Acc:MGI:6096837]		0	0	0	0	0	0	0	0	0	0	0	0
ENSMUSG00002074929	Gm54540	12	predicted gene, 54540 [Source:MGI Symbol;Acc:MGI:6845559]		0	0	0	0	0	0	0	0	0	0	0	0
ENSMUSG00000114111	Gm9321	12	predicted gene 9321 [Source:MGI Symbol;Acc:MGI:3648816]		0	0	0	0	0	0	0	0	0	0	0	0
ENSMUSG00000113827	Gm47733	12	predicted gene, 47733 [Source:MGI Symbol;Acc:MGI:6096870]		0	0	0	0	0	0	0	0	0	0	0	0.116419
ENSMUSG00000113550	Gm29687	12	predicted gene, 29687 [Source:MGI Symbol;Acc:MGI:5588846]	629481	0.0255996	0	0	0.0936448	0	0	0	0	0	0.0289028	0	0
ENSMUSG00000113611	Gm47750	12	predicted gene, 47750 [Source:MGI Symbol;Acc:MGI:6096894]		0.568232	0.333957	1.00728	0.277151	0.155207	0.110102	0.467103	0.635781	0.130867	0.384933	0.69216	0.620899		0.0428351	0.745429		0.241684
ENSMUSG00000113115	4930480M12Rik	12	RIKEN cDNA 4930480M12 gene [Source:MGI Symbol;Acc:MGI:1922180]	74930	0.0409127	0	0	0	0	0	0	0	0	0	0	0
ENSMUSG00000113813	Gm29968	12	predicted gene, 29968 [Source:MGI Symbol;Acc:MGI:5589127]	102631696	0.0162235	0	0	0	0	0.0157175	0	0	0	0	0	0
ENSMUSG00000113218	4933409F18Rik	12	RIKEN cDNA 4933409F18 gene [Source:MGI Symbol;Acc:MGI:1918376]	74668	0	0	0	0	0	0	0	0	0	0	0	0
ENSMUSG00000114083	Gm47860	12	predicted gene, 47860 [Source:MGI Symbol;Acc:MGI:6097075]		0.0167592	0.0492479	0	0.0068118	0.022888	0.0216486	0.0344413	0.0234393	0.00643288	0	0.00680475	0.00763021		-0.0708427	0.526131		-0.596547
ENSMUSG00000113421	Gm4166	12	predicted gene 4166 [Source:MGI Symbol;Acc:MGI:3782342]		0	0	0	0	0	0	0	0	0	0	0	0
ENSMUSG00000077344	Gm24326	12	predicted gene, 24326 [Source:MGI Symbol;Acc:MGI:5454103]		0	0	0	0	0	0	0	0	0	0	0	0
ENSMUSG00000113616	Gm45941	12	predicted gene, 45941 [Source:MGI Symbol;Acc:MGI:5825578]		0	0	0.0369336	0.0406488	0.0455274	0	0.0685085	0	0	0	0	0
ENSMUSG00000113967	Gm31025	12	predicted gene, 31025 [Source:MGI Symbol;Acc:MGI:5590184]		0	0	0	0	0	0	0.191881	0	0	0.105417	0	0
ENSMUSG00000113213	Gm19540	12	predicted gene, 19540 [Source:MGI Symbol;Acc:MGI:5011725]		0	0	0	0	0	0	0	0	0	0	0	0
ENSMUSG00000113538	Gm48665	12	predicted gene, 48665 [Source:MGI Symbol;Acc:MGI:6098282]		0	0	0	0	0	0	0	0	0	0	0	0
ENSMUSG00000114001	Gm48664	12	predicted gene, 48664 [Source:MGI Symbol;Acc:MGI:6098280]		0	0	0	0	0	0	0	0	0	0	0	0.27055
ENSMUSG00000113997	1700040E09Rik	12	RIKEN cDNA 1700040E09 gene [Source:MGI Symbol;Acc:MGI:1924240]		0	0	0	0	0	0	0	0	0	0	0	0
ENSMUSG00000087790	Gm25970	12	predicted gene, 25970 [Source:MGI Symbol;Acc:MGI:5455747]	115488080	0	1.53776	1.73931	0	0.357337	0.76047	0	1.09783	0.301298	0	1.27486	0.357378		-0.0478301	0.608664		-0.54477
ENSMUSG00000114157	Gm47870	12	predicted gene, 47870 [Source:MGI Symbol;Acc:MGI:6097090]		0.101819	0.249335	0.018801	0.124154	0.0927028	0.0986432	0.0697484	0	0.0586236	0.0191596	0.0826834	0.0231783		-0.254312	0.05237		-1.43868
ENSMUSG00000103136	Gm37980	12	predicted gene, 37980 [Source:MGI Symbol;Acc:MGI:5611208]		0.0117812	0	0	0	0	0	0	0	0	0.0133014	0	0
ENSMUSG00002075591	Gm54561	12	predicted gene, 54561 [Source:MGI Symbol;Acc:MGI:6845600]		0	0	0	0	0	0	0	0	0	0	0	0
ENSMUSG00002075866	Gm54562	12	predicted gene, 54562 [Source:MGI Symbol;Acc:MGI:6845602]		0	0	0	0	0	0	0	0	0	0	0	0
ENSMUSG00000114153	Gm48692	12	predicted gene, 48692 [Source:MGI Symbol;Acc:MGI:6098321]		0.094586	0.0555893	0.0209585	0.0692003	0.0387528	0.0733086	0.0777523	0.0793724	0.0435673	0.138828	0.0691287	0.116272		0.179787	0.250644	0.426735	0.561734
ENSMUSG00000113884	Gm2270	12	predicted gene 2270 [Source:MGI Symbol;Acc:MGI:3780440]		0	0	0	0	0	0	0	0	0	0	0	0
ENSMUSG00000113539	Gm47684	12	predicted gene, 47684 [Source:MGI Symbol;Acc:MGI:6096787]		0	0	0	0	0	0	0	0.0549235	0	0	0	0
ENSMUSG00000113001	Gm40538	12	predicted gene, 40538 [Source:MGI Symbol;Acc:MGI:5623423]	105245024	0	0	0	0	0.212671	0	0.0400028	0	0.0896597	0	0.0474214	0.106348
ENSMUSG00000113023	Gm47686	12	predicted gene, 47686 [Source:MGI Symbol;Acc:MGI:6096790]		0	0	0.0514024	0	0	0	0	0	0	0	0	0
ENSMUSG00000114032	Gm2139	12	predicted gene 2139 [Source:MGI Symbol;Acc:MGI:3780308]		0	0	0	0	0	0	0	0	0	0	0	0
ENSMUSG00000095079	Igha	12	immunoglobulin heavy constant alpha [Source:MGI Symbol;Acc:MGI:96444]		0	0	0	0.0108023	0	0	0	0	0	0	0.0107912	0
ENSMUSG00000087642	Ighe	12	Immunoglobulin heavy constant epsilon [Source:MGI Symbol;Acc:MGI:2685746]		0	0	0	0	0	0	0	0	0	0	0	0
ENSMUSG00000097071	4930544I03Rik	12	RIKEN cDNA 4930544I03 gene [Source:MGI Symbol;Acc:MGI:1925447]		0	0	0	0	0	0.0170848	0	0	0	0.0398207	0	0
ENSMUSG00000064548	n-R5s65	12	nuclear encoded rRNA 5S 65 [Source:MGI Symbol;Acc:MGI:4421910]		0	0	0	0	0	0	0	0	0	0	0	0
ENSMUSG00000089439	Gm23195	12	predicted gene, 23195 [Source:MGI Symbol;Acc:MGI:5452972]	115485890	0	0	0	0	0	0	0	0	0	0	0	0
ENSMUSG00000113806	Gm47688	12	predicted gene, 47688 [Source:MGI Symbol;Acc:MGI:6096793]		0	0	0	0	0	0	0	0	0	0	0	0
ENSMUSG00000113747	1700105G05Rik	12	RIKEN cDNA 1700105G05 gene [Source:MGI Symbol;Acc:MGI:1920800]		0	0	0	0	0	0	0	0	0	0	0	0
ENSMUSG00000076612	Ighg2c	12	immunoglobulin heavy constant gamma 2C [Source:MGI Symbol;Acc:MGI:2686979]		0.500456	0.381272	0.73928	0.226013	0.53159	0.466889	0.342824	0.285159	0.597633	0.81616	0.74507	1.49369		0.254369	0.123664	0.257437	0.581639
ENSMUSG00002076394	Gm54563	12	predicted gene, 54563 [Source:MGI Symbol;Acc:MGI:6845604]		0	0	0	0	0	0	0	0	0	0	0	0.0951532
ENSMUSG00000076613	Ighg2b	12	immunoglobulin heavy constant gamma 2B [Source:MGI Symbol;Acc:MGI:96445]		0	0	0	0	0	0	0	0.0122647	0	0	0.0106818	0
ENSMUSG00000102962	Gm37944	12	predicted gene, 37944 [Source:MGI Symbol;Acc:MGI:5611172]		0	0	0	0	0	0	0	0	0	0	0.132413	0
ENSMUSG00000112992	Gm47869	12	predicted gene, 47869 [Source:MGI Symbol;Acc:MGI:6097089]		0	0	0	0	0	0	0	0	0	0	0	0
ENSMUSG00000076614	Ighg1	12	immunoglobulin heavy constant gamma 1 (G1m marker) [Source:MGI Symbol;Acc:MGI:96446]		0	0.0133206	0	0.0110548	0.0123815	0.0087833	0.00931571	0.050719	0	0.0614156	0.0220867	0.012383		0.160419	0.104059		1.76152
ENSMUSG00000076615	Ighg3	12	Immunoglobulin heavy constant gamma 3 [Source:MGI Symbol;Acc:MGI:2144790]		0	0.0136958	0.0103273	0.0340985	0	0	0.00957813	0.0130369	0.0322017	0.0105243	0	0.0127318		0.0322111	0.700653		0.436085
ENSMUSG00000090726	Gm17421	12	predicted gene, 17421 [Source:MGI Symbol;Acc:MGI:4937055]		0	0	0	0	0	0	0	0	0	0	0	0
ENSMUSG00000104218	Gm9134	12	predicted gene 9134 [Source:MGI Symbol;Acc:MGI:3645181]		0	0.0600032	0.271472	0.248983	0.167319	0.118694	0.377667	0.114233	0.0470266	0.184433	0.19898	0.167338		0.0622957	0.624554		0.320468
ENSMUSG00000103198	Gm9136	12	predicted gene 9136 [Source:MGI Symbol;Acc:MGI:3645180]		0	0	0	0	0	0	0	0	0	0	0	0
ENSMUSG00000102832	Gm5190	12	predicted gene 5190 [Source:MGI Symbol;Acc:MGI:3647068]		0	0	0	0	0	0	0	0	0	0	0	0
ENSMUSG00000104213	Ighd	12	immunoglobulin heavy constant delta [Source:MGI Symbol;Acc:MGI:96447]		0.274111	0.274599	0.414122	0.197504	0.238225	0.181064	0.0512106	0.0174259	0.0717377	0.084404	0.166946	0.136144		-0.616379	0.000150518	0.000961165	-1.58695
ENSMUSG00002075914	Gm54570	12	predicted gene, 54570 [Source:MGI Symbol;Acc:MGI:6845618]		0	0	0	0.351768	0	0	0.296431	0.403476	0.332201	0	0.351404	0
ENSMUSG00002075660	Gm54571	12	predicted gene, 54571 [Source:MGI Symbol;Acc:MGI:6845620]		0	0	0	0	0	0	0	0	0	0	0	0
ENSMUSG00002074884	Gm54572	12	predicted gene, 54572 [Source:MGI Symbol;Acc:MGI:6845622]		0	0	0	0	0	0	0	0	0	0	0	0
ENSMUSG00002076091	Gm54573	12	predicted gene, 54573 [Source:MGI Symbol;Acc:MGI:6845624]		0.288487	0.847737	0.639235	0.703537	0	0.558978	0	0	0	0.651425	0	0.394032		-0.0992301	0.239477		-1.55633
ENSMUSG00000113387	Gm31508	12	predicted gene, 31508 [Source:MGI Symbol;Acc:MGI:5590667]	102633758	0.102611	0.150764	0.0936219	0.103039	0.0824328	0.0467814	0.0558193	0.0590928	0.0278022	0.0477036	0.0955805	0.0906865		-0.262815	0.108757	0.234922	-0.632451
ENSMUSG00002076657	Gm54574	12	predicted gene, 54574 [Source:MGI Symbol;Acc:MGI:6845626]		0	0	0	0	0	0	0	0	0	0	0	0
ENSMUSG00000113544	4833405L11Rik	12	RIKEN cDNA 4833405L11 gene [Source:MGI Symbol;Acc:MGI:1924112]		0	0	0	0	0.0143268	0	0	0	0	0	0	0
ENSMUSG00000112776	Gm6989	12	predicted gene 6989 [Source:MGI Symbol;Acc:MGI:3645400]		0	0.0505531	0.0381195	0	0.0469892	0.0333336	0.0707083	0.048121	0.0396203	0	0.0838212	0
ENSMUSG00000113228	4930471E15Rik	12	RIKEN cDNA 4930471E15 gene [Source:MGI Symbol;Acc:MGI:1922270]		0	0	0	0	0	0	0	0	0	0	0	0
ENSMUSG00000113233	Gm31063	12	predicted gene, 31063 [Source:MGI Symbol;Acc:MGI:5590222]		0	0.057003	0	0	0	0	0	0	0	0	0	0
ENSMUSG00000035560	Wdr20rt	12	WD repeat domain 20, retrogene [Source:MGI Symbol;Acc:MGI:1918198]	70948	0.00996987	0	0.0331371	0	0.0136158	0.0096589	0	0	0	0	0	0.0272348
ENSMUSG00000113442	Gm47973	12	predicted gene, 47973 [Source:MGI Symbol;Acc:MGI:6097256]		0	0	0	0	0	0	0	0	0	0	0	0
ENSMUSG00000077590	Gm26015	12	predicted gene, 26015 [Source:MGI Symbol;Acc:MGI:5455792]		0	0	0	0	0	0	0	0	0	0	0	0
ENSMUSG00000088441	Gm25599	12	predicted gene, 25599 [Source:MGI Symbol;Acc:MGI:5455376]	115488033	0	0	0	0	0	0	0	0	0	0	0	0
ENSMUSG00000085004	5430427M07Rik	12	RIKEN cDNA 5430427M07 gene [Source:MGI Symbol;Acc:MGI:1918599]	71349	0.0219961	0	0	0	0	0	0	0	0	0	0	0
ENSMUSG00002076001	Gm54578	12	predicted gene, 54578 [Source:MGI Symbol;Acc:MGI:6845634]		0	0	0	0	0	0	0	0	0	0	0	0
ENSMUSG00000119612	Gm23948	12	predicted gene, 23948 [Source:MGI Symbol;Acc:MGI:5453725]	115485869	0	0	0	0	0	0	0	0	0	0	0	0
ENSMUSG00000119901	Gm22782	12	predicted gene, 22782 [Source:MGI Symbol;Acc:MGI:5452559]	115485881	0	0	0	0	0	0	0	0	0	0	0	0
ENSMUSG00000114086	Gm18968	12	predicted gene, 18968 [Source:MGI Symbol;Acc:MGI:5011153]		0	0	0	0	0	0	0	0	0	0	0	0
ENSMUSG00000113983	Gm47742	12	predicted gene, 47742 [Source:MGI Symbol;Acc:MGI:6096885]		0	0	0	0	0	0.0527849	0	0	0	0.0615148	0	0
ENSMUSG00000113785	Gm47975	12	predicted gene, 47975 [Source:MGI Symbol;Acc:MGI:6097258]		0	0	0	0	0	0	0	0	0	0	0	0
ENSMUSG00000113531	Gm2915	12	predicted gene 2915 [Source:MGI Symbol;Acc:MGI:3781093]		0	0	0	0	0	0	0	0	0	0	0	0
ENSMUSG00000113239	Gm18388	12	predicted gene, 18388 [Source:MGI Symbol;Acc:MGI:5010573]		0	0	0	0	0	0	0	0	0	0	0	0
ENSMUSG00000060499	Rpl10l	12	ribosomal protein L10-like [Source:MGI Symbol;Acc:MGI:3647985]	238217	0	0	0	0	0	0	0	0	0	0	0	0
ENSMUSG00000114093	Gm47979	12	predicted gene, 47979 [Source:MGI Symbol;Acc:MGI:6097265]		0	0	0	0	0	0	0	0	0	0	0	0
ENSMUSG00000099750	Gm18827	12	predicted gene, 18827 [Source:MGI Symbol;Acc:MGI:5011012]		0	0	0	0	0	0	0	0	0	0	0	0
ENSMUSG00000076618	Ighj4	12	immunoglobulin heavy joining 4 [Source:MGI Symbol;Acc:MGI:4439658]		0	0	0	0	0.569092	0	0	0	0	0	0	0
ENSMUSG00000080365	Gm25776	12	predicted gene, 25776 [Source:MGI Symbol;Acc:MGI:5455553]	115488078	0	0.462402	0	0	0.644705	0.152449	0	0.220078	0.362401	0.177661	0	0.429853		-0.00186315	0.981516		-0.081572
ENSMUSG00000113943	Gm47804	12	predicted gene, 47804 [Source:MGI Symbol;Acc:MGI:6096984]		0	0	0	0	0	0	0	0	0	0	0	0
ENSMUSG00000113291	Gm19001	12	predicted gene, 19001 [Source:MGI Symbol;Acc:MGI:5011186]		0	0	0	0	0	0	0	0	0	0	0	0
ENSMUSG00000113808	Gm47988	12	predicted gene, 47988 [Source:MGI Symbol;Acc:MGI:6097280]		0.0859949	0	0	0	0.0391477	0.0555418	0.0589085	0.0400906	0.0330085	0	0	0
ENSMUSG00000088019	Gm23826	12	predicted gene, 23826 [Source:MGI Symbol;Acc:MGI:5453603]		0	0	0	0	0	0	0.194299	0	0	0.213492	0	0
ENSMUSG00000113501	Gm18940	12	predicted gene, 18940 [Source:MGI Symbol;Acc:MGI:5011125]		0	0	0	0	0	0	0	0	0	0	0	0
ENSMUSG00000114180	Gm47989	12	predicted gene, 47989 [Source:MGI Symbol;Acc:MGI:6097282]		0	0	0	0	0	0	0	0	0	0	0	0
ENSMUSG00000113698	Gm47987	12	predicted gene, 47987 [Source:MGI Symbol;Acc:MGI:6097278]		0.0483048	0.0236578	0.0178391	0.00981679	0	0.0233991	0.0413624	0	0.0463536	0.027269	0.0294199	0.0109962		0.0502806	0.673584		0.33031
ENSMUSG00000113364	Gm48059	12	predicted gene, 48059 [Source:MGI Symbol;Acc:MGI:6097383]		0	0	0	0	0	0	0	0	0	0	0	0
ENSMUSG00000113777	Gm48060	12	predicted gene, 48060 [Source:MGI Symbol;Acc:MGI:6097384]		0	0	0	0	0	0	0	0	0	0	0	0
ENSMUSG00000118897	n-R5s60	12	nuclear encoded rRNA 5S 60 [Source:MGI Symbol;Acc:MGI:4421905]		0	0	0	0	0	0	0	0	0	0	0	0
ENSMUSG00000113948	Rpl17-ps3	12	ribosomal protein L17, pseudogene 3 [Source:MGI Symbol;Acc:MGI:3642206]		0.364241	0.0594636	0.538061	0.197395	0.497444	0.274462	0.415856	0.0566028	0.0466037	0.137081	0.246489	0.221111		-0.181102	0.196933	0.360411	-0.795229
ENSMUSG00000084448	Gm26256	12	predicted gene, 26256 [Source:MGI Symbol;Acc:MGI:5456033]	115488086	0	0	0	0	0	0	0	0	0	0	0	0
ENSMUSG00000114010	Gm47432	12	predicted gene, 47432 [Source:MGI Symbol;Acc:MGI:6096381]		0	0	0	0	0	0	0	0	0	0	0	0
ENSMUSG00000113657	Gm17821	12	predicted gene, 17821 [Source:MGI Symbol;Acc:MGI:5010006]		0	0	0	0	0	0	0	0	0	0	0	0
ENSMUSG00000114128	Gm47452	12	predicted gene, 47452 [Source:MGI Symbol;Acc:MGI:6096410]		0	0	0	0	0	0	0	0	0	0	0	0
ENSMUSG00000113182	Gm20102	12	predicted gene, 20102 [Source:MGI Symbol;Acc:MGI:5012287]		0	0	0	0	0	0	0	0	0	0	0	0
ENSMUSG00000113526	Gm47453	12	predicted gene, 47453 [Source:MGI Symbol;Acc:MGI:6096411]		0	0	0	0	0	0	0	0	0	0	0	0
ENSMUSG00000113674	Hspe1-ps1	12	heat shock protein 1 (chaperonin 10), pseudogene 1 [Source:MGI Symbol;Acc:MGI:1935161]		0.0681879	0	0	0	0.0931241	0.066061	0.140131	0	0	0.0769866	0	0
ENSMUSG00000113655	Gm47454	12	predicted gene, 47454 [Source:MGI Symbol;Acc:MGI:6096413]		0	0	0	0	0	0	0	0	0	0	0	0
ENSMUSG00000113867	Gm47456	12	predicted gene, 47456 [Source:MGI Symbol;Acc:MGI:6096416]		0	0	0	0	0	0.0397088	0.0421159	0	0	0	0.0499263	0
ENSMUSG00000113161	Gm47457	12	predicted gene, 47457 [Source:MGI Symbol;Acc:MGI:6096418]		0	0	0	0.00613138	0.00686725	0	0	0	0	0	0.0122501	0
ENSMUSG00000113561	Gm19176	12	predicted gene, 19176 [Source:MGI Symbol;Acc:MGI:5011361]		0	0	0.0136156	0	0	0.0119061	0	0	0	0	0	0
ENSMUSG00000113433	Gm47489	12	predicted gene, 47489 [Source:MGI Symbol;Acc:MGI:6096469]		0.0771938	0	0.0427619	0	0	0	0	0.0539814	0	0	0	0
ENSMUSG00000113166	Gm19047	12	predicted gene, 19047 [Source:MGI Symbol;Acc:MGI:5011232]		0	0	0	0	0	0	0	0	0	0	0	0
ENSMUSG00000113503	Gm47490	12	predicted gene, 47490 [Source:MGI Symbol;Acc:MGI:6096471]		0	0	0	0	0	0	0	0	0	0	0	0
ENSMUSG00002076363	Gm54585	12	predicted gene, 54585 [Source:MGI Symbol;Acc:MGI:6845648]		0	0	0	0	0	0	0	0	0	0	0	0
ENSMUSG00000090722	Gm8378	12	predicted gene 8378 [Source:MGI Symbol;Acc:MGI:3646777]		0	0	0.00950082	0	0	0	0	0	0.0296246	0.019364	0	0
ENSMUSG00000112933	Gm47491	12	predicted gene, 47491 [Source:MGI Symbol;Acc:MGI:6096472]		0	0.0488357	0	0.0405287	0	0.0322011	0	0	0	0	0	0
ENSMUSG00000113320	Gm47515	12	predicted gene, 47515 [Source:MGI Symbol;Acc:MGI:6096509]		0.0359457	0.105629	0.0796491	0	0	0.0348245	0	0.100547	0	0.040584	0.0875704	0.245483		0.0648688	0.469272		0.869697
ENSMUSG00000086689	Gm16876	12	predicted gene, 16876 [Source:MGI Symbol;Acc:MGI:4439800]		0	0	0.0656057	0	0	0	0	0	0	0	0	0
ENSMUSG00000113098	Gm2912	12	predicted gene 2912 [Source:MGI Symbol;Acc:MGI:3781090]		0	0	0	0	0	0	0	0	0	0	0	0
ENSMUSG00002076410	Gm54586	12	predicted gene, 54586 [Source:MGI Symbol;Acc:MGI:6845650]		0	0	0	0	0	0	0	0	0	0	0	0
ENSMUSG00000113716	Gm47518	12	predicted gene, 47518 [Source:MGI Symbol;Acc:MGI:6096513]		0	0.0570358	0	0.031556	0	0	0.0398878	0	0	0	0.0157617	0
ENSMUSG00000113158	Gm31447	12	predicted gene, 31447 [Source:MGI Symbol;Acc:MGI:5590606]	102633682	0	0	0	0	0	0	0	0	0	0	0	0
ENSMUSG00000083191	Gm15571	12	predicted gene 15571 [Source:MGI Symbol;Acc:MGI:3783019]		0.035325	0	0.0391368	0	0.0482433	0	0	0	0	0	0	0
ENSMUSG00000089071	Gm24499	12	predicted gene, 24499 [Source:MGI Symbol;Acc:MGI:5454276]	115488111	0	0	0	0	0	0	0	0	0	0	0	0
ENSMUSG00000118866	Rn7s1	12	7S RNA 1 [Source:MGI Symbol;Acc:MGI:97950]	103948	0	0	0	0	0	0	0	0	0	0	0	0
ENSMUSG00002076451	Gm54587	12	predicted gene, 54587 [Source:MGI Symbol;Acc:MGI:6845652]		0	0	0	0	0	0	0	0	0	0	0	0
ENSMUSG00002075000	Gm54588	12	predicted gene, 54588 [Source:MGI Symbol;Acc:MGI:6845654]		0	0	0	0	0	0	0	0	0	0	0	0
ENSMUSG00000113149	Gm49383	12	predicted gene, 49383 [Source:MGI Symbol;Acc:MGI:6121605]		0	0	0	0.0478429	0	0	0	0.0274378	0	0.0442992	0.0238967	0
ENSMUSG00000113786	Gm49384	12	predicted gene, 49384 [Source:MGI Symbol;Acc:MGI:6121607]		0	0	0	0	0	0	0	0	0	0	0	0
ENSMUSG00000076619	Ighj3	12	immunoglobulin heavy joining 3 [Source:MGI Symbol;Acc:MGI:4439767]		0	0	0	0	0	0	0	0	0	0	0	0
ENSMUSG00000113190	Gm47545	12	predicted gene, 47545 [Source:MGI Symbol;Acc:MGI:6096558]		0.0860497	0	0	0	0.058759	0.0833658	0	0.0601743	0.0990885	0	0.0524083	0.0587658
ENSMUSG00000076620	Ighj2	12	immunoglobulin heavy joining 2 [Source:MGI Symbol;Acc:MGI:4439803]		1.25011	0	0	0.50811	1.13818	0	0	0	0	0	0	0
ENSMUSG00000085539	Gm15561	12	predicted gene 15561 [Source:MGI Symbol;Acc:MGI:3783010]		0	0	0	0	0	0	0	0	0	0	0	0
ENSMUSG00000076621	Ighj1	12	immunoglobulin heavy joining 1 [Source:MGI Symbol;Acc:MGI:4439802]		1.2737	0.623807	1.88152	0	1.15966	0.411324	0	0	0	0	0	0		-0.16129	0.0318656		#NAME?
ENSMUSG00000094028	Ighd4-1	12	immunoglobulin heavy diversity 4-1 [Source:MGI Symbol;Acc:MGI:4439801]		0	0	0	0	0	0	0	0	0	0	0	0
ENSMUSG00000094552	Ighd3-2	12	immunoglobulin heavy diversity 3-2 [Source:MGI Symbol;Acc:MGI:4439707]		0	0	0	0	0	0	0	0	0	0	0	0
ENSMUSG00000096420	Ighd5-6	12	immunoglobulin heavy diversity 5-6 [Source:MGI Symbol;Acc:MGI:4937234]		0	0	0	0	0	0	0	0	0	0	0	0
ENSMUSG00000095656	Ighd2-8	12	immunoglobulin heavy diversity 2-8 [Source:MGI Symbol;Acc:MGI:4439706]		0	0	0	0	0	0	0	0	0	0	0	0
ENSMUSG00000094957	Ighd5-5	12	immunoglobulin heavy diversity 5-5 [Source:MGI Symbol;Acc:MGI:4937334]		0	0	0	0	0	0	0	0	0	0	0	0
ENSMUSG00000094057	Ighd2-7	12	immunoglobulin heavy diversity 2-7 [Source:MGI Symbol;Acc:MGI:4439866]		0	0	0	0	0	0	0	0	0	0	0	0
ENSMUSG00000094268	Ighd5-8	12	immunoglobulin heavy diversity 5-8 [Source:MGI Symbol;Acc:MGI:4937171]		0	0	0	0	0	0	0	0	0	0	0	0
ENSMUSG00000096884	Ighd5-4	12	immunoglobulin heavy diversity 5-4 [Source:MGI Symbol;Acc:MGI:4937058]		0	0	0	0	0	0	0	0	0	0	0	0
ENSMUSG00000096250	Ighd2-6	12	immunoglobulin heavy diversity 2-6 [Source:MGI Symbol;Acc:MGI:4439865]		0	0	0	0	0	0	0	0	0	0	0	0
ENSMUSG00000095592	Ighd5-7	12	immunoglobulin heavy diversity 5-7 [Source:MGI Symbol;Acc:MGI:4936973]		0	0	0	0	0	0	0	0	0	0	0	0
ENSMUSG00000093876	Ighd5-3	12	immunoglobulin heavy diversity 5-3 [Source:MGI Symbol;Acc:MGI:4937297]		0	0	0	0	0	0	0	0	0	0	0	0
ENSMUSG00000095897	Ighd2-5	12	immunoglobulin heavy diversity 2-5 [Source:MGI Symbol;Acc:MGI:4439705]		0	0	0	0	0	0	0	0	0	0	0	0
ENSMUSG00000103203	Gm37327	12	predicted gene, 37327 [Source:MGI Symbol;Acc:MGI:5610555]		0	0	0	0	0	0	0	0	0	0	0	0
ENSMUSG00000096396	Ighd5-2	12	immunoglobulin heavy diversity 5-2 [Source:MGI Symbol;Acc:MGI:4936898]		0	0	0	0	0	0	0	0	0	0	0	0
ENSMUSG00000095444	Ighd2-4	12	immunoglobulin heavy diversity 2-4 [Source:MGI Symbol;Acc:MGI:4439709]		0	0	0	0	0	0	0	0	0	0	0	0
ENSMUSG00000096301	Ighd6-2	12	immunoglobulin heavy diversity 6-2 [Source:MGI Symbol;Acc:MGI:4937120]		0	0	0	0	0	0	0	0	0	0	0	0
ENSMUSG00000102532	Gm37227	12	predicted gene, 37227 [Source:MGI Symbol;Acc:MGI:5610455]		0	0	0	0	0	0	0	0	0	0	0	0
ENSMUSG00000096568	Ighd2-3	12	immunoglobulin heavy diversity 2-3 [Source:MGI Symbol;Acc:MGI:4439708]		0	0	0	0	0	0	0	0	0	0	0	0
ENSMUSG00000095399	Ighd6-1	12	immunoglobulin heavy diversity 6-1 [Source:MGI Symbol;Acc:MGI:4937254]		0	0	0	0	0	0	0	0	0	0	0	0
ENSMUSG00000076630	Ighd1-1	12	immunoglobulin heavy diversity 1-1 [Source:MGI Symbol;Acc:MGI:4439871]		0	0	0	0	0	0	0	0	0	0	0	0
ENSMUSG00000051804	Adam6b	12	a disintegrin and metallopeptidase domain 6B [Source:MGI Symbol;Acc:MGI:2444636]	238405	0	0	0	0	0	0	0	0	0	0	0	0
ENSMUSG00000093818	Ighd3-1	12	immunoglobulin heavy diversity 3-1 [Source:MGI Symbol;Acc:MGI:4439891]		0	0	0	0	0	0	0	0	0	0	0	0
ENSMUSG00000095549	Ighd5-1	12	immunoglobulin heavy diversity 5-1 [Source:MGI Symbol;Acc:MGI:4937117]		0	0	0	0	0	0	0	0	0	0	0	0
ENSMUSG00000076632	Gm16968	12	predicted gene, 16968 [Source:MGI Symbol;Acc:MGI:4439892]		0	0	0	0	0	0	0	0	0	0	0	0
ENSMUSG00000043945	Adam6a	12	a disintegrin and metallopeptidase domain 6A [Source:MGI Symbol;Acc:MGI:2676316]	238406	0	0	0	0	0	0	0	0	0	0	0	0
ENSMUSG00000102901	Ighv5-1	12	immunoglobulin heavy variable V5-1 [Source:MGI Symbol;Acc:MGI:5009886]		0	0	0	0	0	0	0	0	0	0	0	0
ENSMUSG00000091606	Ighv2-1	12	immunoglobulin heavy variable 2-1 [Source:MGI Symbol;Acc:MGI:4936981]		0	0	0	0	0	0	0	0	0	0	0	0
ENSMUSG00000076633	Ighv5-2	12	immunoglobulin heavy variable 5-2 [Source:MGI Symbol;Acc:MGI:4439893]		0	0	0	0	0	0	0	0	0	0	0	0
ENSMUSG00000096464	Ighv2-2	12	immunoglobulin heavy variable 2-2 [Source:MGI Symbol;Acc:MGI:4439894]		0	0	0	0	0	0	0	0	0	0	0	0
ENSMUSG00000103934	Ighv5-3	12	immunoglobulin heavy variable V5-3 [Source:MGI Symbol;Acc:MGI:5009887]		0	0	0	0	0	0	0	0	0	0	0	0
ENSMUSG00000095612	Ighv5-4	12	immunoglobulin heavy variable 5-4 [Source:MGI Symbol;Acc:MGI:4439895]		0	0	0.0586592	0	0	0	0	0	0	0	0	0
ENSMUSG00000103111	Ighv6-1	12	immunoglobulin heavy variable V6-1 [Source:MGI Symbol;Acc:MGI:5009888]		0	0	0	0	0	0	0	0	0	0	0	0
ENSMUSG00000094164	Ighv2-3	12	immunoglobulin heavy variable 2-3 [Source:MGI Symbol;Acc:MGI:4439872]		0	0	0	0	0	0	0	0	0	0	0	0
ENSMUSG00000102645	Ighv5-5	12	immunoglobulin heavy variable V5-5 [Source:MGI Symbol;Acc:MGI:5009889]		0	0	0	0	0	0	0	0	0	0	0	0
ENSMUSG00000094951	Ighv5-6	12	immunoglobulin heavy variable 5-6 [Source:MGI Symbol;Acc:MGI:4439815]		0	0	0	0	0	0	0	0	0	0	0	0
ENSMUSG00000104103	Gm9517	12	predicted gene 9517 [Source:MGI Symbol;Acc:MGI:3779430]		0.025746	0.0378281	0.0855726	0	0.105484	0.0748289	0.0793648	0	0.0592944	0.0290682	0.031361	0.140661		0.00469118	0.965198		0.0383008
ENSMUSG00000102848	Ighv5-7	12	immunoglobulin heavy variable V5-7 [Source:MGI Symbol;Acc:MGI:3642590]		0	0	0	0	0	0	0	0	0	0	0	0
ENSMUSG00000095866	Ighv2-4	12	immunoglobulin heavy variable V2-4 [Source:MGI Symbol;Acc:MGI:3643263]		0	0	0	0	0	0	0	0	0	0	0	0
ENSMUSG00000113721	Gm21051	12	predicted gene, 21051 [Source:MGI Symbol;Acc:MGI:5434406]		0	0	0	0	0	0.0258296	0	0	0	0	0	0
ENSMUSG00000113676	Gm18621	12	predicted gene, 18621 [Source:MGI Symbol;Acc:MGI:5010806]		0	0	0	0	0	0	0	0	0	0	0	0
ENSMUSG00000103262	Ighv5-8	12	immunoglobulin heavy variable V5-8 [Source:MGI Symbol;Acc:MGI:5009890]		0	0	0	0	0	0	0	0	0	0	0	0
ENSMUSG00000066389	Rpl31-ps1	12	ribosomal protein L31, pseudogene 1 [Source:MGI Symbol;Acc:MGI:3644997]		0.416704	0.262395	0.197858	0.0725871	0.325195	0.173017	0.183505	0.249771	0	0.134421	0.435072	0.162616		-0.0616603	0.630381		-0.329479
ENSMUSG00000085472	Gm15691	12	predicted gene 15691 [Source:MGI Symbol;Acc:MGI:3783132]		0.106017	0.19471	0.205549	0.484769	0.180983	0.20542	0.217871	0.333617	0.122081	0.179545	0.290561	0.253406		0.00420402	0.978846	0.989443	0.0139226
ENSMUSG00000090395	Gm54608	12	predicted gene, 54608 [Source:MGI Symbol;Acc:MGI:6845694]		0	0	0	0	0	0	0	0	0	0	0	0
ENSMUSG00000098159	Gm21614	12	predicted gene, 21614 [Source:MGI Symbol;Acc:MGI:5434969]		0	0	0	0	0	0	0	0	0	0	0	0
ENSMUSG00000112953	Gm47984	12	predicted gene, 47984 [Source:MGI Symbol;Acc:MGI:6097274]		0	0.0578003	0	0	0.0537255	0.0381121	0.0404224	0.0550195	0.0453001	0	0.0479188	0
ENSMUSG00000113236	Gm40548	12	predicted gene, 40548 [Source:MGI Symbol;Acc:MGI:5623433]		0.069882	0.0513381	0.116134	0	0.0954378	0.0338512	0.143612	0.0977365	0	0.0788994	0	0.0954487		0.0182361	0.858451		0.156414
ENSMUSG00000113643	Gm40598	12	predicted gene, 40598 [Source:MGI Symbol;Acc:MGI:5623483]		0.0411371	0.060442	0.0455762	0	0	0.079708	0	0.115068	0	0	0	0
ENSMUSG00000095285	Ighv5-9	12	immunoglobulin heavy variable 5-9 [Source:MGI Symbol;Acc:MGI:4439873]		0	0	0	0	0	0	0	0	0	0	0	0
ENSMUSG00000114085	Gm6841	12	predicted gene 6841 [Source:MGI Symbol;Acc:MGI:3646303]		0.0376288	0	0	0	0.0513896	0	0	0	0	0	0	0
ENSMUSG00000104278	Ighv5-10	12	immunoglobulin heavy variable 5-10 [Source:MGI Symbol;Acc:MGI:3642589]		0	0	0	0	0	0	0	0	0	0	0	0
ENSMUSG00000113499	Gm18500	12	predicted gene, 18500 [Source:MGI Symbol;Acc:MGI:5010685]		0	0	0.0608053	0	0	0	0	0	0	0	0	0
ENSMUSG00000113194	Gm47998	12	predicted gene, 47998 [Source:MGI Symbol;Acc:MGI:6097297]		0	0	0	0	0	0	0	0	0	0	0	0
ENSMUSG00000102182	Gm37187	12	predicted gene, 37187 [Source:MGI Symbol;Acc:MGI:5610415]		0	0	0	0	0	0	0	0	0	0	0	0
ENSMUSG00000113164	4930559C10Rik	12	RIKEN cDNA 4930559C10 gene [Source:MGI Symbol;Acc:MGI:1922545]	75295	0	0	0	0	0	0	0	0	0	0	0	0
ENSMUSG00000112982	Gm21007	12	predicted gene, 21007 [Source:MGI Symbol;Acc:MGI:5434362]		0	0	0	0	0	0.0668716	0	0	0	0	0	0
ENSMUSG00000065303	Gm23249	12	predicted gene, 23249 [Source:MGI Symbol;Acc:MGI:5453026]	115488084	0	0	0	0	0	0	0	0	0	0	0	0
ENSMUSG00000098931	Mir8099-2	12	microRNA 8099-2 [Source:MGI Symbol;Acc:MGI:5531074]	102466888	0	0	0	0	0	0	0	0	0	0	0	0
ENSMUSG00000096498	Ighv2-5	12	immunoglobulin heavy variable 2-5 [Source:MGI Symbol;Acc:MGI:4439517]		0	0	0	0	0	0	0	0	0	0	0	0
ENSMUSG00000094935	Gm9726	12	predicted gene 9726 [Source:MGI Symbol;Acc:MGI:3648149]		0	0	0.11031	0.121407	0.0906518	0.128614	0.136411	0.139253	0.0764355	0.112414	0.121281	0.0906622		0.0920967	0.454957		0.580934
ENSMUSG00000113818	Gm7119	12	predicted gene 7119 [Source:MGI Symbol;Acc:MGI:3644926]		0	0	0	0	0	0	0	0	0	0	0	0
ENSMUSG00000103185	Ighv5-11	12	immunoglobulin heavy variable V5-11 [Source:MGI Symbol;Acc:MGI:5009891]		0	0	0	0	0	0	0	0	0	0	0	0
ENSMUSG00000113215	Gm18749	12	predicted gene, 18749 [Source:MGI Symbol;Acc:MGI:5010934]		0	0	0	0	0	0	0	0	0	0	0	0
ENSMUSG00000113414	Gm18504	12	predicted gene, 18504 [Source:MGI Symbol;Acc:MGI:5010689]		0	0	0	0	0	0	0	0	0	0	0	0
ENSMUSG00000095429	Ighv5-12	12	immunoglobulin heavy variable 5-12 [Source:MGI Symbol;Acc:MGI:4439516]		0	0	0	0	0	0	0	0	0	0	0	0
ENSMUSG00000113139	Gm48011	12	predicted gene, 48011 [Source:MGI Symbol;Acc:MGI:6097318]		0	0	0	0	0	0	0	0	0	0	0	0
ENSMUSG00000114132	Gm4808	12	predicted gene 4808 [Source:MGI Symbol;Acc:MGI:3643062]		0	0	0	0	0	0	0	0	0	0	0	0
ENSMUSG00000096670	Ighv2-6	12	immunoglobulin heavy variable 2-6 [Source:MGI Symbol;Acc:MGI:4439518]		0	0	0	0	0	0	0	0	0	0	0	0
ENSMUSG00000112262	Gm48013	12	predicted gene, 48013 [Source:MGI Symbol;Acc:MGI:6097320]		0	0	0	0	0	0	0	0	0	0	0	0
ENSMUSG00001118669	Gm26055	12	predicted gene, 26055 [Source:MGI Symbol;Acc:MGI:5455832]	115488107	0	0	0	0	0	0	0	0	0	0	0	0
ENSMUSG00000103240	Gm37976	12	predicted gene, 37976 [Source:MGI Symbol;Acc:MGI:5611204]		0	0	0	0	0	0	0	0	0	0	0	0
ENSMUSG00000118868	Gm22246	12	predicted gene, 22246 [Source:MGI Symbol;Acc:MGI:5452023]	115488093	0.420598	0	0	0	0	0	0	0	0	0	0	0
ENSMUSG00002075676	Gm54610	12	predicted gene, 54610 [Source:MGI Symbol;Acc:MGI:6845698]		0	0	0	0	0	0	0	0	0	0	0	0
ENSMUSG00000112769	Rpl17-ps2	12	ribosomal protein L17, pseudogene 2 [Source:MGI Symbol;Acc:MGI:3815013]		0	0	0.0468612	0	0	0	0	0.0591563	0	0	0.0515217	0.0577716
ENSMUSG00000118841	Rn7s2	12	7S RNA 2 [Source:MGI Symbol;Acc:MGI:97953]	103949	0.375033	0.110206	0	0	0	0.0726672	0.077072	0	0.259117	0.0846853	0.274095	0		0.0190439	0.81648		0.313955
ENSMUSG00000103860	Gm37418	12	predicted gene, 37418 [Source:MGI Symbol;Acc:MGI:5610646]		0	0	0	0	0	0	0	0	0	0	0	0
ENSMUSG00002075983	Gm54611	12	predicted gene, 54611 [Source:MGI Symbol;Acc:MGI:6845700]		0	0	0	0	0	0	0	0	0	0	0	0
ENSMUSG00000113318	Gm18113	12	predicted gene, 18113 [Source:MGI Symbol;Acc:MGI:5010298]		0.519848	0.545574	0.822778	1.26776	0.912801	1.00727	1.44987	1.03865	1.11172	1.2577	0.995066	0.304302		0.122655	0.454265	0.631099	0.273697
ENSMUSG00000095210	Ighv5-9-1	12	immunoglobulin heavy variable 5-9-1 [Source:MGI Symbol;Acc:MGI:4439810]		0	0	0	0	0	0	0	0	0	0	0	0
ENSMUSG00000103446	Gm38203	12	predicted gene, 38203 [Source:MGI Symbol;Acc:MGI:5611431]		0	0	0	0	0	0	0	0	0	0	0	0
ENSMUSG00000112756	Gm48014	12	predicted gene, 48014 [Source:MGI Symbol;Acc:MGI:6097321]		0.0865462	0.0254321	0.0575311	0.10553	0.0472784	0.100616	0.284574	0.145251	0.179388	0.0977138	0.0632528	0.0709257		0.262705	0.0767713		0.985084
ENSMUSG00000112067	Gm48015	12	predicted gene, 48015 [Source:MGI Symbol;Acc:MGI:6097323]		0	0	0	0	0.0236392	0.0335387	0	0	0	0.0586283	0.0210843	0
ENSMUSG00000103033	Ighv5-12-4	12	immunoglobulin heavy variable 5-12-4 [Source:MGI Symbol;Acc:MGI:3645977]		0	0	0	0	0	0	0	0	0	0	0	0
ENSMUSG00000059695	1700019M22Rik	12	RIKEN cDNA 1700019M22 gene [Source:MGI Symbol;Acc:MGI:1916673]		0	0	0	0	0	0	0	0	0	0	0	0
ENSMUSG00000112024	Gm47394	12	predicted gene, 47394 [Source:MGI Symbol;Acc:MGI:6096319]		0	0	0	0	0	0	0	0	0	0	0	0
ENSMUSG00000103604	Gm38205	12	predicted gene, 38205 [Source:MGI Symbol;Acc:MGI:5611433]		0	0	0	0	0	0	0	0	0	0	0	0
ENSMUSG00002075563	Gm54612	12	predicted gene, 54612 [Source:MGI Symbol;Acc:MGI:6845702]		0	0	0	0	0	0	0	0	0	0	0	0
ENSMUSG00000112658	Gm47395	12	predicted gene, 47395 [Source:MGI Symbol;Acc:MGI:6096320]		0	0	0	0	0	0	0	0	0	0	0	0
ENSMUSG00000112040	Gm47396	12	predicted gene, 47396 [Source:MGI Symbol;Acc:MGI:6096321]		0	0	0	0	0	0	0	0	0	0	0	0
ENSMUSG00000095565	Ighv2-9-1	12	immunoglobulin heavy variable 2-9-1 [Source:MGI Symbol;Acc:MGI:4439519]		0	0	0	0	0	0	0	0	0	0	0	0
ENSMUSG00000102910	Gm37722	12	predicted gene, 37722 [Source:MGI Symbol;Acc:MGI:5610950]		0	0	0	0	0	0	0	0	0	0	0	0
ENSMUSG00000112635	Gm47397	12	predicted gene, 47397 [Source:MGI Symbol;Acc:MGI:6096323]		0	0.0718734	0	0	0	0.0473916	0	0	0	0	0	0.0668141
ENSMUSG00000103184	Ighv5-13	12	immunoglobulin heavy variable V5-13 [Source:MGI Symbol;Acc:MGI:5009924]		0	0	0	0	0	0	0	0	0	0	0	0
ENSMUSG00002075915	Gm54613	12	predicted gene, 54613 [Source:MGI Symbol;Acc:MGI:6845704]		0	0	0	0	0	0	0	0	0	0	0	0
ENSMUSG00000112598	Gm40552	12	predicted gene, 40552 [Source:MGI Symbol;Acc:MGI:5623437]		0.0536614	0.0525624	0.0594519	0.087243	0	0.0519876	0.0367593	0.0750505	0	0.0403905	0.130729	0		-0.0178418	0.872291		-0.119443
ENSMUSG00002076662	Gm54615	12	predicted gene, 54615 [Source:MGI Symbol;Acc:MGI:6845708]		0	0	0	0	0	0	0	0	0	0	0	0
ENSMUSG00000112590	Gm5186	12	predicted gene 5186 [Source:MGI Symbol;Acc:MGI:3647307]		0	0	0	0	0	0	0.0502644	0	0	0	0	0
ENSMUSG00000076646	Ighv2-6-8	12	immunoglobulin heavy variable 2-6-8 [Source:MGI Symbol;Acc:MGI:4439811]		0	0	0	0	0	0	0	0	0	0	0	0
ENSMUSG00000112584	Gm2398	12	predicted gene 2398 [Source:MGI Symbol;Acc:MGI:3780566]		0	0	0	0	0	0	0	0	0	0	0	0
ENSMUSG00000104355	Gm7003	12	predicted gene 7003 [Source:MGI Symbol;Acc:MGI:3643089]		0	0	0	0	0	0	0	0	0	0	0	0
ENSMUSG00000112004	Gm8785	12	predicted gene 8785 [Source:MGI Symbol;Acc:MGI:3643687]		0	0	0	0	0	0	0	0	0	0	0	0
ENSMUSG00000112524	Gm35274	12	predicted gene, 35274 [Source:MGI Symbol;Acc:MGI:5594433]	102638796	0	0	0	0	0	0.0337464	0	0	0	0	0	0
ENSMUSG00000096824	Ighv2-7	12	immunoglobulin heavy variable 2-7 [Source:MGI Symbol;Acc:MGI:4439521]		0	0	0	0	0	0	0	0	0	0	0	0
ENSMUSG00000112661	Gm6869	12	predicted gene 6869 [Source:MGI Symbol;Acc:MGI:3643459]		0	0	0	0.0373814	0	0.0594009	0	0	0	0	0.0373427	0
ENSMUSG00000111885	Gm35326	12	predicted gene, 35326 [Source:MGI Symbol;Acc:MGI:5594485]		0	0.0952788	0.0239483	0.0527146	0	0.0209415	0	0	0.0746733	0	0.05266	0		-0.0280099	0.707989		-0.577596
ENSMUSG00000103944	Rpl26-ps3	12	ribosomal protein L26, pseudogene 3 [Source:MGI Symbol;Acc:MGI:3646603]		0	0	0	0	0	0	0	0	0	0	0	0
ENSMUSG00000112812	Gm47415	12	predicted gene, 47415 [Source:MGI Symbol;Acc:MGI:6096352]	102638980	0.242799	0.230155	0.190903	0.114603	0.139054	0.144171	0.185102	0.0876329	0.360761	0.247601	0.286212	0.203256		0.195869	0.236909	0.41011	0.364975
ENSMUSG00000094134	Ighv5-15	12	immunoglobulin heavy variable 5-15 [Source:MGI Symbol;Acc:MGI:4439812]		0	0	0	0	0	0	0	0	0	0	0	0
ENSMUSG00000112086	Gm35412	12	predicted gene, 35412 [Source:MGI Symbol;Acc:MGI:5594571]		0	0	0	0	0	0.0436439	0	0	0	0	0	0
ENSMUSG00000094194	Ighv5-16	12	immunoglobulin heavy variable 5-16 [Source:MGI Symbol;Acc:MGI:4439556]		0	0	0	0	0	0	0	0	0	0	0	0
ENSMUSG00002075546	Gm54619	12	predicted gene, 54619 [Source:MGI Symbol;Acc:MGI:6845716]		0	0	0	0	0	0	0	0	0	0	0	0
ENSMUSG00000095571	Ighv5-17	12	immunoglobulin heavy variable 5-17 [Source:MGI Symbol;Acc:MGI:4439533]		0	0	0	0	0	0	0	0	0	0	0	0
ENSMUSG00000100674	Gm28806	12	predicted gene 28806 [Source:MGI Symbol;Acc:MGI:5579512]		0	0	0	0	0	0.123864	0	0	0	0	0.051912	0
ENSMUSG00000112665	Ryk-ps1	12	receptor-like tyrosine kinase, pseudogene 1 [Source:MGI Symbol;Acc:MGI:103028]		0	0	0	0	0	0	0	0	0	0	0	0
ENSMUSG00000103893	Ighv5-18	12	immunoglobulin heavy variable V5-18 [Source:MGI Symbol;Acc:MGI:5009892]		0	0	0	0	0	0	0	0	0	0	0	0
ENSMUSG00002076651	Gm54620	12	predicted gene, 54620 [Source:MGI Symbol;Acc:MGI:6845718]		0	0	0	0	0	0	0	0	0	0	0	0
ENSMUSG00000102878	Ighv2-8	12	immunoglobulin heavy variable V2-8 [Source:MGI Symbol;Acc:MGI:5009893]		0	0	0	0	0	0	0	0	0	0	0	0
ENSMUSG00000096638	Ighv2-9	12	immunoglobulin heavy variable 2-9 [Source:MGI Symbol;Acc:MGI:4439624]		0	0	0	0	0	0	0	0	0	0	0	0
ENSMUSG00000104319	Ighv5-19	12	immunoglobulin heavy variable V5-19 [Source:MGI Symbol;Acc:MGI:5009894]		0	0	0	0	0	0	0	0	0	0	0	0
ENSMUSG00000076665	Ighv7-1	12	immunoglobulin heavy variable 7-1 [Source:MGI Symbol;Acc:MGI:4439622]		0	0	0	0	0	0	0	0.0866974	0	0	0	0
ENSMUSG00000076653	Ighv7-2	12	immunoglobulin heavy variable 7-2 [Source:MGI Symbol;Acc:MGI:4439623]		0	0	0	0	0	0	0	0	0	0	0	0
ENSMUSG00000094509	Ighv14-1	12	immunoglobulin heavy variable 14-1 [Source:MGI Symbol;Acc:MGI:4439920]		0	0	0	0	0	0	0	0	0	0	0	0
ENSMUSG00000076655	Ighv4-1	12	immunoglobulin heavy variable 4-1 [Source:MGI Symbol;Acc:MGI:4439536]		0	0	0	0	0	0	0	0	0	0	0	0
ENSMUSG00000093838	Ighv3-1	12	immunoglobulin heavy variable 3-1 [Source:MGI Symbol;Acc:MGI:4439534]		0	0	0	0	0	0	0	0	0	0	0	0
ENSMUSG00000104393	Gm37961	12	predicted gene, 37961 [Source:MGI Symbol;Acc:MGI:5611189]		0	0	0	0	0	0	0	0	0	0	0	0
ENSMUSG00000094533	Ighv11-1	12	immunoglobulin heavy variable 11-1 [Source:MGI Symbol;Acc:MGI:4439535]		0	0	0	0	0	0	0	0	0	0	0	0
ENSMUSG00000095583	Ighv14-2	12	immunoglobulin heavy variable 14-2 [Source:MGI Symbol;Acc:MGI:4439607]		0	0	0	0	0	0	0	0	0	0	0	0
ENSMUSG00000103271	Ighv4-2	12	immunoglobulin heavy variable V4-2 [Source:MGI Symbol;Acc:MGI:5009840]		0	0	0	0	0	0	0	0	0	0	0	0
ENSMUSG00000103297	Ighv3-2	12	immunoglobulin heavy variable 3-2 [Source:MGI Symbol;Acc:MGI:4439923]		0	0	0	0	0	0	0	0	0	0	0	0
ENSMUSG00000096108	Ighv11-2	12	immunoglobulin heavy variable V11-2 [Source:MGI Symbol;Acc:MGI:4947968]		0	0	0	0	0	0	0	0	0	0	0	0
ENSMUSG00000095642	Ighv14-3	12	immunoglobulin heavy variable V14-3 [Source:MGI Symbol;Acc:MGI:4439764]		0	0	0	0	0	0	0	0	0	0.0636732	0	0
ENSMUSG00000076661	Ighv16-1	12	immunoglobulin heavy variable 16-1 [Source:MGI Symbol;Acc:MGI:3643819]		0	0	0	0	0	0	0	0	0	0	0	0
ENSMUSG00000112860	Gm47439	12	predicted gene, 47439 [Source:MGI Symbol;Acc:MGI:6096392]		0.342579	0.185443	0.379546	0.285812	0.270866	0.349361	0.185269	0.252173	0.103813	0.183213	0.109814	0.147762		-0.4274	0.0097889	0.0342802	-0.897514
ENSMUSG00000104129	Ighv6-2	12	immunoglobulin heavy variable V6-2 [Source:MGI Symbol;Acc:MGI:5009895]		0	0	0	0	0	0	0	0	0	0	0	0
ENSMUSG00000021886	Gpr65	12	G-protein coupled receptor 65 [Source:MGI Symbol;Acc:MGI:108031]	14744	0.0652547	0.0479388	0.0240988	0.0265229	0.0297061	0.0421462	0	0	0.0375713	0.0245583	0	0.0148548		-0.199763	0.0774717		-1.60759
ENSMUSG00000096805	Ighv9-1	12	immunoglobulin heavy variable 9-1 [Source:MGI Symbol;Acc:MGI:4439911]		0	0	0	0	0	0	0	0	0	0	0	0
ENSMUSG00000112510	Gm47566	12	predicted gene, 47566 [Source:MGI Symbol;Acc:MGI:6096592]		0	0	0	0	0	0	0	0	0	0	0	0
ENSMUSG00000103918	Ighv12-1	12	immunoglobulin heavy variable V12-1 [Source:MGI Symbol;Acc:MGI:5295669]		0	0	0	0	0	0	0	0	0	0	0	0
ENSMUSG00000112895	Gm47567	12	predicted gene, 47567 [Source:MGI Symbol;Acc:MGI:6096594]		0	0	0	0	0.00872048	0	0	0	0	0	0	0
ENSMUSG00000094102	Ighv9-2	12	immunoglobulin heavy variable V9-2 [Source:MGI Symbol;Acc:MGI:3643816]		0	0	0	0	0	0	0	0	0	0	0	0
ENSMUSG00000102515	Ighv12-2	12	immunoglobulin heavy variable V12-2 [Source:MGI Symbol;Acc:MGI:5009896]		0	0	0	0	0	0	0	0	0	0	0	0
ENSMUSG00000065919	Gm24449	12	predicted gene, 24449 [Source:MGI Symbol;Acc:MGI:5454226]	115488112	0.424566	0	0	0	0	0	0	0.296898	0.733349	0	0.258581	0
ENSMUSG00000096459	Ighv9-3	12	immunoglobulin heavy variable V9-3 [Source:MGI Symbol;Acc:MGI:3642720]		0	0	0	0	0	0	0	0	0	0	0	0
ENSMUSG00000076652	Ighv7-3	12	immunoglobulin heavy variable 7-3 [Source:MGI Symbol;Acc:MGI:4439766]		0	0	0	0	0	0	0	0	0	0	0	0
ENSMUSG00000103121	Ighv15-1	12	immunoglobulin heavy variable V15-1 [Source:MGI Symbol;Acc:MGI:5009897]		0	0	0	0	0	0	0	0	0	0	0	0
ENSMUSG00000076666	Ighv14-4	12	immunoglobulin heavy variable 14-4 [Source:MGI Symbol;Acc:MGI:4439765]		0	0	0	0	0	0	0	0	0	0	0	0
ENSMUSG00000103537	Gm37838	12	predicted gene, 37838 [Source:MGI Symbol;Acc:MGI:5611066]		0	0	0	0	0	0	0	0	0	0	0	0
ENSMUSG00000094029	Ighv3-3	12	immunoglobulin heavy variable V3-3 [Source:MGI Symbol;Acc:MGI:3643949]		0	0	0	0	0	0	0	0	0	0	0	0
ENSMUSG00000076668	Ighv7-4	12	immunoglobulin heavy variable 7-4 [Source:MGI Symbol;Acc:MGI:4439763]		0	0	0	0	0	0	0	0	0	0	0	0
ENSMUSG00000103939	Ighv3-4	12	immunoglobulin heavy variable V3-4 [Source:MGI Symbol;Acc:MGI:3644034]		0	0	0	0	0	0	0	0	0	0	0.0776474	0
ENSMUSG00000113613	Gm40893	12	predicted gene, 40893 [Source:MGI Symbol;Acc:MGI:5623778]	105245437	0.0149218	0.0657727	0.0991916	0.163754	0.101893	0.15902	0.0613305	0.0208695	0.0687312	0.0505416	0.163585	0.0611429		-0.130481	0.371684		-0.501842
ENSMUSG00000113849	Gm47346	12	predicted gene, 47346 [Source:MGI Symbol;Acc:MGI:6096243]		0	0	0	0	0	0	0	0	0	0	0	0
ENSMUSG00000089351	Gm25486	12	predicted gene, 25486 [Source:MGI Symbol;Acc:MGI:5455263]	115488047	0	0	0	0	0	0	0	0	0	0	0	0
ENSMUSG00000076670	Ighv3-5	12	immunoglobulin heavy variable 3-5 [Source:MGI Symbol;Acc:MGI:3648045]		0	0	0	0	0	0	0	0	0	0	0	0
ENSMUSG00000102479	Gm18551	12	predicted gene, 18551 [Source:MGI Symbol;Acc:MGI:5010736]		0	0.0514981	0	0	0	0	0	0	0.0403608	0	0	0
ENSMUSG00000102497	Ighv13-1	12	immunoglobulin heavy variable 13-1 [Source:MGI Symbol;Acc:MGI:4439855]		0	0	0	0	0	0	0	0	0	0	0	0
ENSMUSG00000076672	Ighv3-6	12	immunoglobulin heavy variable 3-6 [Source:MGI Symbol;Acc:MGI:4439856]		0	0	0	0	0	0	0	0	0	0	0	0
ENSMUSG00000094322	Ighv9-4	12	immunoglobulin heavy variable 9-4 [Source:MGI Symbol;Acc:MGI:3646379]		0	0	0	0	0	0	0	0	0	0	0	0
ENSMUSG00000102601	Ighv3-7	12	immunoglobulin heavy variable V3-7 [Source:MGI Symbol;Acc:MGI:5009898]		0	0	0	0	0	0	0	0	0	0	0	0
ENSMUSG00000076065	Mir681	12	microRNA 681 [Source:MGI Symbol;Acc:MGI:3629893]	751538	0.204564	0	0	0	0	0	0.630589	0	0.23556	0	0.498355	0.558809
ENSMUSG00000103989	Ighv5-21	12	immunoglobulin heavy variable V5-21 [Source:MGI Symbol;Acc:MGI:5009899]		0	0	0	0	0	0	0	0	0	0	0	0
ENSMUSG00000020992	4930512B01Rik	12	RIKEN cDNA 4930512B01 gene [Source:MGI Symbol;Acc:MGI:1921974]		0.0357175	0.0314874	0.0395717	0.0174209	0.00975586	0.020762	0.0293608	0.0499542	0.0658074	0.0564569	0.0261043	0.0780558		0.249689	0.089247		0.974251
ENSMUSG00000076674	Ighv3-8	12	immunoglobulin heavy variable V3-8 [Source:MGI Symbol;Acc:MGI:3645298]		0	0	0	0	0	0	0	0	0	0	0	0
ENSMUSG00000104115	Ighv8-1	12	immunoglobulin heavy variable V8-1 [Source:MGI Symbol;Acc:MGI:5009900]		0	0	0	0	0	0	0	0	0	0	0	0
ENSMUSG00000103340	Ighv1-1	12	immunoglobulin heavy variable V1-1 [Source:MGI Symbol;Acc:MGI:5009901]		0	0	0	0	0	0	0	0	0	0	0	0
ENSMUSG00000076671	Ighv13-2	12	immunoglobulin heavy variable 13-2 [Source:MGI Symbol;Acc:MGI:3705861]		0	0	0	0	0	0.121449	0	0	0	0	0	0
ENSMUSG00000076676	Ighv12-3	12	immunoglobulin heavy variable V12-3 [Source:MGI Symbol;Acc:MGI:3646760]		0	0	0	0	0	0	0	0	0	0	0	0
ENSMUSG00000076677	Ighv6-3	12	immunoglobulin heavy variable 6-3 [Source:MGI Symbol;Acc:MGI:4439854]		0	0	0	0	0	0	0	0	0	0	0	0
ENSMUSG00000094174	Ighv6-4	12	immunoglobulin heavy variable V6-4 [Source:MGI Symbol;Acc:MGI:3704120]		0	0	0	0	0	0	0	0	0	0	0	0
ENSMUSG00000096407	Ighv6-5	12	immunoglobulin heavy variable V6-5 [Source:MGI Symbol;Acc:MGI:3647134]		0	0	0	0	0	0	0	0	0	0	0	0
ENSMUSG00000076680	Ighv6-6	12	immunoglobulin heavy variable 6-6 [Source:MGI Symbol;Acc:MGI:4439619]		0	0	0	0	0	0	0	0	0	0	0	0
ENSMUSG00000087582	Ighv6-7	12	immunoglobulin heavy variable V6-7 [Source:MGI Symbol;Acc:MGI:3644477]		0	0	0	0	0	0	0	0	0	0	0	0
ENSMUSG00000102301	Ighv8-2	12	immunoglobulin heavy variable V8-2 [Source:MGI Symbol;Acc:MGI:3647474]		0	0	0	0	0	0	0	0	0	0	0	0
ENSMUSG00000102524	Ighv1-2	12	immunoglobulin heavy variable 1-2 [Source:MGI Symbol;Acc:MGI:4439924]		0	0	0	0	0	0	0	0	0	0	0	0
ENSMUSG00000119742	Mir7094-1	12	microRNA 7094-1 [Source:MGI Symbol;Acc:MGI:5562739]	102465663	0	0	0	0	0	0	0	0	0	0	0	0
ENSMUSG00000095981	Ighv10-1	12	immunoglobulin heavy variable 10-1 [Source:MGI Symbol;Acc:MGI:4439620]		0	0	0	0	0	0.121449	0	0	0	0	0	0
ENSMUSG00000102641	Ighv1-3	12	immunoglobulin heavy variable V1-3 [Source:MGI Symbol;Acc:MGI:5009902]		0	0	0	0	0	0	0	0	0	0	0	0
ENSMUSG00000095442	Ighv1-4	12	immunoglobulin heavy variable 1-4 [Source:MGI Symbol;Acc:MGI:4439618]		0	0	0	0	0	0	0	0	0	0	0	0
ENSMUSG00000103875	Ighv10-2	12	immunoglobulin heavy variable V10-2 [Source:MGI Symbol;Acc:MGI:5009903]		0	0	0	0	0	0	0	0	0	0	0	0
ENSMUSG00000096499	Ighv1-5	12	immunoglobulin heavy variable V1-5 [Source:MGI Symbol;Acc:MGI:3704121]		0	0	0	0	0	0	0	0	0	0	0	0
ENSMUSG00000118845	Mir7094-2	12	microRNA 7094-2 [Source:MGI Symbol;Acc:MGI:5530890]	102465664	0	0	0	0	0	0	0	0	0	0	0	0
ENSMUSG00000095700	Ighv10-3	12	immunoglobulin heavy variable V10-3 [Source:MGI Symbol;Acc:MGI:3648785]		0	0	0	0	0	0	0	0	0	0	0	0
ENSMUSG00000103915	Ighv1-6	12	immunoglobulin heavy variable V1-6 [Source:MGI Symbol;Acc:MGI:5009904]		0	0	0	0	0	0	0	0	0	0	0	0
ENSMUSG00000095200	Ighv1-7	12	immunoglobulin heavy variable V1-7 [Source:MGI Symbol;Acc:MGI:3704122]		0	0	0	0	0	0	0	0	0	0	0	0
ENSMUSG00000104152	Ighv10-4	12	immunoglobulin heavy variable V10-4 [Source:MGI Symbol;Acc:MGI:5009905]		0	0	0	0	0	0	0	0	0	0	0	0
ENSMUSG00000112990	Gm47372	12	predicted gene, 47372 [Source:MGI Symbol;Acc:MGI:6096284]		0	0.00932894	0	0.00774208	0	0	0	0.00888012	0	0	0	0
ENSMUSG00000103667	Ighv1-8	12	immunoglobulin heavy variable V1-8 [Source:MGI Symbol;Acc:MGI:5009906]		0	0	0	0	0	0	0	0	0	0	0	0
ENSMUSG00000076688	Ighv15-2	12	immunoglobulin heavy variable V15-2 [Source:MGI Symbol;Acc:MGI:4947963]		0	0	0	0	0	0	0	0	0	0	0	0
ENSMUSG00000094694	Ighv1-9	12	immunoglobulin heavy variable V1-9 [Source:MGI Symbol;Acc:MGI:4439621]		0	0	0	0	0	0	0	0	0	0	0	0
ENSMUSG00000102502	Ighv1-10	12	immunoglobulin heavy variable V1-10 [Source:MGI Symbol;Acc:MGI:5009837]		0	0	0	0	0	0	0	0	0	0	0	0
ENSMUSG00000102888	Ighv1-11	12	immunoglobulin heavy variable V1-11 [Source:MGI Symbol;Acc:MGI:5009835]		0	0	0	0	0	0	0	0	0	0	0	0
ENSMUSG00000095416	Ighv1-12	12	immunoglobulin heavy variable V1-12 [Source:MGI Symbol;Acc:MGI:3646284]		0	0	0	0	0	0	0	0	0	0	0	0
ENSMUSG00000090765	Gm54637	12	predicted gene, 54637 [Source:MGI Symbol;Acc:MGI:6845752]		0	0	0	0	0	0	0	0	0	0	0	0
ENSMUSG00000102587	Ighv1-13	12	immunoglobulin heavy variable V1-13 [Source:MGI Symbol;Acc:MGI:5009907]		0	0	0	0	0	0	0	0	0	0	0	0
ENSMUSG00000104422	Ighv1-14	12	immunoglobulin heavy variable 1-14 [Source:MGI Symbol;Acc:MGI:4439781]		0	0	0	0	0	0	0	0	0	0	0	0
ENSMUSG00000103254	Ighv1-15	12	immunoglobulin heavy variable 1-15 [Source:MGI Symbol;Acc:MGI:4439782]		0	0	0	0	0	0	0	0	0	0	0	0
ENSMUSG00000095554	Ighv1-16	12	immunoglobulin heavy variable 1-16 [Source:MGI Symbol;Acc:MGI:3647704]		0	0	0	0	0	0	0	0	0	0	0	0
ENSMUSG00000102773	Ighv1-17-1	12	immunoglobulin heavy variable V1-17-1 [Source:MGI Symbol;Acc:MGI:5009914]		0	0	0	0	0	0	0	0	0	0	0	0
ENSMUSG00000103790	Ighv1-17	12	immunoglobulin heavy variable 1-17 [Source:MGI Symbol;Acc:MGI:3647700]		0	0	0	0	0	0	0	0	0	0	0	0
ENSMUSG00000076695	Ighv1-18	12	immunoglobulin heavy variable V1-18 [Source:MGI Symbol;Acc:MGI:4439780]		0	0	0	0.0781707	0	0	0	0	0	0	0	0
ENSMUSG00000102806	Ighv1-19-1	12	immunoglobulin heavy variable 1-19-1 [Source:MGI Symbol;Acc:MGI:3644603]		0	0	0	0	0	0	0	0	0	0	0	0
ENSMUSG00000096410	Ighv1-19	12	immunoglobulin heavy variable V1-19 [Source:MGI Symbol;Acc:MGI:4439779]		0	0	0	0	0	0	0	0	0	0	0	0
ENSMUSG00000095761	Ighv1-20	12	immunoglobulin heavy variable V1-20 [Source:MGI Symbol;Acc:MGI:3644607]		0	0	0	0	0	0	0	0	0	0	0	0
ENSMUSG00000102678	Ighv1-21-1	12	immunoglobulin heavy variable 1-21-1 [Source:MGI Symbol;Acc:MGI:3645737]		0	0	0	0	0	0	0	0	0	0	0	0
ENSMUSG00000102654	Ighv1-21	12	immunoglobulin heavy variable V1-21 [Source:MGI Symbol;Acc:MGI:5009841]		0	0	0	0	0	0	0	0	0	0	0	0
ENSMUSG00000094561	Ighv1-22	12	immunoglobulin heavy variable 1-22 [Source:MGI Symbol;Acc:MGI:4439784]		0	0	0	0	0	0	0	0	0	0	0	0
ENSMUSG00000103290	Ighv1-23	12	immunoglobulin heavy variable V1-23 [Source:MGI Symbol;Acc:MGI:3815050]		0	0	0	0	0	0	0	0	0	0	0	0
ENSMUSG00000094241	Ighv1-24	12	immunoglobulin heavy variable V1-24 [Source:MGI Symbol;Acc:MGI:3815052]		0	0	0	0	0	0	0	0	0	0	0	0
ENSMUSG00000102952	Ighv1-25	12	immunoglobulin heavy variable 1-25 [Source:MGI Symbol;Acc:MGI:3648295]		0	0	0	0	0	0	0	0	0	0	0	0
ENSMUSG00000094546	Ighv1-26	12	immunoglobulin heavy variable 1-26 [Source:MGI Symbol;Acc:MGI:4439641]		0	0	0	0	0	0	0	0	0	0	0	0
ENSMUSG00000103395	Ighv1-27	12	immunoglobulin heavy variable V1-27 [Source:MGI Symbol;Acc:MGI:5009908]		0	0	0	0	0	0	0	0	0	0	0	0
ENSMUSG00000102315	Ighv1-28	12	immunoglobulin heavy variable 1-28 [Source:MGI Symbol;Acc:MGI:3644938]		0	0	0	0	0	0	0	0	0	0	0	0
ENSMUSG00000102512	Ighv1-29	12	immunoglobulin heavy variable V1-29 [Source:MGI Symbol;Acc:MGI:5009909]		0	0	0	0	0	0	0	0	0	0	0	0
ENSMUSG00000102281	Ighv1-30	12	immunoglobulin heavy variable 1-30 [Source:MGI Symbol;Acc:MGI:4937173]		0	0	0	0	0	0	0	0	0	0	0	0
ENSMUSG00000096649	Ighv1-31	12	immunoglobulin heavy variable 1-31 [Source:MGI Symbol;Acc:MGI:4439889]		0	0	0	0	0	0	0	0	0	0	0	0
ENSMUSG00000102656	Ighv1-32	12	immunoglobulin heavy variable V1-32 [Source:MGI Symbol;Acc:MGI:5009910]		0	0	0	0	0	0	0	0	0	0	0	0
ENSMUSG00000102942	Ighv1-33	12	immunoglobulin heavy variable 1-33 [Source:MGI Symbol;Acc:MGI:4439617]		0	0	0	0	0	0	0	0	0	0	0	0
ENSMUSG00000093955	Ighv1-34	12	immunoglobulin heavy variable 1-34 [Source:MGI Symbol;Acc:MGI:4439659]		0	0	0	0	0	0	0	0	0	0	0	0
ENSMUSG00000103554	Ighv1-35	12	immunoglobulin heavy variable 1-35 [Source:MGI Symbol;Acc:MGI:3644935]		0	0	0	0	0	0	0	0	0	0	0	0
ENSMUSG00000094051	Ighv1-36	12	immunoglobulin heavy variable 1-36 [Source:MGI Symbol;Acc:MGI:4439639]		0	0	0	0	0	0	0	0	0	0	0	0
ENSMUSG00000095923	Ighv1-37	12	immunoglobulin heavy variable 1-37 [Source:MGI Symbol;Acc:MGI:4439640]		0	0	0	0	0	0	0	0	0	0	0	0
ENSMUSG00000103873	Ighv1-38	12	immunoglobulin heavy variable V1-38 [Source:MGI Symbol;Acc:MGI:5009911]		0	0	0	0	0	0	0	0	0	0	0	0
ENSMUSG00000095130	Ighv1-39	12	immunoglobulin heavy variable 1-39 [Source:MGI Symbol;Acc:MGI:4439888]		0	0	0	0	0	0	0	0	0	0	0	0
ENSMUSG00000102991	Ighv1-40	12	immunoglobulin heavy variable V1-40 [Source:MGI Symbol;Acc:MGI:5009912]		0	0	0	0	0	0	0	0	0	0	0	0
ENSMUSG00000102535	Ighv1-41	12	immunoglobulin heavy variable 1-41 [Source:MGI Symbol;Acc:MGI:3649084]		0	0	0	0	0	0	0	0	0	0	0	0
ENSMUSG00000094652	Ighv1-42	12	immunoglobulin heavy variable V1-42 [Source:MGI Symbol;Acc:MGI:3704123]		0	0	0	0	0	0	0	0	0	0	0	0
ENSMUSG00000095859	Ighv1-43	12	immunoglobulin heavy variable V1-43 [Source:MGI Symbol;Acc:MGI:3704124]		0	0	0	0	0	0	0	0	0	0	0	0
ENSMUSG00000103300	Ighv1-44	12	immunoglobulin heavy variable V1-44 [Source:MGI Symbol;Acc:MGI:5009842]		0	0	0	0	0	0	0	0	0	0	0	0
ENSMUSG00000102528	Ighv1-45	12	immunoglobulin heavy variable V1-45 [Source:MGI Symbol;Acc:MGI:5009913]		0	0	0	0	0	0	0	0	0	0	0	0
ENSMUSG00000102928	Ighv1-46	12	immunoglobulin heavy variable V1-46 [Source:MGI Symbol;Acc:MGI:5009843]		0	0	0	0	0	0	0	0	0	0	0	0
ENSMUSG00000076709	Ighv1-47	12	immunoglobulin heavy variable 1-47 [Source:MGI Symbol;Acc:MGI:4439890]		0	0	0	0	0	0	0	0	0	0	0	0
ENSMUSG00000103990	Ighv8-3	12	immunoglobulin heavy variable V8-3 [Source:MGI Symbol;Acc:MGI:5009915]		0	0	0	0	0	0	0	0	0	0	0	0
ENSMUSG00000096355	Ighv8-4	12	immunoglobulin heavy variable V8-4 [Source:MGI Symbol;Acc:MGI:3646040]		0	0	0	0	0	0	0	0	0	0	0	0
ENSMUSG00000102453	Ighv1-48	12	immunoglobulin heavy variable V1-48 [Source:MGI Symbol;Acc:MGI:5009916]		0	0	0	0	0	0	0	0	0	0	0	0
ENSMUSG00000076710	Ighv1-49	12	immunoglobulin heavy variable 1-49 [Source:MGI Symbol;Acc:MGI:4439754]		0	0	0	0	0	0	0	0	0	0	0	0
ENSMUSG00000102364	Ighv8-5	12	immunoglobulin heavy variable V8-5 [Source:MGI Symbol;Acc:MGI:3645478]		0	0	0	0	0	0	0	0	0	0	0	0
ENSMUSG00000094198	Ighv1-50	12	immunoglobulin heavy variable 1-50 [Source:MGI Symbol;Acc:MGI:4439753]		0	0	0	0	0	0	0	0	0	0	0	0
ENSMUSG00000104176	Ighv1-51	12	immunoglobulin heavy variable V1-51 [Source:MGI Symbol;Acc:MGI:5009917]		0	0	0	0	0	0	0	0	0	0	0	0
ENSMUSG00000095204	Ighv1-52	12	immunoglobulin heavy variable 1-52 [Source:MGI Symbol;Acc:MGI:4439752]		0	0	0	0	0	0	0	0	0	0	0	0
ENSMUSG00000093894	Ighv1-53	12	immunoglobulin heavy variable 1-53 [Source:MGI Symbol;Acc:MGI:3576502]		0	0	0	0	0	0	0	0	0	0	0	0
ENSMUSG00000094505	Ighv8-6	12	immunoglobulin heavy variable V8-6 [Source:MGI Symbol;Acc:MGI:3645823]		0	0	0	0	0	0	0	0	0	0	0	0
ENSMUSG00000103665	Gm9227	12	predicted gene 9227 [Source:MGI Symbol;Acc:MGI:3646995]		0	0	0	0	0	0	0	0	0	0	0	0
ENSMUSG00000094787	Ighv1-54	12	immunoglobulin heavy variable V1-54 [Source:MGI Symbol;Acc:MGI:3647133]		0	0	0	0	0	0	0	0	0	0	0	0
ENSMUSG00000095589	Ighv1-55	12	immunoglobulin heavy variable 1-55 [Source:MGI Symbol;Acc:MGI:4439716]		0	0	0	0	0	0.0525305	0	0	0	0	0	0
ENSMUSG00000103737	Gm7142	12	predicted gene 7142 [Source:MGI Symbol;Acc:MGI:3646714]		0	0	0	0	0	0	0	0	0	0	0	0
ENSMUSG00000094862	Ighv1-56	12	immunoglobulin heavy variable 1-56 [Source:MGI Symbol;Acc:MGI:4439715]		0	0	0	0	0	0	0	0	0	0	0	0
ENSMUSG00000103439	Gm7019	12	predicted pseudogene 7019 [Source:MGI Symbol;Acc:MGI:3645821]		0.060981	0	0.0675614	0	0.0832817	0.059079	0	0	0	0	0	0
ENSMUSG00000102381	Ighv8-7	12	immunoglobulin heavy variable V8-7 [Source:MGI Symbol;Acc:MGI:5009918]		0	0	0	0	0	0	0	0	0	0	0	0
ENSMUSG00000103168	Gm30948	12	predicted gene, 30948 [Source:MGI Symbol;Acc:MGI:5590107]	102633020	0	0	0	0	0	0	0	0	0	0	0.00567838	0
ENSMUSG00000102295	Ighv1-57	12	immunoglobulin heavy variable V1-57 [Source:MGI Symbol;Acc:MGI:5009919]		0	0	0	0	0	0	0	0	0	0	0	0
ENSMUSG00000104452	Ighv8-8	12	immunoglobulin heavy variable 8-8 [Source:MGI Symbol;Acc:MGI:3815333]		0	0	0	0	0	0	0	0	0	0	0	0
ENSMUSG00000095889	Ighv1-58	12	immunoglobulin heavy variable 1-58 [Source:MGI Symbol;Acc:MGI:4439557]		0	0	0	0	0	0	0	0	0	0	0	0
ENSMUSG00000095197	Ighv1-59	12	immunoglobulin heavy variable V1-59 [Source:MGI Symbol;Acc:MGI:3644474]		0	0	0	0	0	0	0	0	0	0	0	0
ENSMUSG00000113497	Gm18030	12	predicted gene, 18030 [Source:MGI Symbol;Acc:MGI:5010215]		0	0	0	0	0	0	0	0	0	0	0	0
ENSMUSG00000104320	Ighv1-60	12	immunoglobulin heavy variable V1-60 [Source:MGI Symbol;Acc:MGI:5009920]		0	0	0	0	0	0	0	0	0	0	0	0
ENSMUSG00000094087	Ighv1-61	12	immunoglobulin heavy variable 1-61 [Source:MGI Symbol;Acc:MGI:4439824]		0	0	0	0	0	0	0	0	0	0	0	0
ENSMUSG00000102765	Ighv1-62	12	immunoglobulin heavy variable V1-62 [Source:MGI Symbol;Acc:MGI:5009844]		0	0	0	0	0	0	0	0	0	0	0	0
ENSMUSG00000102313	Ighv1-62-1	12	immunoglobulin heavy variable 1-62-1 [Source:MGI Symbol;Acc:MGI:3704125]		0	0	0	0	0	0	0	0	0	0	0	0
ENSMUSG00000102332	Gm19331	12	predicted gene, 19331 [Source:MGI Symbol;Acc:MGI:5011516]		0	0	0	0	0	0	0	0	0	0	0	0
ENSMUSG00000104373	Gm37511	12	predicted gene, 37511 [Source:MGI Symbol;Acc:MGI:5610739]		0	0	0	0	0	0	0	0	0	0	0	0
ENSMUSG00000103470	Gm38184	12	predicted gene, 38184 [Source:MGI Symbol;Acc:MGI:5611412]		0	0	0	0	0	0	0	0	0	0	0	0
ENSMUSG00000096078	Ighv1-62-2	12	immunoglobulin heavy variable 1-62-2 [Source:MGI Symbol;Acc:MGI:3644968]		0	0	0	0	0	0	0	0	0	0	0	0
ENSMUSG00000096767	Ighv1-62-3	12	immunoglobulin heavy variable 1-62-3 [Source:MGI Symbol;Acc:MGI:3648544]		0	0	0	0	0	0	0	0	0	0	0	0
ENSMUSG00000095117	Ighv8-9	12	immunoglobulin heavy variable V8-9 [Source:MGI Symbol;Acc:MGI:3644475]		0	0	0	0	0	0	0	0	0	0	0	0
ENSMUSG00000105242	Gm9236	12	predicted gene 9236 [Source:MGI Symbol;Acc:MGI:3645301]		0	0	0	0	0	0	0	0	0	0	0	0
ENSMUSG00000096672	Ighv1-63	12	immunoglobulin heavy variable V1-63 [Source:MGI Symbol;Acc:MGI:3642755]		0	0	0	0	0	0	0	0	0	0	0	0
ENSMUSG00002075484	Gm54657	12	predicted gene, 54657 [Source:MGI Symbol;Acc:MGI:6845792]		0	0	0	0	0	0	0	0	0	0	0	0
ENSMUSG00002075260	Gm54658	12	predicted gene, 54658 [Source:MGI Symbol;Acc:MGI:6845794]		0	0.106651	0.16084	0	0	0	0.0745858	0	0.167172	0.163907	0.176836	0
ENSMUSG00000094088	Ighv1-64	12	immunoglobulin heavy variable 1-64 [Source:MGI Symbol;Acc:MGI:4439789]		0	0	0	0	0	0	0	0	0	0	0	0
ENSMUSG00000106325	Ighv8-10	12	immunoglobulin heavy variable V8-10 [Source:MGI Symbol;Acc:MGI:5009921]		0	0	0	0	0	0	0	0	0	0	0	0
ENSMUSG00000105680	Gm18340	12	predicted gene, 18340 [Source:MGI Symbol;Acc:MGI:5010525]		0	0	0	0	0	0	0	0	0	0	0	0
ENSMUSG00000104593	Ighv1-65	12	immunoglobulin heavy variable V1-65 [Source:MGI Symbol;Acc:MGI:5009922]		0	0	0	0	0	0	0	0	0	0	0	0
ENSMUSG00000105599	Gm9238	12	predicted gene 9238 [Source:MGI Symbol;Acc:MGI:3645306]		0.13679	0.100492	0.303102	0.166796	0.0934072	0.265047	0.140557	0.095657	0.0787588	0.231662	0.0833117	0.186836		-0.0633495	0.592742		-0.395156
ENSMUSG00000113898	Gm19144	12	predicted gene, 19144 [Source:MGI Symbol;Acc:MGI:5011329]		0.0121044	0	0.026821	0.029519	0	0	0.0124377	0	0	0.0136663	0	0
ENSMUSG00000113491	Gm19221	12	predicted gene, 19221 [Source:MGI Symbol;Acc:MGI:5011406]		0	0.0223844	0.0168789	0.0371536	0.0208063	0.0442792	0.0626177	0.106537	0.0526303	0.120406	0.0556727	0.0208087		0.246188	0.0473735		1.55838
ENSMUSG00000095170	Ighv8-11	12	immunoglobulin heavy variable V8-11 [Source:MGI Symbol;Acc:MGI:3644925]		0	0	0	0	0	0	0	0	0	0	0	0
ENSMUSG00002075853	Gm23579	12	predicted gene, 23579 [Source:MGI Symbol;Acc:MGI:5453356]	115488110	0	0	0	0	0	0	0	0	0	0	0	0
ENSMUSG00000106283	Rpl7a-ps2	12	ribosomal protein L7A, pseudogene 2 [Source:MGI Symbol;Acc:MGI:3647594]		0	0	0	0	0	0	0	0	0.0334776	0	0	0
ENSMUSG00000095519	Ighv1-66	12	immunoglobulin heavy variable 1-66 [Source:MGI Symbol;Acc:MGI:4439825]		0	0	0	0	0	0	0	0	0	0	0	0
ENSMUSG00000095863	Ighv1-67	12	immunoglobulin heavy variable V1-67 [Source:MGI Symbol;Acc:MGI:3645228]		0	0	0	0	0	0	0	0	0	0	0	0
ENSMUSG00000105582	Ighv1-68	12	immunoglobulin heavy variable V1-68 [Source:MGI Symbol;Acc:MGI:5009923]		0	0	0	0	0	0	0	0	0	0	0	0
ENSMUSG00000106077	Gm5660	12	predicted gene 5660 [Source:MGI Symbol;Acc:MGI:3644129]		0	0	0	0	0	0	0	0	0	0	0	0
ENSMUSG00000106420	Gm9245	12	predicted gene 9245 [Source:MGI Symbol;Acc:MGI:3648326]		0	0	0	0	0	0	0	0	0	0	0	0
ENSMUSG00000094502	Ighv1-69	12	immunoglobulin heavy variable 1-69 [Source:MGI Symbol;Acc:MGI:4439632]		0	0	0	0	0	0	0	0	0	0	0	0
ENSMUSG00000076731	Ighv8-12	12	immunoglobulin heavy variable V8-12 [Source:MGI Symbol;Acc:MGI:3642873]		0	0	0	0	0	0	0	0	0	0	0	0
ENSMUSG00000105737	Gm6105	12	predicted gene 6105 [Source:MGI Symbol;Acc:MGI:3649051]		0	0	0	0	0	0	0	0	0	0	0	0
ENSMUSG00000108559	Gm44782	12	predicted gene 44782 [Source:MGI Symbol;Acc:MGI:5753358]		0	0	0	0	0	0	0	0	0	0	0	0
ENSMUSG00000106601	Ighv1-70	12	immunoglobulin heavy variable 1-70 [Source:MGI Symbol;Acc:MGI:3644620]		0	0	0	0	0	0	0	0	0	0	0	0
ENSMUSG00000098336	Mir6388	12	microRNA 6388 [Source:MGI Symbol;Acc:MGI:5531307]	102465205	0	0	0	0	0	0	0	0	0	0	0	0
ENSMUSG00000096577	Ighv1-71	12	immunoglobulin heavy variable 1-71 [Source:MGI Symbol;Acc:MGI:3643033]		0	0	0	0	0	0	0	0	0	0	0	0
ENSMUSG00000096074	Ighv1-72	12	immunoglobulin heavy variable 1-72 [Source:MGI Symbol;Acc:MGI:4439633]		0	0	0	0	0	0	0	0	0	0	0	0
ENSMUSG00000076733	Ighv8-13	12	immunoglobulin heavy variable 8-13 [Source:MGI Symbol;Acc:MGI:4439734]		0	0	0	0	0	0	0	0	0	0	0	0
ENSMUSG00000105749	Gm9251	12	predicted gene 9251 [Source:MGI Symbol;Acc:MGI:3645129]		0	0	0	0	0	0	0	0	0	0	0	0
ENSMUSG00000106599	Ighv1-73	12	immunoglobulin heavy variable 1-73 [Source:MGI Symbol;Acc:MGI:3645131]		0	0	0	0	0	0	0	0	0	0	0	0
ENSMUSG00000094124	Ighv1-74	12	immunoglobulin heavy variable V1-74 [Source:MGI Symbol;Acc:MGI:4439634]		0	0	0	0	0	0	0	0	0	0	0	0
ENSMUSG00000091087	Ighv8-14	12	immunoglobulin heavy variable 8-14 [Source:MGI Symbol;Acc:MGI:3648977]		0	0	0	0	0	0	0	0	0	0	0	0
ENSMUSG00000105669	Gm18341	12	predicted gene, 18341 [Source:MGI Symbol;Acc:MGI:5010526]		0	0	0	0	0	0	0	0	0	0	0	0
ENSMUSG00000104780	Gm19843	12	predicted gene, 19843 [Source:MGI Symbol;Acc:MGI:5012028]		0	0	0	0.0355414	0	0.0282385	0	0	0	0.0329088	0	0
ENSMUSG00000096020	Ighv1-75	12	immunoglobulin heavy variable 1-75 [Source:MGI Symbol;Acc:MGI:4439735]		0	0	0	0	0	0	0	0	0	0	0	0
ENSMUSG00000104542	Ighv8-15	12	immunoglobulin heavy variable V8-15 [Source:MGI Symbol;Acc:MGI:5434408]		0	0	0	0	0	0	0	0	0	0	0	0
ENSMUSG00000093896	Ighv1-76	12	immunoglobulin heavy variable 1-76 [Source:MGI Symbol;Acc:MGI:4439737]		0	0	0	0	0	0	0	0	0	0	0	0
ENSMUSG00000106482	Ighv8-16	12	immunoglobulin heavy variable V8-16 [Source:MGI Symbol;Acc:MGI:5434409]		0	0	0	0	0	0	0	0	0	0	0	0
ENSMUSG00000096452	Ighv1-77	12	immunoglobulin heavy variable 1-77 [Source:MGI Symbol;Acc:MGI:4439670]		0	0	0	0	0	0	0	0	0	0	0	0
ENSMUSG00000096326	Ighv1-78	12	immunoglobulin heavy variable 1-78 [Source:MGI Symbol;Acc:MGI:4439736]		0	0	0	0	0	0	0	0	0	0	0	0
ENSMUSG00000106645	Gm42643	12	predicted gene 42643 [Source:MGI Symbol;Acc:MGI:5662780]		0	0	0	0	0	0	0	0	0	0	0	0
ENSMUSG00000112718	Gm48524	12	predicted gene, 48524 [Source:MGI Symbol;Acc:MGI:6098062]		0	0	0	0	0	0	0.0642267	0	0.0719768	0.0705711	0	0
ENSMUSG00000104590	Gm5034	12	predicted gene 5034 [Source:MGI Symbol;Acc:MGI:3648000]		0	0	0	0	0	0	0	0	0	0	0	0
ENSMUSG00000105123	Ighv1-79	12	immunoglobulin heavy variable 1-79 [Source:MGI Symbol;Acc:MGI:3648258]		0	0	0	0	0	0	0	0	0	0	0	0
ENSMUSG00000105928	Gm9256	12	predicted gene 9256 [Source:MGI Symbol;Acc:MGI:3648981]		0	0.0232829	0.0351129	0.0193225	0	0.0307044	0.0162828	0	0.0182476	0.0178913	0.0579075	0.043288		0.0414541	0.658301		0.50014
ENSMUSG00000094075	Ighv1-80	12	immunoglobulin heavy variable 1-80 [Source:MGI Symbol;Acc:MGI:4439738]		0	0	0	0	0	0	0	0	0	0	0	0
ENSMUSG00000094689	Ighv1-81	12	immunoglobulin heavy variable 1-81 [Source:MGI Symbol;Acc:MGI:4439635]		0	0	0	0	0	0	0	0	0	0	0	0
ENSMUSG00000106434	Gm42990	12	predicted gene 42990 [Source:MGI Symbol;Acc:MGI:5663127]		0	0	0	0	0	0	0	0	0	0	0	0
ENSMUSG00000106041	Or5t19-ps1	12	olfactory receptor family 5 subfamily T member 19, pseudogene 1 [Source:MGI Symbol;Acc:MGI:3030075]		0	0	0	0	0	0	0	0	0	0	0	0
ENSMUSG00000113341	9430031K09Rik	12	RIKEN cDNA 9430031K09 gene [Source:MGI Symbol;Acc:MGI:1924503]		0.243265	0.214455	0.0808546	0.0889879	0.099668	0.259245	0.174974	0.136091	0.364164	0.137328	0.14816	0.166132		0.0542802	0.72313	0.837939	0.189984
ENSMUSG00000095127	Ighv1-82	12	immunoglobulin heavy variable 1-82 [Source:MGI Symbol;Acc:MGI:4439671]		0	0	0	0	0.0796139	0	0	0	0	0	0	0
ENSMUSG00000105757	Ighv1-83	12	immunoglobulin heavy variable 1-83 [Source:MGI Symbol;Acc:MGI:3648939]		0	0	0	0	0	0	0	0	0	0	0	0
ENSMUSG00000094940	Ighv1-84	12	immunoglobulin heavy variable 1-84 [Source:MGI Symbol;Acc:MGI:3644235]		0	0	0	0	0	0	0	0.0896614	0	0	0	0
ENSMUSG00000096150	Ighv1-85	12	immunoglobulin heavy variable 1-85 [Source:MGI Symbol;Acc:MGI:3645723]		0	0	0	0	0	0	0	0	0	0	0	0
ENSMUSG00000105605	Ighv1-86	12	immunoglobulin heavy variable 1-86 [Source:MGI Symbol;Acc:MGI:3645729]		0	0	0	0	0	0	0	0	0	0	0	0
ENSMUSG00000112033	Gm48808	12	predicted gene, 48808 [Source:MGI Symbol;Acc:MGI:6098520]		0.193983	0.19001	0.143277	0.236534	0.264922	0.187932	0.132883	0	0	0.146009	0.0787631	0.0883175		-0.185436	0.107128		-1.46389
ENSMUSG00000112779	Gm18029	12	predicted gene, 18029 [Source:MGI Symbol;Acc:MGI:5010214]		0.106645	0.117518	0.0590762	0.0650188	0.0364111	0.0258296	0.0273953	0.0372881	0.030701	0	0.0649515	0		-0.146389	0.167268		-1.36267
ENSMUSG00000111987	Gm48809	12	predicted gene, 48809 [Source:MGI Symbol;Acc:MGI:6098521]		0.0101133	0	0	0	0.0138117	0	0	0	0	0	0	0
ENSMUSG00000088242	Gm25913	12	predicted gene, 25913 [Source:MGI Symbol;Acc:MGI:5455690]	115485866	0	0	0	0	0	0	0	0	0.191938	0	0.203034	0
ENSMUSG00000113102	A930040O22Rik	12	RIKEN cDNA A930040O22 gene [Source:MGI Symbol;Acc:MGI:1925223]		0.231264	0.305813	0.153732	0.112797	0.0947512	0.313671	0.213869	0.129378	0.213045	0.234995	0.338042	0.126349		0.0159238	0.919903	0.95882	0.0429142
ENSMUSG00000114021	Gm47109	12	predicted gene, 47109 [Source:MGI Symbol;Acc:MGI:6095848]		0	0	0	0	0	0	0	0	0	0	0	0
ENSMUSG00000114089	Gm47116	12	predicted gene, 47116 [Source:MGI Symbol;Acc:MGI:6095859]		0	0	0	0	0.153655	0.0545004	0	0	0	0.127028	0	0.0768362
ENSMUSG00000062582	Rpl30-ps8	12	ribosomal protein L30, pseudogene 8 [Source:MGI Symbol;Acc:MGI:3643509]		0.0652232	0	0.0722613	0	0.0890753	0.126378	0.0670191	0	0	0	0	0.0890855
ENSMUSG00000113210	4930474N09Rik	12	RIKEN cDNA 4930474N09 gene [Source:MGI Symbol;Acc:MGI:1914889]	67639	0.0574031	0.0562275	0.127195	0.116658	0.209054	0.240988	0.15729	0.21409	0.17627	0.12962	0.186459	0.0522695		0.0530313	0.729356	0.841858	0.179198
ENSMUSG00000093419	Gm19898	12	predicted gene, 19898 [Source:MGI Symbol;Acc:MGI:5012083]		0	0	0	0	0.122434	0.0868532	0	0	0	0	0	0
ENSMUSG00000093465	Gm20682	12	predicted gene 20682 [Source:MGI Symbol;Acc:MGI:5313129]		0.0191942	0.00940056	0.00708847	0	0	0	0	0	0	0	0	0
ENSMUSG00000084629	Gm25112	12	predicted gene, 25112 [Source:MGI Symbol;Acc:MGI:5454889]	115488034	0.865462	0	0	0	0	0	0.222323	0.302607	0	0	0	0.295524
ENSMUSG00000089468	Rnu7-ps1	12	U7 small nuclear RNA, pseudogene 1 [Source:MGI Symbol;Acc:MGI:97993]		0.351594	0	0	0.428718	0	0	0	0.491737	0.40487	0.396962	0.428274	0
ENSMUSG00000113106	Gm47139	12	predicted gene, 47139 [Source:MGI Symbol;Acc:MGI:6095898]		0.0104272	0	0	0.025429	0	0	0	0	0	0	0.0127014	0
ENSMUSG00000113003	Gm47138	12	predicted gene, 47138 [Source:MGI Symbol;Acc:MGI:6095896]		0.0200315	0.0392424	0	0.00814182	0.018238	0.0194067	0.027444	0.0186772	0.00768892	0.00753875	0.0081334	0		-0.0673138	0.535963		-0.615568
ENSMUSG00000113610	Gm47132	12	predicted gene, 47132 [Source:MGI Symbol;Acc:MGI:6095886]		0.103378	0.0506306	0	0	0.0470612	0	0.0354083	0	0.0396809	0	0.0839496	0.0941332		0.0188088	0.810364		0.321656
ENSMUSG00000097917	Gm26839	12	predicted gene, 26839 [Source:MGI Symbol;Acc:MGI:5477333]	102639404	0.213796	0.157063	0.118433	0.228106	0.218985	0.258909	0.109841	0.299013	0.492383	0.301729	0.260423	0.438021		0.238849	0.136123	0.27676	0.669749
ENSMUSG00000113138	Gm47177	12	predicted gene, 47177 [Source:MGI Symbol;Acc:MGI:6095962]		0	0	0	0.201749	0	0	0	0	0	0	0	0.112994
ENSMUSG00000100211	1700064M15Rik	12	RIKEN cDNA 1700064M15 gene [Source:MGI Symbol;Acc:MGI:1920707]	73457	0.10466	0.102517	0.0386514	0.0425394	0.0476449	0.168993	0.466017	0.0487925	0.120519	0.27572	0.0849908	0.142951		0.20261	0.111101		1.15644
ENSMUSG00000113012	Gm47196	12	predicted gene, 47196 [Source:MGI Symbol;Acc:MGI:6095990]		0	0.0149668	0.0112857	0	0	0	0	0	0	0	0.0248162	0
ENSMUSG00000112569	Gm33111	12	predicted gene, 33111 [Source:MGI Symbol;Acc:MGI:5592270]		0	0	0	0	0	0	0	0	0	0	0	0
ENSMUSG00000113877	Gm47208	12	predicted gene, 47208 [Source:MGI Symbol;Acc:MGI:6096011]		0.0497832	0	0	0.0303517	0	0	0.025577	0	0	0.0562071	0	0.0339983
ENSMUSG00000113577	Gm19238	12	predicted gene, 19238 [Source:MGI Symbol;Acc:MGI:5011423]		0	0	0	0.0435523	0	0	0	0	0.0205648	0	0.0217536	0
ENSMUSG00000101236	Gm6750	12	predicted gene 6750 [Source:MGI Symbol;Acc:MGI:3779628]		0.0839627	0.24673	0.093023	0.204761	0	0.0813438	0.0862746	0.11743	0.0966853	0.189594	0.204549	0		0.000678934	0.994373		-0.0394095
ENSMUSG00000113147	Gm47207	12	predicted gene, 47207 [Source:MGI Symbol;Acc:MGI:6096009]		0	0	0	0	0	0	0	0	0	0	0	0
ENSMUSG00000113540	Gm47206	12	predicted gene, 47206 [Source:MGI Symbol;Acc:MGI:6096007]		0	0	0	0	0	0	0	0	0	0	0	0
ENSMUSG00000101814	Gm17807	12	predicted gene, 17807 [Source:MGI Symbol;Acc:MGI:5009993]		0.15102	0	0.167317	0.460368	0.309372	0.14631	0.232768	0.105608	0.434759	0.0852537	0.0919783	0		-0.0425171	0.698086		-0.364644
ENSMUSG00000113795	Gm48119	12	predicted gene, 48119 [Source:MGI Symbol;Acc:MGI:6097475]		0	0	0.00949721	0	0	0	0	0	0	0	0	0
ENSMUSG00000101930	Gm5441	12	predicted gene 5441 [Source:MGI Symbol;Acc:MGI:3779489]	432713	0.0217159	0.019144	0.00481184	0	0.00593147	0.00420771	0.00892554	0.0121487	0.0200051	0.00490361	0.0105808	0.00593215		0.0236019	0.837619		0.155337
ENSMUSG00000065538	Mir153	12	microRNA 153 [Source:MGI Symbol;Acc:MGI:2676838]	387171	1.9567	1.91662	0.361307	0.397651	0.445376	1.26378	0.335096	1.36831	0.375531	0	1.19172	0		-0.121931	0.267739		-0.968685
ENSMUSG00000111893	Gm47928	12	predicted gene, 47928 [Source:MGI Symbol;Acc:MGI:6097189]		0	0	0	0	0	0	0	0	0	0	0	0
ENSMUSG00000113223	Gm48147	12	predicted gene, 48147 [Source:MGI Symbol;Acc:MGI:6097515]		0.0641083	0	0	0	0.175105	0.310543	0.0658735	0.0896614	0.147645	0.144761	0	0.350251		0.0414589	0.660773		0.534689
ENSMUSG00000112578	Gm33308	12	predicted gene, 33308 [Source:MGI Symbol;Acc:MGI:5592467]	102636165	0	0	0	0	0	0	0	0	0	0	0	0
ENSMUSG00002076203	Gm54696	12	predicted gene, 54696 [Source:MGI Symbol;Acc:MGI:6845870]		0	0	0	0	0	0	0	0	0	0	0	0
ENSMUSG00000112865	Gm40375	12	predicted gene, 40375 [Source:MGI Symbol;Acc:MGI:5623260]		0	0	0	0	0	0	0	0	0	0	0	0
ENSMUSG00000112171	Gm17820	12	predicted gene, 17820 [Source:MGI Symbol;Acc:MGI:5010005]		0	0	0	0	0	0	0	0	0	0	0	0
ENSMUSG00000112617	Gm47937	12	predicted gene, 47937 [Source:MGI Symbol;Acc:MGI:6097200]		0	0	0	0	0	0	0	0	0	0	0	0
ENSMUSG00002075118	Gm54700	12	predicted gene, 54700 [Source:MGI Symbol;Acc:MGI:6845878]		0	0	0	0	0	0	0	0	0	0	0	0
ENSMUSG00000113268	4930477G07Rik	12	RIKEN cDNA 4930477G07 gene [Source:MGI Symbol;Acc:MGI:1925418]		0	0	0	0	0.0324509	0	0	0	0	0	0	0
ENSMUSG00000112999	9530050K03Rik	12	RIKEN cDNA 9530050K03 gene [Source:MGI Symbol;Acc:MGI:1925871]		0	0	0	0	0	0	0	0	0	0	0	0
ENSMUSG00000112166	Gm47948	12	predicted gene, 47948 [Source:MGI Symbol;Acc:MGI:6097217]		0.0433565	0	0	0	0	0.0140014	0	0	0	0	0	0
ENSMUSG00000112124	Gm19056	12	predicted gene, 19056 [Source:MGI Symbol;Acc:MGI:5011241]		0.0847001	0.0829655	0.09384	0.068853	0.154233	0.0273528	0.0580216	0.039487	0.0325115	0.0637531	0.240736	0.0771254		0.00239196	0.984545		-0.00699443
ENSMUSG00000112916	Gm18622	12	predicted gene, 18622 [Source:MGI Symbol;Acc:MGI:5010807]		0	0	0	0	0	0	0	0	0	0	0	0
ENSMUSG00000112887	Gm47961	12	predicted gene, 47961 [Source:MGI Symbol;Acc:MGI:6097238]		0.0889407	0	0	0	0	0.0861666	0	0	0	0	0	0
ENSMUSG00000113335	Gm48296	12	predicted gene, 48296 [Source:MGI Symbol;Acc:MGI:6097737]		0.064754	0	0.0717415	0.157916	0	0.0941014	0.133074	0	0.037283	0.0731096	0.118315	0.0442223		0.00541265	0.958986		0.0581922
ENSMUSG00000089136	Gm24922	12	predicted gene, 24922 [Source:MGI Symbol;Acc:MGI:5454699]		0	0	0	0	0	0	0	0	0	0	0	0
ENSMUSG00002074980	Gm54711	12	predicted gene, 54711 [Source:MGI Symbol;Acc:MGI:6845900]		0	0	0	0	0	0	0	0	0	0	0	0
ENSMUSG00000113575	A930023M06Rik	12	RIKEN cDNA A930023M06 gene [Source:MGI Symbol;Acc:MGI:1925208]		0	0	0.0228089	0.0251033	0	0.0199452	0.0423085	0.0575867	0.0237069	0.0232439	0	0
ENSMUSG00000113840	Gm18955	12	predicted gene, 18955 [Source:MGI Symbol;Acc:MGI:5011140]		0.0346718	0.101885	0.0384132	0	0.0473513	0.0671807	0.071253	0.0969835	0	0.0391458	0.0422335	0		-0.0172321	0.851111		-0.237825
ENSMUSG00002076286	Gm54712	12	predicted gene, 54712 [Source:MGI Symbol;Acc:MGI:6845902]		0	0	0	0	0	0.136251	0.14451	0	0	0.63514	0.342619	0.192091
ENSMUSG00000093544	Gm20613	12	predicted gene 20613 [Source:MGI Symbol;Acc:MGI:5313060]		0	0	0	0	0	0	0	0	0	0	0	0
ENSMUSG00000084979	Gm16267	12	predicted gene 16267 [Source:MGI Symbol;Acc:MGI:3826520]		0	0	0	0	0	0	0	0	0	0	0	0
ENSMUSG00000113917	Gm48382	12	predicted gene, 48382 [Source:MGI Symbol;Acc:MGI:6097861]		0.024492	0.0719712	0.0339186	0.0373305	0.0250865	0.0533881	0.0440411	0.0342543	0.0634571	0.0276523	0.0447503	0.0334525		0.00815625	0.957933	0.977514	0.00527254
ENSMUSG00000113864	Gm48381	12	predicted gene, 48381 [Source:MGI Symbol;Acc:MGI:6097859]		0.0567659	0.016681	0.0314457	0.0207653	0.0232575	0.0109991	0.0291645	0.0396962	0.0196102	0.0192272	0.0207439	0.0232602		-0.0298318	0.835476		-0.0902934
ENSMUSG00000090121	Abhd12b	12	abhydrolase domain containing 12B [Source:MGI Symbol;Acc:MGI:2685650]	100504285	0.0371565	0.0982681	0.0411661	0.0362456	0.0608936	0.0503966	0.0381797	0.0311801	0.025672	0.0419511	0.0452601	0.0507505		-0.140077	0.360923	0.543626	-0.487211
ENSMUSG00000113895	Gm48383	12	predicted gene, 48383 [Source:MGI Symbol;Acc:MGI:6097863]		0	0	0	0	0	0	0	0	0	0	0	0
ENSMUSG00000079143	Atxn7l1os1	12	ataxin 7-like 1, opposite strand 1 [Source:MGI Symbol;Acc:MGI:3779275]		0.012256	0.036015	0	0.0149444	0	0.0118737	0	0	0	0	0	0.0167399
ENSMUSG00000085664	Atxn7l1os2	12	ataxin 7-like 1, opposite strand 2 [Source:MGI Symbol;Acc:MGI:1923086]	75836	0	0	0	0	0	0	0	0	0	0	0	0
ENSMUSG00000112094	Gm47506	12	predicted gene, 47506 [Source:MGI Symbol;Acc:MGI:6096492]		0	0	0	0	0.0430406	0	0	0	0	0	0	0
ENSMUSG00000085298	F730035M05Rik	12	RIKEN cDNA F730035M05 gene [Source:MGI Symbol;Acc:MGI:3041236]	414124	0.0173627	0	0.0192362	0	0	0	0	0	0	0	0	0
ENSMUSG00000119573	Gm23529	12	predicted gene, 23529 [Source:MGI Symbol;Acc:MGI:5453306]	115485884	0	0	0	0	0	0	0	0	0	0	0	0
ENSMUSG00000112076	Gm9368	12	predicted gene 9368 [Source:MGI Symbol;Acc:MGI:3645994]		0	0	0	0	0	0	0	0	0	0	0	0
ENSMUSG00000114064	Gm9370	12	predicted gene 9370 [Source:MGI Symbol;Acc:MGI:3645991]		0.0369491	0	0	0.0450541	0	0	0.0379665	0	0	0	0.0450075	0.0504671
ENSMUSG00000114082	Gm40383	12	predicted gene, 40383 [Source:MGI Symbol;Acc:MGI:5623268]		0.0737771	0.108399	0.0408691	0	0.0503786	0	0.113713	0.0515921	0	0.083297	0.179735	0.100769		0.0973596	0.331441		0.931512
ENSMUSG00000046518	Ferd3l	12	Fer3 like bHLH transcription factor [Source:MGI Symbol;Acc:MGI:2150010]	114712	0	0	0	0	0	0.0246051	0	0	0.0292457	0	0	0.034689
ENSMUSG00000119869	Gm25577	12	predicted gene, 25577 [Source:MGI Symbol;Acc:MGI:5455354]	115488097	0	0	0	0	0	0	0	0	0	0	0	0
ENSMUSG00000113875	D230030E09Rik	12	Riken cDNA D230030E09 gene [Source:MGI Symbol;Acc:MGI:4438394]	100384890	0	0	0.0282015	0	0	0.0246608	0	0	0	0	0	0
ENSMUSG00000114034	Gm9267	12	predicted gene 9267 [Source:MGI Symbol;Acc:MGI:3646453]		0	0	0.0617083	0.135831	0	0	0	0	0	0	0.0678454	0.152151
ENSMUSG00000113546	Gm18441	12	predicted gene, 18441 [Source:MGI Symbol;Acc:MGI:5010626]		0	0	0	0	0	0	0	0	0	0	0	0
ENSMUSG00002076723	Gm54737	12	predicted gene, 54737 [Source:MGI Symbol;Acc:MGI:6845951]		0	0	0	0	0	0	0	0	0	0	0	0
ENSMUSG00000113633	Gm29689	12	predicted gene, 29689 [Source:MGI Symbol;Acc:MGI:5588848]		0	0	0	0	0	0	0	0	0	0	0	0
ENSMUSG00000113169	Gm6171	12	predicted gene 6171 [Source:MGI Symbol;Acc:MGI:3646093]		0	0	0	0	0	0	0	0	0	0	0	0
ENSMUSG00000072791	Abcb5	12	ATP-binding cassette, sub-family B (MDR/TAP), member 5 [Source:MGI Symbol;Acc:MGI:1924956]	77706	0	0	0	0	0	0.00562439	0	0	0	0.0131092	0.0212148	0
ENSMUSG00000114030	Gm18921	12	predicted gene, 18921 [Source:MGI Symbol;Acc:MGI:5011106]		0	0	0	0	0	0	0	0	0	0	0	0
ENSMUSG00000113195	Gm48586	12	predicted gene, 48586 [Source:MGI Symbol;Acc:MGI:6098157]		0.0109339	0.016065	0	0	0	0	0.011235	0	0.0125907	0.0246896	0.0133185	0
ENSMUSG00000113250	Gm48585	12	predicted gene, 48585 [Source:MGI Symbol;Acc:MGI:6098155]		0	0	0.0124092	0.0136575	0	0	0.011509	0	0	0.0252918	0.0136434	0
ENSMUSG00000064572	Gm25801	12	predicted gene, 25801 [Source:MGI Symbol;Acc:MGI:5455578]	115488106	0	0	0	0	0	0	0	0	0	0	0	0
ENSMUSG00000041886	Macc1	12	metastasis associated in colon cancer 1 [Source:MGI Symbol;Acc:MGI:2685113]	238455	0.184895	0.157278	0.0826573	0.0711954	0.12847	0.116276	0.149989	0.0771241	0.108323	0.0988829	0.0711218	0.0930408		-0.189102	0.240107	0.413986	-0.318817
ENSMUSG00000113192	Gm18032	12	predicted gene, 18032 [Source:MGI Symbol;Acc:MGI:5010217]		0.376428	0.184359	0.185354	0.102	0.285604	0.243124	0.171908	0.292483	0.0963258	0	0.305683	0.285637		-0.0696583	0.615976		-0.268949
ENSMUSG00000114186	Gm48681	12	predicted gene, 48681 [Source:MGI Symbol;Acc:MGI:6098304]		0	0	0	0	0	0	0	0	0	0	0	0
ENSMUSG00000113091	Gm9279	12	predicted gene 9279 [Source:MGI Symbol;Acc:MGI:3646237]		0	0	0	0	0.0191351	0.0135742	0	0	0	0	0	0
ENSMUSG00000114137	Gm48685	12	predicted gene, 48685 [Source:MGI Symbol;Acc:MGI:6098312]		0	0	0	0	0	0	0	0	0.15153	0	0	0
ENSMUSG00000112946	Gm9280	12	predicted gene 9280 [Source:MGI Symbol;Acc:MGI:3646236]		0	0	0.0482208	0	0	0	0	0	0.0501192	0	0.106033	0
ENSMUSG00000113460	Gm48686	12	predicted gene, 48686 [Source:MGI Symbol;Acc:MGI:6098313]		0	0	0	0	0	0	0	0	0	0	0	0
ENSMUSG00002075469	Gm54747	12	predicted gene, 54747 [Source:MGI Symbol;Acc:MGI:6845971]		0	0	0	0	0	0	0	0	0	0	0	0
ENSMUSG00000098707	Gm27236	12	predicted gene 27236 [Source:MGI Symbol;Acc:MGI:5521079]		0	0	0	0.0620768	0	0	0	0	0	0	0	0
ENSMUSG00000113159	Gm48771	12	predicted gene, 48771 [Source:MGI Symbol;Acc:MGI:6098462]		0.0118183	0	0	0.0288214	0	0	0	0	0	0.0133433	0.0431873	0
ENSMUSG00000082604	Gm8482	12	predicted pseudogene 8482 [Source:MGI Symbol;Acc:MGI:3647858]		0	0	0	0	0	0.0462848	0.0490905	0	0.165042	0	0	0
ENSMUSG00000118530	Gm53034	12	predicted gene, 53034 [Source:MGI Symbol;Acc:MGI:6388927]		0	0	0	0	0	0	0	0	0.183771	0	0	0
ENSMUSG00000113694	Gm48747	12	predicted gene, 48747 [Source:MGI Symbol;Acc:MGI:6098420]		0.200655	0	0.158791	0	0.0391477	0	0	0	0	0.0323638	0	0		-0.11769	0.0930664		-3.65066
ENSMUSG00000113944	Gm48847	12	predicted gene, 48847 [Source:MGI Symbol;Acc:MGI:6098583]		0.0320541	0	0	0	0	0	0	0	0	0	0	0.0437813
ENSMUSG00000113302	Gm32219	12	predicted gene, 32219 [Source:MGI Symbol;Acc:MGI:5591378]		0.0865938	0.0363516	0.0411163	0.0301681	0.0844721	0.0719081	0.076267	0.0692054	0.02849	0.0139668	0.0301369	0.0675855		-0.0751279	0.587495		-0.309579
ENSMUSG00000088068	Gm47290	12	predicted gene, 47290 [Source:MGI Symbol;Acc:MGI:6096145]		0	0	0	0	0	0	0	0	0	0	0	0
ENSMUSG00000114159	Gm48866	12	predicted gene, 48866 [Source:MGI Symbol;Acc:MGI:6098609]		0	0	0	0	0.0895946	0	0	0	0	0	0	0
ENSMUSG00000112950	Gm32369	12	predicted gene, 32369 [Source:MGI Symbol;Acc:MGI:5591528]		0.0460164	0.0901479	0.118958	0.0374069	0.0209482	0.0445811	0.0630446	0.150169	0.017663	0.0692722	0.0186841	0.0419011		-0.00422361	0.974618		-0.0100963
ENSMUSG00000113900	Gm40437	12	predicted gene, 40437 [Source:MGI Symbol;Acc:MGI:5623322]		0.0586754	0.215526	0.130014	0.035773	0.160266	0.0284226	0.060291	0.123094	0.0337831	0.19874	0.035736	0		-0.0613571	0.59698		-0.495964
ENSMUSG00000113386	Gm47357	12	predicted gene, 47357 [Source:MGI Symbol;Acc:MGI:6096262]		0.0166373	0.0244449	0.00921633	0.0202868	0.0113608	0	0.0170955	0	0	0	0.0202658	0.0113621		-0.0531983	0.547344		-0.76372
ENSMUSG00000052376	4921508M14Rik	12	RIKEN cDNA 4921508M14 gene [Source:MGI Symbol;Acc:MGI:1918094]		0	0	0	0	0	0	0	0	0	0	0	0
ENSMUSG00000077264	Gm24429	12	predicted gene, 24429 [Source:MGI Symbol;Acc:MGI:5454206]	115485876	0	0	0	0	0	0	0	0	0	0	0	0
ENSMUSG00000092305	Prps1l1	12	phosphoribosyl pyrophosphate synthetase 1-like 1 [Source:MGI Symbol;Acc:MGI:1922706]	75456	0	0	0	0.0163711	0	0	0	0	0	0	0	0
ENSMUSG00002074944	Gm54764	12	predicted gene, 54764 [Source:MGI Symbol;Acc:MGI:6846005]		0	0	0	0	0	0	0	0	0	0	0	0
ENSMUSG00000113584	Gm46355	12	predicted gene, 46355 [Source:MGI Symbol;Acc:MGI:5825992]	108168006	0	0	0	0	0	0.0130462	0.013837	0	0	0	0.0164031	0
ENSMUSG00000113707	Gm10457	12	predicted gene 10457 [Source:MGI Symbol;Acc:MGI:3642070]		0.094447	0.121423	0.0392395	0.0287911	0.0483698	0.0114376	0.133441	0.0330232	0.0951635	0.0533171	0.0143807	0.0322502		0.0318266	0.82184		0.0604902
ENSMUSG00002076733	Gm54766	12	predicted gene, 54766 [Source:MGI Symbol;Acc:MGI:6846009]		0	0	0	0	0	0	0	0	0	0	0	0
ENSMUSG00000097160	A630072L19Rik	12	RIKEN cDNA A630072L19 gene [Source:MGI Symbol;Acc:MGI:3641830]		0	0.00970977	0	0	0.00902525	0.00640239	0.0203715	0	0.0228296	0.0223838	0	0		0.0780134	0.308806		1.38036
ENSMUSG00000113634	Gm36756	12	predicted gene, 36756 [Source:MGI Symbol;Acc:MGI:5595915]	102640764	0	0.0272337	0	0	0	0	0	0	0	0	0	0
ENSMUSG00000080575	Mir1190	12	microRNA 1190 [Source:MGI Symbol;Acc:MGI:3783363]	100316805	0	0	0	0	0	0	0	0	0	0	0	0
ENSMUSG00000114113	Gm47639	12	predicted gene, 47639 [Source:MGI Symbol;Acc:MGI:6096713]		0.435523	0.426603	0.32168	0.265528	0.198264	0.281292	0.372929	0.10152	0.752274	0.409768	1.06101	0.396574		0.174643	0.228327		0.680439
ENSMUSG00002075129	Gm54770	12	predicted gene, 54770 [Source:MGI Symbol;Acc:MGI:6846017]		0	0	0	0	0	0	0	0	0	0	0	0
ENSMUSG00000119582	Gm26071	12	predicted gene, 26071 [Source:MGI Symbol;Acc:MGI:5455848]	115488096	0	0	0	0	0	0	0	0	0	0	0	0
ENSMUSG00000113741	Gm48236	12	predicted gene, 48236 [Source:MGI Symbol;Acc:MGI:6097644]		0.192796	0.0404673	0	0.0671675	0.0376144	0	0.0566012	0.0770408	0.0634312	0	0.167745	0.150475		0.0584328	0.56575		0.597565
ENSMUSG00000113580	Gm48237	12	predicted gene, 48237 [Source:MGI Symbol;Acc:MGI:6097646]		0	0	0	0	0	0	0	0	0	0.0241728	0	0
ENSMUSG00000113548	Gm34047	12	predicted gene, 34047 [Source:MGI Symbol;Acc:MGI:5593206]		0	0	0	0	0	0	0	0	0	0	0	0
ENSMUSG00000113985	9130015A21Rik	12	RIKEN cDNA 9130015A21 gene [Source:MGI Symbol;Acc:MGI:1918831]	71581	0	0.0790006	0.0297851	0	0	0.0260456	0	0	0	0.0303532	0.0327474	0.110159
ENSMUSG00000113833	Gm48264	12	predicted gene, 48264 [Source:MGI Symbol;Acc:MGI:6097684]		0	0	0	0	0	0	0	0	0	0	0.0135758	0
ENSMUSG00000114058	Gm46317	12	predicted gene, 46317 [Source:MGI Symbol;Acc:MGI:5825954]		0	0	0	0	0	0	0	0	0	0	0	0
ENSMUSG00000114167	Gm7002	12	predicted gene 7002 [Source:MGI Symbol;Acc:MGI:3779646]		0.0103935	0.0458131	0	0	0.0141944	0.0302081	0.0427189	0	0.0478737	0.0352041	0.0126603	0.0141961		0.0682646	0.50029		0.59534
ENSMUSG00000114090	Gm9472	12	predicted gene 9472 [Source:MGI Symbol;Acc:MGI:3779882]		0	0	0.0473957	0	0	0.0414451	0	0	0	0	0.104219	0
ENSMUSG00000036231	Agr3	12	anterior gradient 3 [Source:MGI Symbol;Acc:MGI:2685734]	403205	0	0	0	0	0	0	0	0	0	0.0307574	0	0.111626
ENSMUSG00000092054	Kif4-ps	12	kinesin family member 4, pseudogene [Source:MGI Symbol;Acc:MGI:1922197]	74947	0	0	0	0	0	0	0	0	0	0	0	0
ENSMUSG00000098167	Gm18848	12	predicted gene, 18848 [Source:MGI Symbol;Acc:MGI:5011033]		0	0.0417446	0	0	0	0	0	0.0397363	0	0	0	0
ENSMUSG00000020581	Agr2	12	anterior gradient 2 [Source:MGI Symbol;Acc:MGI:1344405]	23795	0.0248093	0	0.0549728	0	0	0	0.0254924	0	0	0.0560212	0	0.101658
ENSMUSG00000113178	Mylf-ps	12	myosin light chain, alkali, fast skeletal muscle, pseudogene [Source:MGI Symbol;Acc:MGI:97270]		0.748285	0.471189	0.473732	0.19552	0.437971	0.258909	0.549207	0.299013	0.492383	0	0.585952	0.584028		-0.0154833	0.918127	0.957676	-0.0503317
ENSMUSG00000119861	Gm22749	12	predicted gene, 22749 [Source:MGI Symbol;Acc:MGI:5452526]	115488098	0	0	0.232992	0	0	0	0	0	0	0	0	0
ENSMUSG00000059301	Gm5434	12	predicted gene 5434 [Source:MGI Symbol;Acc:MGI:3646221]	432649	0.0310159	0.0227855	0.0171814	0.0189097	0.0423583	0.0751211	0	0.0650679	0.0178578	0	0.0188901	0.0211816		-0.0865567	0.391905		-0.760908
ENSMUSG00000021078	Tomm20l	12	translocase of outer mitochondrial membrane 20-like [Source:MGI Symbol;Acc:MGI:1922516]	75266	0	0	0	0.0469828	0	0	0.0395918	0	0	0	0	0
ENSMUSG00000047014	Catsperb	12	cation channel sperm associated auxiliary subunit beta [Source:MGI Symbol;Acc:MGI:2443988]	271036	0	0	0	0	0	0	0	0	0	0	0	0
ENSMUSG00002075596	Gm54779	12	predicted gene, 54779 [Source:MGI Symbol;Acc:MGI:6846035]		0	0	0	0	0	0	0	0	0	0	0	0
ENSMUSG00000113732	Gm18115	12	predicted gene, 18115 [Source:MGI Symbol;Acc:MGI:5010300]		0	0	0	0	0	0	0	0	0	0	0	0
ENSMUSG00000113349	Gm48369	12	predicted gene, 48369 [Source:MGI Symbol;Acc:MGI:6097840]		0.0387966	0.019001	0	0.0315378	0.0353229	0	0.0531531	0	0.0446753	0.0146009	0	0		-0.00588121	0.945866		-0.150196
ENSMUSG00000090152	Gm16285	12	predicted gene 16285 [Source:MGI Symbol;Acc:MGI:3826537]		0	0	0	0	0	0	0	0	0	0	0	0
ENSMUSG00000020545	Lrrc72	12	leucine rich repeat containing 72 [Source:MGI Symbol;Acc:MGI:1920830]	71156	0	0	0	0.0240473	0	0	0	0	0.0454192	0	0	0.0269364
ENSMUSG00000113832	Gm40392	12	predicted gene, 40392 [Source:MGI Symbol;Acc:MGI:5623277]		0	0	0	0	0	0	0	0	0	0	0	0
ENSMUSG00000088906	Gm25438	12	predicted gene, 25438 [Source:MGI Symbol;Acc:MGI:5455215]		0	0	0	0	0	0	0	0	0	0	0	0
ENSMUSG00000113878	Gm19045	12	predicted gene, 19045 [Source:MGI Symbol;Acc:MGI:5011230]		0	0	0	0	0	0	0	0	0	0	0	0
ENSMUSG00000113572	Gm7959	12	predicted gene 7959 [Source:MGI Symbol;Acc:MGI:3643210]		0	0	0	0	0	0.0202228	0	0	0.0240368	0	0	0
ENSMUSG00000087109	4930474H06Rik	12	RIKEN cDNA 4930474H06 gene [Source:MGI Symbol;Acc:MGI:3697432]		0	0	0	0.0345131	0	0.0274216	0.0581676	0.0197932	0	0.0319567	0	0.0193299		0.0553141	0.464277		1.04972
ENSMUSG00000113278	Gm33016	12	predicted gene, 33016 [Source:MGI Symbol;Acc:MGI:5592175]		0	0	0	0.0405287	0.0907857	0.0644022	0.034153	0.0464862	0	0.0375267	0.0404868	0
ENSMUSG00000100668	1700083H02Rik	12	RIKEN cDNA 1700083H02 gene [Source:MGI Symbol;Acc:MGI:1914598]	67348	0	0	0	0	0	0	0.0362976	0	0	0	0	0
ENSMUSG00000113630	4930404H11Rik	12	RIKEN cDNA 4930404H11 gene [Source:MGI Symbol;Acc:MGI:1921065]	73815	0.106225	0.0260124	0.0784584	0.064763	0.0967143	0.017152	0.054575	0.173327	0.0203868	0.0999433	0.107827	0.0483627		0.0676979	0.610241		0.358914
ENSMUSG00000093758	Gm20701	12	predicted gene 20701 [Source:MGI Symbol;Acc:MGI:5313148]		0	0	0	0	0	0	0	0	0	0	0	0
ENSMUSG00000093437	Gm20702	12	predicted gene 20702 [Source:MGI Symbol;Acc:MGI:5313149]		0.244587	0.21562	0.162588	0.119295	0.0668064	0.142175	0.150793	0.205247	0.168989	0.165689	0.059586	0.133628		-0.0257375	0.845768		-0.117674
ENSMUSG00002076454	Gm54795	12	predicted gene, 54795 [Source:MGI Symbol;Acc:MGI:6846067]		0	0	0	0	0	0	0	0	0	0	0	0
ENSMUSG00000114063	Gm47555	12	predicted gene, 47555 [Source:MGI Symbol;Acc:MGI:6096575]		0	0	0	0	0	0	0	0	0	0	0	0
ENSMUSG00000113422	Gm47556	12	predicted gene, 47556 [Source:MGI Symbol;Acc:MGI:6096576]		0	0	0	0	0	0	0	0	0	0	0	0
ENSMUSG00000092998	Mir5099	12	microRNA 5099 [Source:MGI Symbol;Acc:MGI:4950417]	100628578	0	0	0	0	0	0	0	0	0	0	0	0
ENSMUSG00000113064	Gm40394	12	predicted gene, 40394 [Source:MGI Symbol;Acc:MGI:5623279]		0	0	0	0	0	0	0	0	0	0.0401352	0	0
ENSMUSG00000113507	Gm48613	12	predicted gene, 48613 [Source:MGI Symbol;Acc:MGI:6098202]		0.0133306	0	0	0.0162547	0	0	0	0	0	0	0	0
ENSMUSG00000112974	Gm18026	12	predicted gene, 18026 [Source:MGI Symbol;Acc:MGI:5010211]		0	0	0	0	0	0	0	0	0	0	0	0
ENSMUSG00002074952	Gm54800	12	predicted gene, 54800 [Source:MGI Symbol;Acc:MGI:6846077]		0	0	0	0	0	0	0	0	0	0	0	0
ENSMUSG00000114052	Gm48616	12	predicted gene, 48616 [Source:MGI Symbol;Acc:MGI:6098208]		0	0	0	0	0	0	0	0	0	0	0	0
ENSMUSG00000113764	Gm48617	12	predicted gene, 48617 [Source:MGI Symbol;Acc:MGI:6098210]		0	0	0	0	0	0.0207029	0	0	0	0	0	0
ENSMUSG00000036144	Meox2	12	mesenchyme homeobox 2 [Source:MGI Symbol;Acc:MGI:103219]	17286	0	0	0.0422545	0.0116262	0.0390648	0	0	0.0133352	0	0.0107651	0	0
ENSMUSG00000113005	Gm34408	12	predicted gene, 34408 [Source:MGI Symbol;Acc:MGI:5593567]	102637649	0	0	0	0	0	0	0	0	0	0	0	0
ENSMUSG00000114007	Gm48660	12	predicted gene, 48660 [Source:MGI Symbol;Acc:MGI:6098275]		0	0	0	0	0	0	0	0	0	0	0	0
ENSMUSG00000114155	Gm7986	12	predicted gene 7986 [Source:MGI Symbol;Acc:MGI:3649097]		0.245031	0.240013	0.135736	0.497966	0.223092	0.158259	0.587482	0.456931	0.0940532	0.414973	0.348216	0.0557795		0.101593	0.483582	0.656215	0.370111
ENSMUSG00000105037	Gm25203	12	predicted gene, 25203 [Source:MGI Symbol;Acc:MGI:5454980]		0	0	0	0	0	0	0	0	0	0	0	0
ENSMUSG00000064776	Gm25203	12	predicted gene, 25203 [Source:MGI Symbol;Acc:MGI:5454980]	115488090	0	0	0	0	0	0	0	0	0	0	0	0
ENSMUSG00000021086	Ccdc175	12	coiled-coil domain containing 175 [Source:MGI Symbol;Acc:MGI:1921186]	73936	0.025746	0	0.0380323	0.0104645	0	0	0.00881831	0.0120027	0.0197648	0.00968939	0.0104537	0.0234435		0.00993674	0.917543		0.174089
ENSMUSG00000113976	Gm18243	12	predicted gene, 18243 [Source:MGI Symbol;Acc:MGI:5010428]		0	0	0	0	0	0	0	0	0	0	0	0
ENSMUSG00002076562	Gm54814	12	predicted gene, 54814 [Source:MGI Symbol;Acc:MGI:6846105]		0	0	0	0	0	0	0	0	0	0	0	0
ENSMUSG00000113154	Gm48713	12	predicted gene, 48713 [Source:MGI Symbol;Acc:MGI:6098359]		0.0632523	0.116169	0.0788375	0.144613	0.0323938	0.0382996	0.0243727	0.0331741	0.0637321	0.151755	0.0866781	0.0647951		-0.0454762	0.765099	0.864249	-0.16342
ENSMUSG00000113608	Gm48715	12	predicted gene, 48715 [Source:MGI Symbol;Acc:MGI:6098363]		0	0	0	0	0	0	0	0	0	0	0	0
ENSMUSG00000113941	Gm35755	12	predicted gene, 35755 [Source:MGI Symbol;Acc:MGI:5594914]		0	0.0318361	0	0.0264207	0	0	0	0.0151522	0.024951	0.0244637	0	0.0147975
ENSMUSG00000113248	Gm18338	12	predicted gene, 18338 [Source:MGI Symbol;Acc:MGI:5010523]		0	0	0	0	0	0	0	0	0	0	0	0
ENSMUSG00000112967	4930428E07Rik	12	RIKEN cDNA 4930428E07 gene [Source:MGI Symbol;Acc:MGI:1921117]	73867	0.00592314	0	0	0	0.0161784	0.00573839	0	0	0.00682065	0	0	0
ENSMUSG00000113968	Gm48813	12	predicted gene, 48813 [Source:MGI Symbol;Acc:MGI:6098527]		0	0	0	0	0	0	0	0	0	0	0	0
ENSMUSG00000113520	Gm4257	12	predicted gene 4257 [Source:MGI Symbol;Acc:MGI:3782434]		0	0	0	0	0	0	0	0	0	0	0.0534299	0
ENSMUSG00002076912	Gm54828	12	predicted gene, 54828 [Source:MGI Symbol;Acc:MGI:6846132]		0	0	0	0	0	0	0	0	0	0	0	0
ENSMUSG00000109482	Gm4756	12	predicted gene 4756 [Source:MGI Symbol;Acc:MGI:3644906]		0.0287995	0.0282097	0	0.0117056	0	0.046502	0	0.0134263	0.0110545	0.0867085	0.023387	0.013112		0.0324801	0.74576		0.34329
ENSMUSG00000113143	Ly6e-ps1	12	lymphocyte antigen 6 complex, locus E, pseudogene 1 [Source:MGI Symbol;Acc:MGI:107156]		0	0	0	0	0	0	0	0	0	0	0	0
ENSMUSG00000112989	Gm48143	12	predicted gene, 48143 [Source:MGI Symbol;Acc:MGI:6097510]		0	0	0	0	0	0	0	0	0	0	0	0
ENSMUSG00000113779	Gm33785	12	predicted gene, 33785 [Source:MGI Symbol;Acc:MGI:5592944]		0	0	0	0	0	0	0	0	0	0	0	0
ENSMUSG00000113229	Gm18442	12	predicted gene, 18442 [Source:MGI Symbol;Acc:MGI:5010627]		0	0	0	0	0	0	0	0	0	0	0	0
ENSMUSG00000113933	Gm34611	12	predicted gene, 34611 [Source:MGI Symbol;Acc:MGI:5593770]		0	0	0	0	0	0	0	0	0	0	0	0
ENSMUSG00000113108	Gm47832	12	predicted gene, 47832 [Source:MGI Symbol;Acc:MGI:6097030]		0	0	0	0	0	0	0	0	0	0	0	0
ENSMUSG00000113092	Gm34662	12	predicted gene, 34662 [Source:MGI Symbol;Acc:MGI:5593821]	102637984	0	0	0	0	0	0	0	0	0	0	0	0
ENSMUSG00000113266	Gm19563	12	predicted gene, 19563 [Source:MGI Symbol;Acc:MGI:5011748]		0.166682	0	0	0	0	0	0	0	0	0	0	0.227663
ENSMUSG00000113272	Gm34809	12	predicted gene, 34809 [Source:MGI Symbol;Acc:MGI:5593968]	102638187	0	0	0	0	0	0	0	0	0	0	0	0
ENSMUSG00000113896	Gm18591	12	predicted gene, 18591 [Source:MGI Symbol;Acc:MGI:5010776]		0	0	0	0	0	0	0	0	0	0	0	0
ENSMUSG00000114079	Gm47855	12	predicted gene, 47855 [Source:MGI Symbol;Acc:MGI:6097065]		0	0	0	0	0	0	0	0	0	0	0	0
ENSMUSG00000077700	Gm24069	12	predicted gene, 24069 [Source:MGI Symbol;Acc:MGI:5453846]	115485885	0	0	0	0	0	0	0	0	0	0	0	0
ENSMUSG00000113384	Gm47859	12	predicted gene, 47859 [Source:MGI Symbol;Acc:MGI:6097073]		0.0497832	0	0	0	0	0.0482304	0	0	0	0	0	0
ENSMUSG00000077269	Gm24434	12	predicted gene, 24434 [Source:MGI Symbol;Acc:MGI:5454211]	115485873	0	0	0	0	0	0	0	0	0	0	0	0
ENSMUSG00000113277	Gm18116	12	predicted gene, 18116 [Source:MGI Symbol;Acc:MGI:5010301]		0.0419032	0	0.0464249	0	0.0572271	0	0.043057	0	0	0	0	0
ENSMUSG00000113761	Gm4263	12	predicted gene 4263 [Source:MGI Symbol;Acc:MGI:3782440]		0	0	0	0	0	0	0	0	0	0	0	0
ENSMUSG00000113874	Gm47868	12	predicted gene, 47868 [Source:MGI Symbol;Acc:MGI:6097087]		0	0	0	0	0	0	0	0	0	0	0	0
ENSMUSG00000114147	Gm18939	12	predicted gene, 18939 [Source:MGI Symbol;Acc:MGI:5011124]		0	0.0885583	0.178073	0.0489963	0.0274384	0.0583932	0.0412886	0.0842977	0.115677	0.0226836	0.146837	0.109766		0.0603036	0.625		0.373857
ENSMUSG00000086315	Arl4aos	12	ADP-ribosylation factor-like 4A, opposite strand [Source:MGI Symbol;Acc:MGI:2151103]	100043606	0.0300829	0.0884004	0.0333291	0	0	0	0	0	0.0346412	0	0.0366438	0
ENSMUSG00000021099	Six6	12	sine oculis-related homeobox 6 [Source:MGI Symbol;Acc:MGI:1341840]	20476	0	0	0	0.00684408	0	0	0	0	0	0	0	0
ENSMUSG00000097010	Gm26709	12	predicted gene, 26709 [Source:MGI Symbol;Acc:MGI:5477203]		0	0	0	0	0	0	0	0	0	0	0	0
ENSMUSG00000102197	Gm38170	12	predicted gene, 38170 [Source:MGI Symbol;Acc:MGI:5611398]		0	0	0	0	0	0	0	0	0	0	0	0
ENSMUSG00000090387	Gm17056	12	predicted gene 17056 [Source:MGI Symbol;Acc:MGI:4937883]		0	0	0	0	0	0	0	0	0	0	0	0
ENSMUSG00000119928	Gm23910	12	predicted gene, 23910 [Source:MGI Symbol;Acc:MGI:5453687]	115485867	0	0	0	0	0	0	0	0	0	0	0	0
ENSMUSG00000089371	Mir1938	12	microRNA 1938 [Source:MGI Symbol;Acc:MGI:3836976]	100316693	0	0	0	0.274379	0	0.218001	0.462432	0.314712	0.77735	0	0	0
ENSMUSG00000113582	Gm33929	12	predicted gene, 33929 [Source:MGI Symbol;Acc:MGI:5593088]		0	0	0.0679296	0	0	0	0	0	0	0.069225	0	0
ENSMUSG00000114178	Gm48656	12	predicted gene, 48656 [Source:MGI Symbol;Acc:MGI:6098269]		0	0	0	0	0	0	0	0	0	0	0	0
ENSMUSG00000113181	Gm47954	12	predicted gene, 47954 [Source:MGI Symbol;Acc:MGI:6097225]		0	0	0	0	0	0	0	0	0	0	0	0
ENSMUSG00000113099	Gm34016	12	predicted gene, 34016 [Source:MGI Symbol;Acc:MGI:5593175]	102637126	0	0	0	0	0	0	0	0.0227393	0	0	0	0
ENSMUSG00000034435	Tmem30b	12	transmembrane protein 30B [Source:MGI Symbol;Acc:MGI:2442082]	238257	0.00752324	0.0110537	0.00833506	0	0.0308234	0.00728858	0	0.010522	0	0	0.04582	0.0102757		0.00254406	0.976413		0.0307926
ENSMUSG00000113800	2210039B01Rik	12	RIKEN cDNA 2210039B01 gene [Source:MGI Symbol;Acc:MGI:1920894]	73644	0	0	0	0	0	0	0	0	0	0	0	0
ENSMUSG00002075557	Gm54857	12	predicted gene, 54857 [Source:MGI Symbol;Acc:MGI:6846190]		0	0	0	0	0	0	0.285452	0	0	0	0	0
ENSMUSG00000090185	Gm15523	12	predicted gene 15523 [Source:MGI Symbol;Acc:MGI:3782970]		0.615089	0.150623	0.0567885	0.375006	0.280009	0.248293	0	0	0	0	0	0		-0.369769	0.000570386		#NAME?
ENSMUSG00000110677	Gm45777	12	predicted gene 45777 [Source:MGI Symbol;Acc:MGI:5804892]		0	0	0.0828245	0.0911559	0	0	0	0.104555	0	0	0	0
ENSMUSG00000113022	Gm9544	12	predicted gene 9544 [Source:MGI Symbol;Acc:MGI:3779954]		0	0.0133206	0	0	0	0	0.00931571	0	0	0	0	0
ENSMUSG00000113962	Gm47618	12	predicted gene, 47618 [Source:MGI Symbol;Acc:MGI:6096681]		0	0	0	0	0	0	0	0	0	0	0	0
ENSMUSG00000113562	Gm47619	12	predicted gene, 47619 [Source:MGI Symbol;Acc:MGI:6096682]		0	0	0	0	0	0	0	0	0	0	0	0
ENSMUSG00000113845	Gm39473	12	predicted gene, 39473 [Source:MGI Symbol;Acc:MGI:5622358]		0	0.126673	0.0477589	0.105126	0	0.0835255	0.177177	0	0	0.0486697	0	0		-0.0322271	0.665681		-0.710355
ENSMUSG00000113974	4930442G10Rik	12	RIKEN cDNA 4930442G10 gene [Source:MGI Symbol;Acc:MGI:1921236]		0.0410621	0.0603317	0	0.0751038	0.0280392	0.0198906	0	0.0287146	0	0	0	0
ENSMUSG00000113435	Gm19441	12	predicted gene, 19441 [Source:MGI Symbol;Acc:MGI:5011626]		0	0	0	0	0	0	0	0	0	0	0	0
ENSMUSG00000113510	Gm7239	12	predicted gene 7239 [Source:MGI Symbol;Acc:MGI:3645538]		0.0261651	0.115332	0	0.127618	0.107201	0.050698	0.107542	0.0731887	0.180779	0.0590828	0.127486	0.107213		0.122641	0.338452		0.621118
ENSMUSG00000113337	Gm19220	12	predicted gene, 19220 [Source:MGI Symbol;Acc:MGI:5011405]		0	0	0	0	0	0	0	0	0.0322686	0	0	0
ENSMUSG00000114166	Gm18246	12	predicted gene, 18246 [Source:MGI Symbol;Acc:MGI:5010431]		0	0	0	0	0	0	0	0	0	0	0	0
ENSMUSG00000114130	Gm18954	12	predicted gene, 18954 [Source:MGI Symbol;Acc:MGI:5011139]		0	0	0	0	0	0	0	0	0	0	0	0
ENSMUSG00000048982	Gphb5	12	glycoprotein hormone beta 5 [Source:MGI Symbol;Acc:MGI:2156540]	217674	0	0.0205098	0.0154654	0.017021	0	0	0	0	0	0.0157603	0	0
ENSMUSG00000113994	Gm47375	12	predicted gene, 47375 [Source:MGI Symbol;Acc:MGI:6096290]		0	0	0	0	0	0	0	0	0	0	0	0
ENSMUSG00000113086	Gm47376	12	predicted gene, 47376 [Source:MGI Symbol;Acc:MGI:6096292]		0	0	0	0	0	0	0	0	0	0	0	0
ENSMUSG00000119635	Gm25497	12	predicted gene, 25497 [Source:MGI Symbol;Acc:MGI:5455274]	115485868	0	0	0	0	0	0	0	0	0	0	0	0
ENSMUSG00000113454	Gm47373	12	predicted gene, 47373 [Source:MGI Symbol;Acc:MGI:6096286]		0.0574031	0.0843412	0.0317987	0.104992	0.0391977	0.139032	0	0.0802836	0.0330506	0.12962	0.104883	0.0784043		-0.0229912	0.848733		-0.107258
ENSMUSG00000113516	Gm47368	12	predicted gene, 47368 [Source:MGI Symbol;Acc:MGI:6096277]		0.0650974	0	0.0240407	0	0	0	0	0	0	0.0979965	0	0
ENSMUSG00000113766	Gm47374	12	predicted gene, 47374 [Source:MGI Symbol;Acc:MGI:6096288]		0	0	0	0	0	0	0.00927089	0	0	0	0	0
ENSMUSG00000113438	Gm47369	12	predicted gene, 47369 [Source:MGI Symbol;Acc:MGI:6096279]		0	0	0	0	0	0	0	0	0	0	0	0
ENSMUSG00000113105	Gm47371	12	predicted gene, 47371 [Source:MGI Symbol;Acc:MGI:6096282]		0	0	0	0	0	0	0	0	0	0	0	0
ENSMUSG00000113370	Gm46348	12	predicted gene, 46348 [Source:MGI Symbol;Acc:MGI:5825985]		0	0	0	0	0	0	0	0	0	0	0	0
ENSMUSG00000113979	Gm47012	12	predicted gene, 47012 [Source:MGI Symbol;Acc:MGI:6095693]		0	0	0	0	0	0	0	0	0	0	0	0
ENSMUSG00000113420	Gm7242	12	predicted gene 7242 [Source:MGI Symbol;Acc:MGI:3646636]		0	0	0	0	0	0	0	0	0	0	0	0
ENSMUSG00000113989	Gm47013	12	predicted gene, 47013 [Source:MGI Symbol;Acc:MGI:6095694]		0	0	0	0	0	0	0	0	0	0	0	0
ENSMUSG00000112898	Gm47020	12	predicted gene, 47020 [Source:MGI Symbol;Acc:MGI:6095706]		0	0	0	0	0	0	0	0	0	0	0	0
ENSMUSG00002076586	Gm54879	12	predicted gene, 54879 [Source:MGI Symbol;Acc:MGI:6846234]		0	0	0	0	0	0	0	0	0	0	0	0
ENSMUSG00000112407	Gm33340	12	predicted gene, 33340 [Source:MGI Symbol;Acc:MGI:5592499]	102636207	0	0	0	0	0	0	0	0	0	0	0	0
ENSMUSG00000112904	Gm47030	12	predicted gene, 47030 [Source:MGI Symbol;Acc:MGI:6095724]		0	0	0	0	0	0	0	0	0	0	0	0
ENSMUSG00000065004	Gm26326	12	predicted gene, 26326 [Source:MGI Symbol;Acc:MGI:5456103]	115485865	0	0	0	0	0	0	0	0	0	0	0	0
ENSMUSG00000112844	Gm47036	12	predicted gene, 47036 [Source:MGI Symbol;Acc:MGI:6095735]		0.0117167	0.00860759	0.00649054	0	0	0	0.00601968	0.016387	0	0.0132286	0.00713604	0
ENSMUSG00000112258	Gm10165	12	predicted gene 10165 [Source:MGI Symbol;Acc:MGI:3642736]		0	0.027783	0	0	0	0.0183195	0.0291449	0.0264464	0	0.0106746	0.0115166	0		0.0412676	0.581689		0.728313
ENSMUSG00000111960	Gm46349	12	predicted gene, 46349 [Source:MGI Symbol;Acc:MGI:5825986]		0	0	0	0	0	0	0	0	0	0	0.0298905	0
ENSMUSG00000112038	Gm47056	12	predicted gene, 47056 [Source:MGI Symbol;Acc:MGI:6095765]		0	0	0	0	0	0	0	0	0	0	0	0
ENSMUSG00000111920	Gm7370	12	predicted gene 7370 [Source:MGI Symbol;Acc:MGI:3779736]		0.0293377	0	0.0325035	0.035773	0	0.0284226	0	0	0.0337831	0	0.17868	0.040071		0.0528762	0.495812		1.00859
ENSMUSG00000112459	Gm47689	12	predicted gene, 47689 [Source:MGI Symbol;Acc:MGI:6096794]		0	0	0	0	0	0	0	0	0	0	0	0
ENSMUSG00000093618	Mir5627	12	microRNA 5627 [Source:MGI Symbol;Acc:MGI:5453461]	100885842	0	0	0	0	0	0	0	0	0	0	0.449337	0
ENSMUSG00000118552	Rplp2-ps1	12	ribosomal protein, large P2, pseudogene 1 [Source:MGI Symbol;Acc:MGI:3826366]		0	0	0	0	0	0	0	0	0	0	0	0
ENSMUSG00000021208	Ifi27l2b	12	interferon, alpha-inducible protein 27 like 2B [Source:MGI Symbol;Acc:MGI:1916390]	217845	0	0	0	0	0	0	0	0	0	0	0	0
ENSMUSG00000113383	Gm47267	12	predicted gene, 47267 [Source:MGI Symbol;Acc:MGI:6096103]		0	0	0	0.0767494	0	0	0	0	0	0	0	0
ENSMUSG00000061947	Serpina10	12	serine (or cysteine) peptidase inhibitor, clade A (alpha-1 antiproteinase, antitrypsin), member 10 [Source:MGI Symbol;Acc:MGI:2667725]	217847	0	0	0.00712698	0	0	0	0	0	0	0.00726289	0	0
ENSMUSG00000101916	Gm18501	12	predicted gene, 18501 [Source:MGI Symbol;Acc:MGI:5010686]		0	0	0	0	0	0	0	0	0	0	0	0
ENSMUSG00000060807	Serpina6	12	serine (or cysteine) peptidase inhibitor, clade A, member 6 [Source:MGI Symbol;Acc:MGI:88278]	12401	0	0	0	0	0	0	0	0	0	0	0	0
ENSMUSG00000071179	Serpina16	12	serine (or cysteine) peptidase inhibitor, clade A (alpha-1 antiproteinase, antitrypsin), member 16 [Source:MGI Symbol;Acc:MGI:2684892]	194604	0	0	0	0	0	0	0	0	0	0	0	0
ENSMUSG00000021081	Serpina1f	12	serine (or cysteine) peptidase inhibitor, clade A, member 1F [Source:MGI Symbol;Acc:MGI:1915598]	68348	0	0	0	0	0	0	0	0	0	0	0	0
ENSMUSG00000090478	Gm5656	12	predicted gene 5656 [Source:MGI Symbol;Acc:MGI:3648024]		0	0	0	0	0	0	0	0	0	0	0	0
ENSMUSG00000091355	Gm17142	12	predicted gene 17142 [Source:MGI Symbol;Acc:MGI:4937969]		0	0	0	0	0	0	0	0	0	0	0	0
ENSMUSG00000071178	Serpina1b	12	serine (or cysteine) preptidase inhibitor, clade A, member 1B [Source:MGI Symbol;Acc:MGI:891970]	20701	0	0	0	0	0	0	0	0	0	0	0	0
ENSMUSG00000090989	Gm17042	12	predicted gene 17042 [Source:MGI Symbol;Acc:MGI:4937869]		0	0	0	0	0	0	0	0	0	0	0	0
ENSMUSG00000071177	Serpina1d	12	serine (or cysteine) peptidase inhibitor, clade A, member 1D [Source:MGI Symbol;Acc:MGI:891968]	20703	0	0	0	0	0	0	0	0	0	0	0	0
ENSMUSG00000090466	Gm17043	12	predicted gene 17043 [Source:MGI Symbol;Acc:MGI:4937870]		0	0	0	0	0	0	0	0	0	0	0	0
ENSMUSG00000090555	Gm8893	12	predicted gene 8893 [Source:MGI Symbol;Acc:MGI:3779818]		0	0	0	0	0	0	0	0	0	0	0	0
ENSMUSG00000091902	Gm6918	12	predicted gene 6918 [Source:MGI Symbol;Acc:MGI:3643700]		0	0	0	0	0	0	0	0	0	0	0	0
ENSMUSG00000066366	Serpina1a	12	serine (or cysteine) peptidase inhibitor, clade A, member 1A [Source:MGI Symbol;Acc:MGI:891971]	20700	0	0	0	0	0	0	0	0	0	0	0	0
ENSMUSG00000091307	Gm8895	12	predicted gene 8895 [Source:MGI Symbol;Acc:MGI:3643891]		0	0	0	0	0	0	0	0	0	0	0	0
ENSMUSG00000079015	Serpina1c	12	serine (or cysteine) peptidase inhibitor, clade A, member 1C [Source:MGI Symbol;Acc:MGI:891969]	20702	0	0	0	0	0	0	0	0	0	0	0	0.0225823
ENSMUSG00000086432	B430119L08Rik	12	RIKEN cDNA B430119L08 gene [Source:MGI Symbol;Acc:MGI:2441857]		0	0	0	0	0	0	0	0	0	0	0	0
ENSMUSG00000092040	Gm17198	12	predicted gene 17198 [Source:MGI Symbol;Acc:MGI:4938025]		0	0	0	0	0	0	0	0	0	0	0	0
ENSMUSG00000072849	Serpina1e	12	serine (or cysteine) peptidase inhibitor, clade A, member 1E [Source:MGI Symbol;Acc:MGI:891967]	20704	0.014287	0.0209916	0	0	0	0	0.0293608	0	0	0	0	0
ENSMUSG00000063232	Serpina11	12	serine (or cysteine) peptidase inhibitor, clade A (alpha-1 antiproteinase, antitrypsin), member 11 [Source:MGI Symbol;Acc:MGI:2685741]	380780	0	0.0226295	0	0.0563407	0	0.0149214	0	0	0	0.0173892	0	0
ENSMUSG00000093753	Gm28577	12	predicted gene 28577 [Source:MGI Symbol;Acc:MGI:5579283]		0	0	0	0	0	0	0	0	0	0	0	0
ENSMUSG00000058260	Serpina9	12	serine (or cysteine) peptidase inhibitor, clade A (alpha-1 antiproteinase, antitrypsin), member 9 [Source:MGI Symbol;Acc:MGI:1919157]	71907	0.151232	0.287011	0.307176	1.16021	0.481919	0.299134	0.394964	1.72734	0.00725613	1.01025	1.34323	0.843456		0.148246	0.21593	0.383728	0.97947
ENSMUSG00000102694	Gm37496	12	predicted gene, 37496 [Source:MGI Symbol;Acc:MGI:5610724]		0	0	0.0099363	0.0109358	0	0	0	0	0.0103275	0	0.0109245	0.0244994
ENSMUSG00000041567	Serpina12	12	serine (or cysteine) peptidase inhibitor, clade A (alpha-1 antiproteinase, antitrypsin), member 12 [Source:MGI Symbol;Acc:MGI:1915304]	68054	0.0060981	0	0.0135123	0.00743575	0	0.0118158	0	0.00852877	0.00702213	0	0	0
ENSMUSG00000092075	Serpina4-ps1	12	serine (or cysteine) peptidase inhibitor, clade A, member 4, pseudogene 1 [Source:MGI Symbol;Acc:MGI:2448363]		0	0	0	0	0	0	0	0	0	0	0	0
ENSMUSG00000041550	Serpina5	12	serine (or cysteine) peptidase inhibitor, clade A, member 5 [Source:MGI Symbol;Acc:MGI:107817]	268591	0	0	0	0	0	0	0	0	0	0	0	0
ENSMUSG00002076045	Gm54901	12	predicted gene, 54901 [Source:MGI Symbol;Acc:MGI:6846277]		0	0	0	0	0	0	0	0	0	0	0	0
ENSMUSG00000041536	Serpina3a	12	serine (or cysteine) peptidase inhibitor, clade A, member 3A [Source:MGI Symbol;Acc:MGI:1921319]	74069	0	0	0	0	0	0	0	0	0	0	0	0
ENSMUSG00000066364	Serpina3b	12	serine (or cysteine) peptidase inhibitor, clade A, member 3B [Source:MGI Symbol;Acc:MGI:2182835]	271047	0	0	0	0.0265101	0.0148459	0.0526574	0.0446794	0	0.0250354	0.0245465	0	0		0.00123743	0.987356		0.0036608
ENSMUSG00000066361	Serpina3c	12	serine (or cysteine) peptidase inhibitor, clade A, member 3C [Source:MGI Symbol;Acc:MGI:102848]	16625	0	0	0.0112653	0	0.0277731	0	0.0313442	0	0.0351265	0.0229603	0	0		0.0578307	0.41245		1.20025
ENSMUSG00000091573	Serpina3d-ps	12	serine (or cysteine) peptidase inhibitor, clade A, member 3D, pseudogene [Source:MGI Symbol;Acc:MGI:2182836]		0	0	0	0	0	0	0	0	0	0	0	0
ENSMUSG00000091553	Serpina3e-ps	12	serine (or cysteine) peptidase inhibitor, clade A, member 3E, pseudogene [Source:MGI Symbol;Acc:MGI:2182837]		0.0549723	0	0.0203014	0	0	0	0	0.025628	0	0.0206886	0.044641	0.0750843		0.0503013	0.492326		1.1187
ENSMUSG00000112056	Gm48181	12	predicted gene, 48181 [Source:MGI Symbol;Acc:MGI:6097557]		0.781026	0.744355	0.888693	0.617739	0.749536	0.797566	0.325351	0.177136	0.291688	0.309824	0.4114	0.288316		-0.833362	1.96124e-07	2.64492e-06	-1.35092
ENSMUSG00000112448	Gm48182	12	predicted gene, 48182 [Source:MGI Symbol;Acc:MGI:6097559]		0.241093	0.157437	0.192912	0.130657	0.0914612	0.116786	0.0688143	0.0561985	0.0925416	0.0604895	0.0163152	0.054883		-0.499963	0.00174498	0.00801994	-1.42085
ENSMUSG00000112823	Gm6125	12	predicted gene 6125 [Source:MGI Symbol;Acc:MGI:3644052]		0.00648099	0.0095224	0	0.0158053	0	0	0	0.00906427	0	0	0.0236834	0.0088521
ENSMUSG00000081636	Gm15901	12	predicted gene 15901 [Source:MGI Symbol;Acc:MGI:3802080]		0	0	0	0	0	0	0	0	0	0	0	0
ENSMUSG00000086012	Gm15902	12	predicted gene 15902 [Source:MGI Symbol;Acc:MGI:3802133]		0.00647167	0	0.0215101	0.00789126	0.00883836	0.00626981	0.00664987	0.00905124	0.0298092	0.029227	0	0		0.048358	0.60715		0.555151
ENSMUSG00000088852	Gm24731	12	predicted gene, 24731 [Source:MGI Symbol;Acc:MGI:5454508]	115485892	0	0	0	0	0	0	0	0	0	0	0	0
ENSMUSG00002076117	Gm54914	12	predicted gene, 54914 [Source:MGI Symbol;Acc:MGI:6846303]		0	0	0	0	0	0	0	0	0	0	0	0
ENSMUSG00000092404	Gm9921	12	predicted gene 9921 [Source:MGI Symbol;Acc:MGI:3642033]		0	0	0	0.0124746	0	0	0	0	0	0	0	0
ENSMUSG00000112768	Gm48517	12	predicted gene, 48517 [Source:MGI Symbol;Acc:MGI:6098052]		0	0	0	0	0	0	0	0	0	0	0	0
ENSMUSG00000112604	Gm48518	12	predicted gene, 48518 [Source:MGI Symbol;Acc:MGI:6098053]		0	0	0	0	0	0	0	0	0	0	0	0
ENSMUSG00000112859	Gm48522	12	predicted gene, 48522 [Source:MGI Symbol;Acc:MGI:6098059]		0	0	0	0	0	0	0	0	0	0	0	0
ENSMUSG00000064800	Gm24948	12	predicted gene, 24948 [Source:MGI Symbol;Acc:MGI:5454725]	115488046	0	0	0	0	0	0	0	0	0	0	0	0
ENSMUSG00000112915	Gm18112	12	predicted gene, 18112 [Source:MGI Symbol;Acc:MGI:5010297]		0	0	0	0	0	0	0	0	0	0	0	0
ENSMUSG00000112088	Gm48531	12	predicted gene, 48531 [Source:MGI Symbol;Acc:MGI:6098072]		0	0	0	0	0	0	0	0	0	0	0	0
ENSMUSG00000112811	Gm7422	12	predicted gene 7422 [Source:MGI Symbol;Acc:MGI:3644726]		0	0	0.194767	0	0.0480171	0	0.0361275	0.0491737	0	0.0396962	0	0.0480226
ENSMUSG00000112174	Gm48535	12	predicted gene, 48535 [Source:MGI Symbol;Acc:MGI:6098077]		0	0	0	0	0.0207642	0	0	0	0	0.00858297	0	0
ENSMUSG00000112410	B230217J21Rik	12	RIKEN cDNA B230217J21 gene [Source:MGI Symbol;Acc:MGI:2443782]		0	0	0	0	0	0	0	0.0161556	0	0	0	0
ENSMUSG00000112420	Gm48543	12	predicted gene, 48543 [Source:MGI Symbol;Acc:MGI:6098090]		0	0	0	0	0	0	0.0103731	0	0	0	0	0
ENSMUSG00000112483	Gm48542	12	predicted gene, 48542 [Source:MGI Symbol;Acc:MGI:6098088]		0	0.00725516	0	0	0.0134874	0	0.00507386	0	0.00568612	0	0	0
ENSMUSG00002076225	Gm54916	12	predicted gene, 54916 [Source:MGI Symbol;Acc:MGI:6846307]		0	0	0	0	0	0	0	0	0	0	0	0
ENSMUSG00000104308	Gm36971	12	predicted gene, 36971 [Source:MGI Symbol;Acc:MGI:5610199]		0	0	0	0	0	0	0	0	0	0	0	0
ENSMUSG00000112215	Gm2089	12	predicted gene 2089 [Source:MGI Symbol;Acc:MGI:3780256]		0	0	0	0	0	0	0	0	0	0	0	0
ENSMUSG00000112232	Gm48578	12	predicted gene, 48578 [Source:MGI Symbol;Acc:MGI:6098144]		0	0	0	0	0	0	0	0	0	0	0	0
ENSMUSG00000112908	Gm7392	12	predicted gene 7392 [Source:MGI Symbol;Acc:MGI:3648358]		0.130446	0.191662	0.578091	0.556712	0.0890753	0.315944	0.201057	0.273662	0.0751062	0.294558	0.476688	0.267256		-0.0558558	0.681328		-0.237119
ENSMUSG00000111984	Gm46327	12	predicted gene, 46327 [Source:MGI Symbol;Acc:MGI:5825964]		0	0	0	0	0	0	0	0	0	0	0	0
ENSMUSG00000112085	Gm48587	12	predicted gene, 48587 [Source:MGI Symbol;Acc:MGI:6098159]		0	0	0	0	0	0	0	0	0	0	0	0
ENSMUSG00000112005	Gm29818	12	predicted gene, 29818 [Source:MGI Symbol;Acc:MGI:5588977]		0	0	0	0	0	0	0	0	0	0	0	0
ENSMUSG00000108639		12	olfactory receptor 1400, pseudogene 1		0	0	0	0	0	0	0	0	0.0285371	0	0	0
ENSMUSG00001118661	Gm26454	12	predicted gene, 26454 [Source:MGI Symbol;Acc:MGI:5456231]	115488102	0	0	0	0	0	0	0	0	0	0	0	0
ENSMUSG00000098099	Gm7456	12	predicted gene 7456 [Source:MGI Symbol;Acc:MGI:3648131]		0.1558	0.0981061	0.123295	0.0271394	0.0911898	0.107815	0.02287	0.217901	0.0256297	0.0251292	0.081334	0.0912003		-0.0871976	0.502968		-0.395426
ENSMUSG00000112651	Gm18623	12	predicted gene, 18623 [Source:MGI Symbol;Acc:MGI:5010808]		0	0	0	0	0	0	0	0	0	0	0	0
ENSMUSG00000112486	Gm48659	12	predicted gene, 48659 [Source:MGI Symbol;Acc:MGI:6098274]		0	0	0	0	0	0	0	0	0	0	0	0
ENSMUSG00000100844	1810007C17Rik	12	RIKEN cDNA 1810007C17 gene [Source:MGI Symbol;Acc:MGI:1916304]	69054	0.031693	0	0	0	0	0	0	0.0443256	0	0.0357825	0	0.086576
ENSMUSG00000112079	Gm19599	12	predicted gene, 19599 [Source:MGI Symbol;Acc:MGI:5011784]		0	0	0	0	0	0	0	0	0	0	0	0
ENSMUSG00000089025	Gm25015	12	predicted gene, 25015 [Source:MGI Symbol;Acc:MGI:5454792]	115485893	0	0	0	0	0	0	0	0	0	0	0	0
ENSMUSG00000098219	Gm7481	12	predicted gene 7481 [Source:MGI Symbol;Acc:MGI:3648575]		0.316611	0.166139	0.450998	0.413637	0.154427	0.262916	0.255616	0.221405	0.41667	0.280866	0.330567	0.216223		-0.0232746	0.88763	0.940394	-0.0375744
ENSMUSG00000112353	Gm40418	12	predicted gene, 40418 [Source:MGI Symbol;Acc:MGI:5623303]	105244890	0.0888529	0	0.0492205	0.0541716	0.18202	0.0430408	0.0912995	0.0932018	0	0.100318	0.135289	0.21238		0.105287	0.413315		0.588254
ENSMUSG00000066363	Serpina3f	12	serine (or cysteine) peptidase inhibitor, clade A, member 3F [Source:MGI Symbol;Acc:MGI:2182838]	238393	0	0	0	0.0122055	0.0136704	0.0581854	0.0205708	0	0.0115265	0.0113014	0	0.0273439		-0.019731	0.81203		-0.251668
ENSMUSG00000112372	Gm48779	12	predicted gene, 48779 [Source:MGI Symbol;Acc:MGI:6098475]		0	0.0453522	0	0	0.0210775	0	0	0	0	0	0.0187994	0
ENSMUSG00000112154	Gm48777	12	predicted gene, 48777 [Source:MGI Symbol;Acc:MGI:6098472]		0	0	0	0	0	0	0	0	0	0.0681115	0	0
ENSMUSG00000112685	Gm40421	12	predicted gene, 40421 [Source:MGI Symbol;Acc:MGI:5623306]		0	0.0502458	0	0	0	0	0	0	0	0	0	0
ENSMUSG00000111986	1700008C04Rik	12	RIKEN cDNA 1700008C04 gene [Source:MGI Symbol;Acc:MGI:1922744]	75494	0	0	0	0	0	0	0	0	0	0.0318765	0	0
ENSMUSG00002076018	Gm54926	12	predicted gene, 54926 [Source:MGI Symbol;Acc:MGI:6846327]		0	0	0	0	0	0	0	0	0	0	0	0
ENSMUSG00000046620	Rps11-ps4	12	ribosomal protein S11, pseudogene 4 [Source:MGI Symbol;Acc:MGI:3704389]		0.142418	0.279002	0.210381	0.0578859	0.389	0.183967	0.146339	0.199185	0	0.267991	0.173478	0.194522		-0.0721001	0.588465		-0.380688
ENSMUSG00000101862	Gm8918	12	predicted gene 8918 [Source:MGI Symbol;Acc:MGI:3643558]		0.103505	0.0912468	0.0229348	0.0757256	0.0565427	0.140387	0.0638131	0.144762	0.0476755	0.0934888	0.151295	0.0282746		0.0155852	0.908631		0.0996183
ENSMUSG00000118588	Gm56487	12	predicted gene, 56487 [Source:MGI Symbol;Acc:MGI:7336889]		0	0	0	0	0	0	0	0	0	0	0	0
ENSMUSG00000092922	Mir5101	12	microRNA 5101 [Source:MGI Symbol;Acc:MGI:4950421]	100628610	0	0	0	0	0	0	0	0	0	0	0	0
ENSMUSG00000079014	Serpina3i	12	serine (or cysteine) peptidase inhibitor, clade A, member 3I [Source:MGI Symbol;Acc:MGI:2182841]	628900	0	0.0150281	0.0113319	0.0249436	0	0	0.0105098	0	0	0	0	0.0139702
ENSMUSG00000079013	Serpina3j	12	serine (or cysteine) peptidase inhibitor, clade A (alpha-1 antiproteinase, antitrypsin), member 3J [Source:MGI Symbol;Acc:MGI:2182843]	238395	0	0	0	0	0	0	0	0	0	0	0	0
ENSMUSG00000058207	Serpina3k	12	serine (or cysteine) peptidase inhibitor, clade A, member 3K [Source:MGI Symbol;Acc:MGI:98377]	20714	0	0	0	0	0	0.0211961	0	0	0	0	0	0
ENSMUSG00000079012	Serpina3m	12	serine (or cysteine) peptidase inhibitor, clade A, member 3M [Source:MGI Symbol;Acc:MGI:98378]	20717	0	0	0.0150272	0	0	0	0	0	0	0	0	0
ENSMUSG00000091157	Serpina3l-ps	12	serine (or cysteine) peptidase inhibitor, clade A, member 3L, pseudogene [Source:MGI Symbol;Acc:MGI:2182857]		0	0	0	0	0	0	0	0	0	0	0	0
ENSMUSG00000077398	Gm24334	12	predicted gene, 24334 [Source:MGI Symbol;Acc:MGI:5454111]	115485883	0	0	0	0	0	0	0	0	0	0	0	0
ENSMUSG00000021095	Gsc	12	goosecoid homeobox [Source:MGI Symbol;Acc:MGI:95841]	14836	0	0	0	0	0	0	0	0	0	0.0400719	0	0
ENSMUSG00000114826	Gm10000	12	predicted gene 10000 [Source:MGI Symbol;Acc:MGI:3641968]		0	0	0	0	0	0	0	0	0	0	0	0
ENSMUSG00000112954	Gm49732	12	predicted gene, 49732 [Source:MGI Symbol;Acc:MGI:6215216]		0	0	0	0	0	0	0	0	0	0	0	0
ENSMUSG00000021056	Tex21	12	testis expressed gene 21 [Source:MGI Symbol;Acc:MGI:1931131]	80384	0.0105297	0	0.011666	0.0128395	0.0143804	0.0102013	0.0108197	0	0	0	0	0
ENSMUSG00000111959	Gm18503	12	predicted gene, 18503 [Source:MGI Symbol;Acc:MGI:5010688]		0	0	0	0	0	0	0	0	0	0	0	0
ENSMUSG00000112138	Gm47526	12	predicted gene, 47526 [Source:MGI Symbol;Acc:MGI:6096528]		0	0	0	0	0.278528	0	0	0	0	0	0	0
ENSMUSG00000112784	Gm34868	12	predicted gene, 34868 [Source:MGI Symbol;Acc:MGI:5594027]		0.0424566	0	0	0	0	0.0411324	0	0	0.0977798	0.0479351	0	0
ENSMUSG00000089346	Gm22663	12	predicted gene, 22663 [Source:MGI Symbol;Acc:MGI:5452440]		0	0	0	0	0	0	0	0	0	0	0	0
ENSMUSG00000077791	Gm25563	12	predicted gene, 25563 [Source:MGI Symbol;Acc:MGI:5455340]		0	0	0	0	0	0	0	0	0	0	0	0
ENSMUSG00000112746	Gm19309	12	predicted gene, 19309 [Source:MGI Symbol;Acc:MGI:5011494]		0	0	0	0	0	0	0	0.153518	0.505593	0	0	0
ENSMUSG00000113995	Gm47648	12	predicted gene, 47648 [Source:MGI Symbol;Acc:MGI:6096729]		0	0	0	0	0.129394	0.0917901	0	0	0	0	0	0
ENSMUSG00000113125	Gm47650	12	predicted gene, 47650 [Source:MGI Symbol;Acc:MGI:6096733]		0.209646	0.205353	0	0.426055	0	0.135405	0.143612	0.195473	0.241413	0.315597	0	0		-0.0112022	0.910279		-0.12812
ENSMUSG00002076601	Scarna13	12	small Cajal body-specific RNA 1 [Source:MGI Symbol;Acc:MGI:4360027]	100306943	0	0	0	0	0	0	0	0	0	0	0	0
ENSMUSG00000106366	Mir3069	12	microRNA 3069 [Source:MGI Symbol;Acc:MGI:4834242]	100526471	0	0	0	0	0	0	0	0	0	0	0	0
ENSMUSG00000113051	Gm47672	12	predicted gene, 47672 [Source:MGI Symbol;Acc:MGI:6096767]		0	0	0	0	0	0	0	0	0.105332	0	0	0
ENSMUSG00000060863	Tcl1b2	12	T cell leukemia/lymphoma 1B, 2 [Source:MGI Symbol;Acc:MGI:1351609]	27381	0	0	0.0230408	0	0	0.020148	0.064108	0	0	0.0234802	0	0
ENSMUSG00000066359	Tcl1b1	12	T cell leukemia/lymphoma 1B, 1 [Source:MGI Symbol;Acc:MGI:1351601]	27379	0	0	0	0	0	0	0	0	0	0	0	0
ENSMUSG00000000701	Tcl1b5	12	T cell leukemia/lymphoma 1B, 5 [Source:MGI Symbol;Acc:MGI:1351635]	27382	0	0	0	0	0	0	0	0	0	0	0	0
ENSMUSG00000068940	Tcl1b3	12	T cell leukemia/lymphoma 1B, 3 [Source:MGI Symbol;Acc:MGI:1351600]	27378	0	0	0	0	0	0	0	0	0	0	0	0
ENSMUSG00000079007	Tcl1b4	12	T cell leukemia/lymphoma 1B, 4 [Source:MGI Symbol;Acc:MGI:1351604]	27380	0	0	0	0	0	0	0	0	0	0	0	0
ENSMUSG00000041359	Tcl1	12	T cell lymphoma breakpoint 1 [Source:MGI Symbol;Acc:MGI:1097166]	21432	0	0	0	0	0	0	0	0	0	0	0	0
ENSMUSG00000113479	Gm47796	12	predicted gene, 47796 [Source:MGI Symbol;Acc:MGI:6096970]		0.0994564	0	0.0275471	0.0303182	0.101871	0	0	0.0695495	0	0.056145	0.0605736	0		-0.0349387	0.677172		-0.49187
ENSMUSG00000041347	Bdkrb1	12	bradykinin receptor, beta 1 [Source:MGI Symbol;Acc:MGI:88144]	12061	0	0.0741295	0	0	0.0459357	0.0325862	0.0172807	0.0470421	0	0	0	0
ENSMUSG00002076634	Gm54966	12	predicted gene, 54966 [Source:MGI Symbol;Acc:MGI:6846407]		0	0	0	0	0	0	0	0	0	0	0	0
ENSMUSG00000088002	Gm24775	12	predicted gene, 24775 [Source:MGI Symbol;Acc:MGI:5454552]		0	0	0	0	0	0	0	0	0	0	0	0
ENSMUSG00000064833	Gm25926	12	predicted gene, 25926 [Source:MGI Symbol;Acc:MGI:5455703]	115488083	0.140638	1.03318	0	0	0	0.136251	0.57804	0	0.161948	0.31757	0.685239	0.384181		0.0648537	0.483384		0.679371
ENSMUSG00000111939	Gm48177	12	predicted gene, 48177 [Source:MGI Symbol;Acc:MGI:6097553]		0	0	0	0	0	0	0	0	0	0	0	0
ENSMUSG00000112392	Gm35240	12	predicted gene, 35240 [Source:MGI Symbol;Acc:MGI:5594399]		0	0	0	0	0	0	0	0	0	0	0	0
ENSMUSG00000111896	Gm48196	12	predicted gene, 48196 [Source:MGI Symbol;Acc:MGI:6097581]		0	0	0	0	0	0	0	0	0	0	0	0
ENSMUSG00000111903	4930458K08Rik	12	RIKEN cDNA 4930458K08 gene [Source:MGI Symbol;Acc:MGI:1922127]		0	0	0	0	0	0	0	0	0	0	0	0
ENSMUSG00000077707	Gm24070	12	predicted gene, 24070 [Source:MGI Symbol;Acc:MGI:5453847]	115485882	0	0	0	0	0	0	0	0	0	0	0	0
ENSMUSG00000112551	Gm8219	12	predicted gene 8219 [Source:MGI Symbol;Acc:MGI:3646725]		0	0	0.103017	0	0	0	0	0.130046	0.107073	0.104982	0	0
ENSMUSG00000088039	Gm24994	12	predicted gene, 24994 [Source:MGI Symbol;Acc:MGI:5454771]		0	0	0	0	0	0	0	0	0	0	0	0
ENSMUSG00000099418	Gm6657	12	predicted gene 6657 [Source:MGI Symbol;Acc:MGI:3645257]	626215	0	0	0	0	0	0	0	0	0	0	0	0.0281709
ENSMUSG00000111932	Gm18899	12	predicted gene, 18899 [Source:MGI Symbol;Acc:MGI:5011084]		0	0	0	0	0	0.039927	0	0.0576395	0	0	0	0.0562903
ENSMUSG00000112637	Gm48225	12	predicted gene, 48225 [Source:MGI Symbol;Acc:MGI:6097625]		0.0309884	0	0.00490462	0.00539798	0.0120917	0.0128665	0.00909762	0.0309573	0.00509771	0.00499815	0.0107848	0		-0.0250859	0.814671		-0.138411
ENSMUSG00000112506	Gm48224	12	predicted gene, 48224 [Source:MGI Symbol;Acc:MGI:6097624]		0	0	0	0	0	0	0	0	0	0	0	0
ENSMUSG00000112090	Gm48231	12	predicted gene, 48231 [Source:MGI Symbol;Acc:MGI:6097636]		0.00935245	0	0	0	0	0	0.0288299	0	0.0107696	0.0105593	0.0113922	0
ENSMUSG00000112391	Gm48230	12	predicted gene, 48230 [Source:MGI Symbol;Acc:MGI:6097634]		0	0.00641727	0.0145168	0.00532568	0	0.00423139	0	0.0122171	0	0	0.00532018	0
ENSMUSG00002076950	Gm54984	12	predicted gene, 54984 [Source:MGI Symbol;Acc:MGI:6846443]		0	0	0	0	0	0	0	0	0	0	0	0
ENSMUSG00000113537	Gm48807	12	predicted gene, 48807 [Source:MGI Symbol;Acc:MGI:6098518]		0.0211485	0.0310731	0.0468612	0	0.057765	0.0204889	0.0217308	0	0	0.0716323	0.0772825	0.115543		0.0701647	0.489582		0.677599
ENSMUSG00002076716	Gm54999	12	predicted gene, 54999 [Source:MGI Symbol;Acc:MGI:6846473]		0	0	0	0	0	0	0	0	0	0	0	0
ENSMUSG00000112489	9230116L04Rik	12	RIKEN cDNA 9230116L04 gene [Source:MGI Symbol;Acc:MGI:2447826]	321017	0.0140725	0	0	0	0	0.0136336	0.0289201	0	0.0162049	0.0476653	0	0.0576632		0.112278	0.145099		2.42338
ENSMUSG00002075394	Gm55002	12	predicted gene, 55002 [Source:MGI Symbol;Acc:MGI:6846479]		0	0	0	0	0	0	0	0	0	0	0	0
ENSMUSG00000112708	Gm8255	12	predicted gene 8255 [Source:MGI Symbol;Acc:MGI:3644426]		0	0	0.0817382	0	0	0	0.0758085	0	0	0	0	0
ENSMUSG00000091507	Gm17194	12	predicted gene 17194 [Source:MGI Symbol;Acc:MGI:4938021]		0	0	0	0	0	0	0	0	0	0	0	0
ENSMUSG00000113390	Gm32635	12	predicted gene, 32635 [Source:MGI Symbol;Acc:MGI:5591794]	102635247	0	0.0569049	0.0214545	0.0472253	0.0793398	0.0562826	0.0198981	0.0270836	0.0668975	0	0.117941	0		-0.0134284	0.894174		-0.161991
ENSMUSG00000114149	Gm47646	12	predicted gene, 47646 [Source:MGI Symbol;Acc:MGI:6096726]		0	0.0187107	0.0282175	0.0310559	0	0	0.0130852	0.00890525	0	0.00718891	0	0		-0.0768595	0.325393		-1.44017
ENSMUSG00000118999	Gm24986	12	predicted gene, 24986 [Source:MGI Symbol;Acc:MGI:5454763]	115485877	0	0	0	0	0	0	0	0	0	0	0	0
ENSMUSG00000091280	Gm17032	12	predicted gene 17032 [Source:MGI Symbol;Acc:MGI:4937859]		0.066574	0.195632	0	0	0	0	0	0	0	0	0	0
ENSMUSG00000092066	1700121N20Rik	12	RIKEN cDNA 1700121N20 gene [Source:MGI Symbol;Acc:MGI:1923889]	76639	0	0	0	0	0.029923	0	0	0.122575	0.0252304	0	0.0266889	0.0598529
ENSMUSG00000091762	Gm3191	12	predicted gene 3191 [Source:MGI Symbol;Acc:MGI:3781370]		0	0	0.360262	0	0	0.126012	0.0668254	0.0909571	0	0.0734266	0.0792183	0.266484		0.00962459	0.903488		0.231245
ENSMUSG00000091442	Gm17031	12	predicted gene 17031 [Source:MGI Symbol;Acc:MGI:4937858]		0.0134823	0	0	0	0	0	0	0	0	0	0	0
ENSMUSG00000091887	Gm17053	12	predicted gene 17053 [Source:MGI Symbol;Acc:MGI:4937880]		0	0	0	0	0	0	0.0467103	0	0	0	0	0
ENSMUSG00000091583	Gm17033	12	predicted gene 17033 [Source:MGI Symbol;Acc:MGI:4937860]		0	0	0	0	0	0	0	0	0	0.085685	0.0462218	0
ENSMUSG00000085820	4933406K04Rik	12	RIKEN cDNA 4933406K04 gene [Source:MGI Symbol;Acc:MGI:1918283]	71033	0	0	0	0	0	0	0	0.0196572	0.0161847	0	0	0
ENSMUSG00000085801	1700013N06Rik	12	RIKEN cDNA 1700013N06 gene [Source:MGI Symbol;Acc:MGI:1922884]		0	0	0	0	0	0	0	0	0	0	0	0
ENSMUSG00000083861	Gm9599	12	predicted gene 9599 [Source:MGI Symbol;Acc:MGI:3780007]		0	0	0	0	0	0	0	0	0	0	0	0
ENSMUSG00000086319	Gm16087	12	predicted gene 16087 [Source:MGI Symbol;Acc:MGI:3801921]	105245067	0.0933693	0.0685929	0.0258612	0.142313	0	0.135686	0.287821	0.130586	0.0537586	0.105417	0.142166	0.0318822		0.12224	0.340955		0.676574
ENSMUSG00000085120	Gm16086	12	predicted gene 16086 [Source:MGI Symbol;Acc:MGI:3801936]		0	0	0	0	0.0828328	0	0.0623224	0	0	0	0.0738802	0
ENSMUSG00000086037	Gm16085	12	predicted gene 16085 [Source:MGI Symbol;Acc:MGI:3801937]		0	0	0	0	0	0	0	0	0	0	0	0
ENSMUSG00000086060	Gm16084	12	predicted gene 16084 [Source:MGI Symbol;Acc:MGI:3801938]		0	0	0	0	0	0	0	0	0	0	0	0
ENSMUSG00000082362	Gm5187	12	predicted gene 5187 [Source:MGI Symbol;Acc:MGI:3644132]		0.295183	0.133448	0.226409	0.276871	0.310101	0.175985	0.209984	0.254056	0.0784409	0.179454	0.442536	0.248109		-0.011783	0.941852	0.969254	-0.0149783
ENSMUSG00000090607	Gm17052	12	predicted gene 17052 [Source:MGI Symbol;Acc:MGI:4937879]		0	0.114401	0	0	0	0	0	0	0	0	0	0
ENSMUSG00000113415	Gm3234	12	predicted gene 3234 [Source:MGI Symbol;Acc:MGI:3781412]		0	0.00653265	0.00492594	0	0	0	0	0	0	0	0	0
ENSMUSG00000060375	3110018I06Rik	12	RIKEN cDNA 3110018I06 gene [Source:MGI Symbol;Acc:MGI:1920410]		0	0	0	0	0	0	0	0	0	0	0	0
ENSMUSG00000079359	Gm9006	12	predicted gene 9006 [Source:MGI Symbol;Acc:MGI:3644004]		0	0	0	0	0	0	0	0	0	0	0	0
ENSMUSG00000085641	4930465M20Rik	12	RIKEN cDNA 4930465M20 gene [Source:MGI Symbol;Acc:MGI:1922218]	74968	0	0.0228643	0	0	0	0.0150762	0	0.0217643	0	0	0	0.0425097
ENSMUSG00000112765	9430078K24Rik	12	RIKEN cDNA 9430078K24 gene [Source:MGI Symbol;Acc:MGI:1924540]	77290	0.18717	0.122225	0.0921633	0.152151	0.170412	0.161184	0.128216	0.0581722	0.0957917	0.0704406	0.126661	0.142026		-0.162248	0.291508		-0.517524
ENSMUSG00000086975	Gm15208	12	predicted gene 15208 [Source:MGI Symbol;Acc:MGI:3705292]		0	0	0	0.11131	0	0	0	0	0	0	0	0
ENSMUSG00000112646	Gm5654	12	predicted gene 5654 [Source:MGI Symbol;Acc:MGI:3645051]		0.0473726	0	0.0524846	0.0577641	0	0	0	0	0	0.0534855	0	0
ENSMUSG00000112292	Gm8275	12	predicted gene 8275 [Source:MGI Symbol;Acc:MGI:3648021]		0	0	0	0	0	0	0	0	0	0	0	0
ENSMUSG00000111933	Gm36660	12	predicted gene, 36660 [Source:MGI Symbol;Acc:MGI:5595819]		0.0116259	0.0170818	0.025761	0	0.00793877	0.016895	0.0119461	0.00812998	0.0133876	0.00656306	0.028323	0.00793968		-0.00959421	0.932626		-0.0623712
ENSMUSG00000112386	Gm47752	12	predicted gene, 47752 [Source:MGI Symbol;Acc:MGI:6096897]		0	0.0915838	0	0	0	0.120776	0	0	0	0	0.0759267	0.0851371
ENSMUSG00000112852	Gm47767	12	predicted gene, 47767 [Source:MGI Symbol;Acc:MGI:6096921]		0	0.0900865	0	0	0	0	0	0	0	0.069225	0	0.16749
ENSMUSG00002076250	Scarna3b	12	small Cajal body-specific RNA 3B [Source:MGI Symbol;Acc:MGI:3819486]		0	0	0	0	0	0	0	0	0	0	0	0
ENSMUSG00000105972	Mir1843a	12	microRNA 1843a [Source:MGI Symbol;Acc:MGI:4834219]	100526530	0	0	0	0	0	0	0	0	0	0	0	0
ENSMUSG00000112285	Scarna3b	12	small Cajal body-specific RNA 3B [Source:MGI Symbol;Acc:MGI:3819486]	100217447	0	0	0	0	0	0	0	0	0	0	0	0
ENSMUSG00000097847	4930478K11Rik	12	RIKEN cDNA 4930478K11 gene [Source:MGI Symbol;Acc:MGI:1925261]		0.094414	0.0462402	0	0	0.128941	0.152449	0.0970137	0.176062	0.0724801	0	0	0		-0.0265287	0.768917		-0.300919
ENSMUSG00000112421	4933406B15Rik	12	RIKEN cDNA 4933406B15 gene [Source:MGI Symbol;Acc:MGI:1918314]		0	0	0	0.0232131	0.0259991	0	0.0391228	0	0.0219219	0.0214937	0	0
ENSMUSG00000112606	Gm46364	12	predicted gene, 46364 [Source:MGI Symbol;Acc:MGI:5826001]		0.141078	0	0	0	0	0	0.144963	0.197311	0.0812277	0	0	0
ENSMUSG00000089074	Gm23817	12	predicted gene, 23817 [Source:MGI Symbol;Acc:MGI:5453594]	115488045	0	0	0	0	0	0	0.222323	0	0	0	0	0
ENSMUSG00000112047	Gm47852	12	predicted gene, 47852 [Source:MGI Symbol;Acc:MGI:6097061]		0.0849132	0.124761	0	0	0	0	0	0.118759	0	0	0	0
ENSMUSG00000112288	Gm47879	12	predicted gene, 47879 [Source:MGI Symbol;Acc:MGI:6097104]		0	0	0	0	0	0	0	0	0	0	0	0
ENSMUSG00000112263	Gm47874	12	predicted gene, 47874 [Source:MGI Symbol;Acc:MGI:6097097]		0	0	0	0	0	0	0	0	0	0	0	0
ENSMUSG00000044062	Plekhd1os	12	pleckstrin homology domain containing, family D (with coiled-coil domains) member 1, opposite strand [Source:MGI Symbol;Acc:MGI:1915604]	68354	0	0	0	0	0	0	0.0244932	0	0	0	0	0.0325577
ENSMUSG00000097575	Gm26796	12	predicted gene, 26796 [Source:MGI Symbol;Acc:MGI:5477290]		0.0197733	0.0290525	0	0.036166	0.0405065	0.0191565	0	0.0414822	0.0227695	0.0111624	0.0240857	0.0270075		-0.026978	0.809321		-0.195408
ENSMUSG00000112093	Gm47941	12	predicted gene, 47941 [Source:MGI Symbol;Acc:MGI:6097206]		0	0	0	0	0	0.104641	0	0	0	0	0	0
ENSMUSG00000119334	Gm23298	12	predicted gene, 23298 [Source:MGI Symbol;Acc:MGI:5453075]	115488099	0	0	0	0	0	0	0	0	0	0	0	0
ENSMUSG00000101912	1700052I22Rik	12	RIKEN cDNA 1700052I22 gene [Source:MGI Symbol;Acc:MGI:1914590]	67340	0	0	0	0	0	0	0	0	0	0	0	0
ENSMUSG00000082203	Gm15636	12	predicted gene 15636 [Source:MGI Symbol;Acc:MGI:3783080]		0	0	0	0	0	0	0	0	0	0	0	0
ENSMUSG00000021135	Slc10a1	12	solute carrier family 10 (sodium/bile acid cotransporter family), member 1 [Source:MGI Symbol;Acc:MGI:97379]	20493	0	0	0	0	0.0175706	0	0	0	0	0	0	0
ENSMUSG00000092673	Mir3067	12	microRNA 3067 [Source:MGI Symbol;Acc:MGI:4834240]	100526532	0	0	0.296788	0	0	0	0	0	0	0	0.326304	0.365887
ENSMUSG00000065436	Mir342	12	microRNA 342 [Source:MGI Symbol;Acc:MGI:3619358]	723909	0	0	0	0	0	0	0.233552	0	0	0	0.276864	0
ENSMUSG00000113396	Gm33467	12	predicted gene, 33467 [Source:MGI Symbol;Acc:MGI:5592626]		0.44866	0.202833	0.382364	0.252496	0.235667	0.334358	0.212775	0.193075	0.198709	0.194828	0.210196	0.424249		-0.151558	0.34106	0.52421	-0.381983
ENSMUSG00002075150	Gm55059	12	predicted gene, 55059 [Source:MGI Symbol;Acc:MGI:6846592]		0	0	0	0	0	0	0	0	0	0	0	0
ENSMUSG00000114102	Gm48048	12	predicted gene, 48048 [Source:MGI Symbol;Acc:MGI:6097366]		0.0463004	0	0	0	0.0632324	0	0	0	0	0.10455	0	0.0632397
ENSMUSG00000112971	Gm33682	12	predicted gene, 33682 [Source:MGI Symbol;Acc:MGI:5592841]		0.0878985	0.129147	0.0973835	0	0.240086	0.340627	0.0903188	0	0	0.0992406	0.107069	0		-0.103998	0.225518		-1.60796
ENSMUSG00000049246	Hspe1-ps2	12	heat shock protein 1 (chaperonin 10), pseudogene 2 [Source:MGI Symbol;Acc:MGI:1935162]		0	0	0.0799044	0	0.0984967	0	0.0741077	0	0	0.0814282	0.0878511	0.197016
ENSMUSG00000099478	Gm28370	12	predicted gene 28370 [Source:MGI Symbol;Acc:MGI:5579076]		0.026669	0.0195922	0.0295469	0.00812976	0.0455274	0.0193779	0.0342542	0	0	0	0.00812135	0.0273195		-0.132604	0.229417		-1.11395
ENSMUSG00000065429	Mir345	12	microRNA 345 [Source:MGI Symbol;Acc:MGI:3619361]	723946	0	0.688787	0	0.285812	0	0	0.24085	0.983474	0.539826	0.529283	0.285516	0.320151		0.125005	0.168617		1.56154
ENSMUSG00000088651	Gm24853	12	predicted gene, 24853 [Source:MGI Symbol;Acc:MGI:5454630]	115489054	0	0	0	0	0	0	0	0	0	0	0	0
ENSMUSG00000091587	Gm17191	12	predicted gene 17191 [Source:MGI Symbol;Acc:MGI:4938018]		0.107923	0.0792848	0.0597846	0	0	0	0.110895	0	0.0621383	0.0609247	0.131461	0.0737038		0.056944	0.499998		0.812978
ENSMUSG00000090244	Gm16572	12	predicted gene 16572 [Source:MGI Symbol;Acc:MGI:4414992]		0.483914	0.237002	0.446777	0.196688	0.110147	0.46882	0.248619	0.563999	0.371493	0.273178	0.294726	0.110159		-0.0279581	0.83945		-0.0707372
ENSMUSG00000089806	Gm16570	12	predicted gene 16570 [Source:MGI Symbol;Acc:MGI:4414990]		0.0516101	0.0758297	0.0571793	0	0.211452	0	0.106062	0	0.0594304	0	0.0628659	0.211476		0.0138627	0.87107		0.143697
ENSMUSG00000113950	Gm47080	12	predicted gene, 47080 [Source:MGI Symbol;Acc:MGI:6095805]		0	0	0	0	0	0	0	0	0	0	0	0
ENSMUSG00000088217	Gm22079	12	predicted gene, 22079 [Source:MGI Symbol;Acc:MGI:5451856]	115488044	0.212283	0	0	0.517697	0.289915	0.822647	0.218128	0	0.24445	0.239675	0.517161	0.289948		-0.0294477	0.756088		-0.284285
ENSMUSG00000112981	5033424D13Rik	12	RIKEN cDNA 5033424D13 gene [Source:MGI Symbol;Acc:MGI:1923225]		0	0	0	0	0	0	0	0	0	0	0	0
ENSMUSG00000113966	Gm47980	12	predicted gene, 47980 [Source:MGI Symbol;Acc:MGI:6097267]		0.0385176	0.0792305	0.0682784	0.05636	0.0210414	0.059706	0.0712408	0.0107741	0.0532249	0.130464	0.0187672	0.0631314		0.0314006	0.830447	0.907072	0.094028
ENSMUSG00000113478	Gm18405	12	predicted gene, 18405 [Source:MGI Symbol;Acc:MGI:5010590]		0	0	0	0	0	0	0	0	0	0	0	0
ENSMUSG00000113306	Mif-ps7	12	macrophage migration inhibitory factor, pseudogene 7 [Source:MGI Symbol;Acc:MGI:103171]		0	0	0	0	0	0	0	0	0	0	0	0
ENSMUSG00002076958	Gm55076	12	predicted gene, 55076 [Source:MGI Symbol;Acc:MGI:6846626]		0	0	0	0	0	0	0	0	0	0	0	0
ENSMUSG00002076335	Gm55077	12	predicted gene, 55077 [Source:MGI Symbol;Acc:MGI:6846628]		0	0	0	0	0	0	0	0	0	0	0	0
ENSMUSG00000113622	Gm49749	12	predicted gene, 49749 [Source:MGI Symbol;Acc:MGI:6215244]		0	0	0	0	0	0	0	0	0	0	0	0
ENSMUSG00002076178	Gm55080	12	predicted gene, 55080 [Source:MGI Symbol;Acc:MGI:6846634]		0	0	0	0	0	0	0	0	0	0	0	0
ENSMUSG00000113746	Gm48242	12	predicted gene, 48242 [Source:MGI Symbol;Acc:MGI:6097653]		0.527391	0.645737	1.1686	0.214359	0.480171	0.596098	0.270956	0.368803	0.607304	0.297722	0.535343	0.72034		-0.113951	0.446517		-0.379982
ENSMUSG00000112977	Gm34081	12	predicted gene, 34081 [Source:MGI Symbol;Acc:MGI:5593240]		0.19567	0.287494	0.144523	0.516946	0.133613	0.126378	0.335096	0.592935	0.0375531	0.0736394	0.39724	0.311799		0.071236	0.613841	0.759942	0.303362
ENSMUSG00000113704	Gm27528	12	predicted gene, 27528 [Source:MGI Symbol;Acc:MGI:5530910]		0	0	0	0	0	0	0	0	0	0	0	0
ENSMUSG00002076191	Gm55083	12	predicted gene, 55083 [Source:MGI Symbol;Acc:MGI:6846640]		0	0	0	0	0	0	0	0	0	0	0	0
ENSMUSG00002076695	Gm55095	12	predicted gene, 55095 [Source:MGI Symbol;Acc:MGI:6846664]		0	0	0	0	0	0	0	0	0	0	0	0
ENSMUSG00002074892	Gm55096	12	predicted gene, 55096 [Source:MGI Symbol;Acc:MGI:6846666]		0	0	0	0	0	0	0	0	0	0	0	0
ENSMUSG00000084535	Mir1906-1	12	microRNA 1906-1 [Source:MGI Symbol;Acc:MGI:3811417]	100316809	0	0	0	0	0	0	0	0	0	0	0	0
ENSMUSG00000076451	Mir770	12	microRNA 770 [Source:MGI Symbol;Acc:MGI:3691606]	791079	0	0	0	0	0	0	0	0	0	0	0	0
ENSMUSG00000076316	Mir673	12	microRNA 673 [Source:MGI Symbol;Acc:MGI:3629894]	751547	0	0	0	0	0.337703	0	0	0.345837	0.284743	0	0.301204	0
ENSMUSG00000077025	Mir493	12	microRNA 493 [Source:MGI Symbol;Acc:MGI:3718542]	100124466	1.89776	1.195	0.90109	0.991732	1.11076	0.262652	0.278574	0	0	0.306091	0.330235	1.11089		-0.213151	0.0625312		-1.66623
ENSMUSG00000065526	Mir337	12	microRNA 337 [Source:MGI Symbol;Acc:MGI:3619351]	723843	0.463959	1.02253	1.02805	0	1.26726	0.898975	0.715101	2.27111	0.534261	0.261913	0	0.31685		-0.0335804	0.775128		-0.208005
ENSMUSG00000105210	Mir3544	12	microRNA 3544 [Source:MGI Symbol;Acc:MGI:5562737]	100885823	0	0	0	0	0	0	0	0	0	0	0	0
ENSMUSG00000072900	Mir540	12	microRNA 540 [Source:MGI Symbol;Acc:MGI:3619429]	723880	0.335851	1.48038	0.744184	0	0	0	2.07059	0.939438	0	0.758376	0.818195	0		0.0759329	0.413187		0.810794
ENSMUSG00000076313	Mir665	12	microRNA 665 [Source:MGI Symbol;Acc:MGI:3629896]	751555	1.4363	0.703442	0.530429	0	0.980775	0.231916	1.72182	1.0044	0.551312	0.540545	0.583182	0.326963		0.0495423	0.690449		0.264477
ENSMUSG00000119229	Mir3070a	12	microRNA 3070a [Source:MGI Symbol;Acc:MGI:4834243]	100526472	2.78115	2.22888	1.68069	4.00779	2.07175	1.46967	3.11752	1.06083	0.873426	1.42728	2.15581	2.07199		-0.13584	0.387089	0.569857	-0.422258
ENSMUSG00000119223	Mir3070b	12	microRNA 3070b [Source:MGI Symbol;Acc:MGI:4834244]	100526519	2.52832	2.60036	1.40057	1.84975	1.03588	3.67418	5.97525	2.12165	4.36713	2.5691	1.23189	2.41732		0.178934	0.260085	0.436982	0.504991
ENSMUSG00000070080	Mir431	12	microRNA 431 [Source:MGI Symbol;Acc:MGI:3619403]	723866	3.9564	4.72311	4.38333	4.52274	3.71473	6.22861	5.08167	3.45837	3.13218	5.30446	5.12046	2.70193		-0.0841991	0.609708	0.756355	-0.159914
ENSMUSG00000070076	Mir127	12	microRNA 127 [Source:MGI Symbol;Acc:MGI:2676812]	387146	5.46477	2.36155	3.20531	1.95985	4.39014	6.22861	2.97278	3.14712	1.85083	3.99231	2.74095	3.07345		-0.180427	0.267434	0.44543	-0.421516
ENSMUSG00000094374	Gm5435	12	predicted gene 5435 [Source:MGI Symbol;Acc:MGI:3643292]		0	0	0	0	0	0	0	0	0	0.0220918	0	0
ENSMUSG00000070133	Mir434	12	microRNA 434 [Source:MGI Symbol;Acc:MGI:3619405]	723867	0.718149	1.7586	2.12172	0.291893	0.980775	1.3915	0.737923	0.3348	0.826968	0.810817	1.16636	0.326963		-0.159535	0.23813		-0.795043
ENSMUSG00000091668	Gm8358	12	predicted gene 8358 [Source:MGI Symbol;Acc:MGI:3648202]		0	0	0	0.0494377	0	0	0	0	0	0	0	0
ENSMUSG00000087855	Mir432	12	microRNA 432 [Source:MGI Symbol;Acc:MGI:4358944]	100316735	0	0	0	0	0	0	0	0	0	0	0.365461	0
ENSMUSG00002075634	Gm55100	12	predicted gene, 55100 [Source:MGI Symbol;Acc:MGI:6846674]		0	0	0	0	0	0	0	0	0	0	0	0
ENSMUSG00000070129	Mir3071	12	microRNA 3071 [Source:MGI Symbol;Acc:MGI:4834245]	100526473	0	0	0	0	0	0	0	0	0	0	0	0
ENSMUSG00000104858	Mir136	12	microRNA 136 [Source:MGI Symbol;Acc:MGI:2676821]	387154	1.81468	0.533254	0.402099	0.442547	0	1.05485	1.11879	0.507599	0.41793	0.409768	0	0		-0.0761348	0.432594		-0.811497
ENSMUSG00000090699	Gm9071	12	predicted gene 9071 [Source:MGI Symbol;Acc:MGI:3647400]		0	0	0	0	0	0.0459919	0	0	0	0	0	0
ENSMUSG00000112147	Gm18244	12	predicted gene, 18244 [Source:MGI Symbol;Acc:MGI:5010429]		0	0	0	0	0	0	0	0	0	0	0	0
ENSMUSG00000112541	Gm9072	12	predicted gene 9072 [Source:MGI Symbol;Acc:MGI:3647402]		0	0	0	0	0	0	0	0	0	0	0	0
ENSMUSG00000112240	Gm48310	12	predicted gene, 48310 [Source:MGI Symbol;Acc:MGI:6097760]		0	0	0	0	0	0	0	0	0	0	0	0
ENSMUSG00000092168	Gm9075	12	predicted gene 9075 [Source:MGI Symbol;Acc:MGI:3644696]		0	0	0	0	0	0	0	0	0	0	0	0
ENSMUSG00000110250	Gm9077	12	predicted gene 9077 [Source:MGI Symbol;Acc:MGI:3644458]		0.009792	0	0.0216973	0	0	0	0.0100616	0	0.0112757	0	0.0238551	0
ENSMUSG00000112279	Gm18774	12	predicted gene, 18774 [Source:MGI Symbol;Acc:MGI:5010959]		0	0	0	0	0	0	0	0	0	0	0	0
ENSMUSG00002075279	Gm55107	12	predicted gene, 55107 [Source:MGI Symbol;Acc:MGI:6846688]		0	0	0	0	0	0	0	0	0	0	0	0
ENSMUSG00002075621	Gm55108	12	predicted gene, 55108 [Source:MGI Symbol;Acc:MGI:6846690]		0	0	0	0	0	0	0	0	0	0	0	0
ENSMUSG00000065433	Mir370	12	microRNA 370 [Source:MGI Symbol;Acc:MGI:3619375]	723854	0.569671	0	0	0	0	0.275951	0	0	0	0.32159	0	0.389044
ENSMUSG00002075266	Gm55109	12	predicted gene, 55109 [Source:MGI Symbol;Acc:MGI:6846692]		0	0	0	0	0	0	0	0	0	0	0	0
ENSMUSG00002076155	AF357425	12	snoRNA AF357425 [Source:MGI Symbol;Acc:MGI:3053434]	449562	0	0	0	0	0	0	0	0	0	0	0	0
ENSMUSG00002076195	Gm55110	12	predicted gene, 55110 [Source:MGI Symbol;Acc:MGI:6846694]		0	0	0	0	0	0	0	0	0	0	0	0
ENSMUSG00002076690	Gm55111	12	predicted gene, 55111 [Source:MGI Symbol;Acc:MGI:6846696]		0	0	0	0	0	0	0	0	0	0	0	0
ENSMUSG00000084691	Gm24895	12	predicted gene, 24895 [Source:MGI Symbol;Acc:MGI:5454672]		0	0	0	0	0	0	0	0	0	0	0	0
ENSMUSG00000084549	DQ267100	12	snoRNA DQ267100 [Source:MGI Symbol;Acc:MGI:5439865]	100861570	0	0	0	0	0	0	0	0	0	0	0	0
ENSMUSG00000064496	DQ267101	12	snoRNA DQ267101 [Source:MGI Symbol;Acc:MGI:5439874]	100861571	0	0	0	0	0	0	0	0	0	0	0	0
ENSMUSG00000065013	Gm23508	12	predicted gene, 23508 [Source:MGI Symbol;Acc:MGI:5453285]	115488053	0	0	0	0	0	0	0	0	0	0	0	0
ENSMUSG00000064621	Gm26922	12	predicted gene, 26922 [Source:MGI Symbol;Acc:MGI:5504037]	100303646	0	0	0	0	0	0	0	0	0	0	0	0
ENSMUSG00000064417	DQ267102	12	snoRNA DQ267102 [Source:MGI Symbol;Acc:MGI:5439880]	100861572	0	0	0	0	0	0	0	0	0	0	0	0
ENSMUSG00000064679	Gm25357	12	predicted gene, 25357 [Source:MGI Symbol;Acc:MGI:5455134]	115488050	0	0	0	0	0	0	0	0	0	0	0	0
ENSMUSG00002074888	Gm55112	12	predicted gene, 55112 [Source:MGI Symbol;Acc:MGI:6846698]		0	0	0	0	0	0	0	0	0	0	0	0
ENSMUSG00000065757	Gm23347	12	predicted gene, 23347 [Source:MGI Symbol;Acc:MGI:5453124]		0	0	0	0	0	0	0	0	0	0	0	0
ENSMUSG00000097429	Gm26520	12	predicted gene, 26520 [Source:MGI Symbol;Acc:MGI:5477014]	105244630	0.0158131	0.0464677	0.0175194	0.0192817	0.0431918	0.0459595	0.0487455	0.0442321	0.0182092	0.0178535	0.0577854	0.0431967		0.0423223	0.715782		0.278715
ENSMUSG00000065749	AF357428	12	snoRNA AF357428 [Source:MGI Symbol;Acc:MGI:3053436]		0	0	0	0	0	0	0	0	1.12659	0	0	0
ENSMUSG00000064487	Gm23736	12	predicted gene, 23736 [Source:MGI Symbol;Acc:MGI:5453513]	115488048	0	0	0	0	0	0	0	0	0	0	0	0
ENSMUSG00000112308	Gm48512	12	predicted gene, 48512 [Source:MGI Symbol;Acc:MGI:6098046]		0.0765374	0.0562275	0.169593	0.419968	0.261318	0.1483	0.0393225	0.0535224	0.0440674	0.0864136	0.186459	0.104539		-0.22125	0.0959597		-1.1378
ENSMUSG00000112655	Gm48511	12	predicted gene, 48511 [Source:MGI Symbol;Acc:MGI:6098044]		0.0293952	0	0.0162836	0.0537647	0.0200725	0.0427175	0.0604092	0.0411119	0.118473	0.0165941	0.0358061	0.0401496		0.136084	0.25314		0.954129
ENSMUSG00000118499	Gm31332	12	predicted gene, 31332 [Source:MGI Symbol;Acc:MGI:5590491]		0.120011	0.352659	0.398883	0.585342	0.409746	0.523204	0.369946	0.335692	0.760075	0.338741	0.219276	0.245876		-0.0170053	0.909813	0.952839	-0.0704243
ENSMUSG00000112105	Rps7-ps2	12	ribosomal protein S7, pseudogene 2 [Source:MGI Symbol;Acc:MGI:3646014]		0.116937	0	0.0555238	0.0407393	0.0684431	0.0323684	0.0343305	0.140183	0.0192366	0.0754435	0.0813943	0.136902		0.101523	0.429668		0.619586
ENSMUSG00002075905	Gm22149	12	predicted gene, 22149 [Source:MGI Symbol;Acc:MGI:5451926]		0	0	0	0	0	0	0	0	0	0	0	0
ENSMUSG00000077630	Gm22149	12	predicted gene, 22149 [Source:MGI Symbol;Acc:MGI:5451926]	115485872	0	0	0	0	0	0	0	0	0	0	0	0
ENSMUSG00000100890	1700085C21Rik	12	RIKEN cDNA 1700085C21 gene [Source:MGI Symbol;Acc:MGI:1921533]	74283	0.0207967	0	0	0	0.028402	0	0	0	0	0.0234802	0	0
ENSMUSG00000102249	4930423C22Rik	12	RIKEN cDNA 4930423C22 gene [Source:MGI Symbol;Acc:MGI:1921878]		0	0.0756562	0.0380323	0.020929	0.0234409	0.0166286	0.0529098	0	0.0197648	0	0	0		-0.0720663	0.382619		-1.27798
ENSMUSG00000102029	Gm29530	12	predicted gene 29530 [Source:MGI Symbol;Acc:MGI:5580236]		0	0	0	0	0	0	0	0	0	0	0	0
ENSMUSG00000104380	4933436F18Rik	12	RIKEN cDNA 4933436F18 gene [Source:MGI Symbol;Acc:MGI:1918465]		0	0	0	0	0	0	0	0.0392408	0	0.0316778	0	0
ENSMUSG00000103387	1700030I03Rik	12	RIKEN cDNA 1700030I03 gene [Source:MGI Symbol;Acc:MGI:1916753]		0	0	0.0264651	0	0	0	0	0	0	0	0	0
ENSMUSG00000113664	Gm47184	12	predicted gene, 47184 [Source:MGI Symbol;Acc:MGI:6095973]		0	0	0	0	0.0617088	0	0	0	0	0	0	0
ENSMUSG00000113431	Gm6722	12	predicted gene 6722 [Source:MGI Symbol;Acc:MGI:3648053]		0.173092	0.0847737	0.127847	0.211061	0.157595	0.0558978	0.177858	0.161391	0.332201	0	0.210843	0.236419		0.0737707	0.545302		0.467924
ENSMUSG00000099708	Gm29361	12	predicted gene 29361 [Source:MGI Symbol;Acc:MGI:5580067]		0.056255	0.115716	0.0623254	0.0411569	0.0460964	0.0327002	0.0231216	0.0314712	0.0518233	0.0381084	0.0274095	0.0153672		-0.197398	0.156641		-0.924466
ENSMUSG00002076574	Gm55147	12	predicted gene, 55147 [Source:MGI Symbol;Acc:MGI:6846767]		0	0.52479	0	0	0	0	0	0	0	0	0	0
ENSMUSG00000092286	Dtnbos	12	dystrobrevin, beta, opposite strand [Source:MGI Symbol;Acc:MGI:5141913]		0.108313	0.0994638	0.0750005	0.0825449	0.110942	0.0262336	0	0.0568071	0.124725	0.0764308	0.0824595	0.0739699		-0.0646403	0.64711		-0.276628
ENSMUSG00000114050	Gm47666	12	predicted gene, 47666 [Source:MGI Symbol;Acc:MGI:6096758]		0	0	0	0	0	0	0	0	0	0	0	0
ENSMUSG00000073242	Dnmt3aos	12	DNA methyltransferase 3A, opposite strand [Source:MGI Symbol;Acc:MGI:3641689]	100038522	0	0	0	0	0	0	0	0	0	0	0	0
ENSMUSG00000112271	Gm9088	12	predicted gene 9088 [Source:MGI Symbol;Acc:MGI:3648064]		0.0442953	0.195247	0.147225	0	0.120988	0.128741	0	0.123902	0.0510072	0.100022	0.269779	0.181503		0.0226734	0.840163		0.181127
ENSMUSG00000112517	Gm48001	12	predicted gene, 48001 [Source:MGI Symbol;Acc:MGI:6097301]		0	0	0	0.0667589	0	0	0	0	0	0	0	0
ENSMUSG00000112817	Gm48122	12	predicted gene, 48122 [Source:MGI Symbol;Acc:MGI:6097478]		0	0	0	0	0	0	0	0	0	0	0	0
ENSMUSG00000113094	Gm47447	12	predicted gene, 47447 [Source:MGI Symbol;Acc:MGI:6096402]		0	0	0.102068	0	0	0.0223134	0	0.032212	0.0265216	0	0.0280548	0.031458
ENSMUSG00000112770	Gm48210	12	predicted gene, 48210 [Source:MGI Symbol;Acc:MGI:6097604]		0.0178587	0	0.0197858	0	0	0	0	0	0	0	0	0
ENSMUSG00000112297	Gm17816	12	predicted gene, 17816 [Source:MGI Symbol;Acc:MGI:5010001]		0.0172893	0.0127014	0.00957747	0	0	0.0335	0.026648	0	0.00995453	0.0292804	0.02106	0.0236147		0.0560951	0.579643		0.582656
ENSMUSG00000112829	Gm29696	12	predicted gene, 29696 [Source:MGI Symbol;Acc:MGI:5588855]		0	0	0	0	0	0	0	0	0	0	0	0
ENSMUSG00000111916	4921501I09Rik	12	RIKEN cDNA 4921501I09 gene [Source:MGI Symbol;Acc:MGI:1925341]		0	0	0	0	0.0800285	0	0.0602125	0	0.0674783	0	0.071379	0.160075
ENSMUSG00002076270	Gm55203	12	predicted gene, 55203 [Source:MGI Symbol;Acc:MGI:6846879]		0	0	0	0	0	0	0	0	0	0	0	0
ENSMUSG00002075858	Gm55204	12	predicted gene, 55204 [Source:MGI Symbol;Acc:MGI:6846881]		0	0	0	0	0	0	0	0	0	0	0	0
ENSMUSG00000112422	Gm31938	12	predicted gene, 31938 [Source:MGI Symbol;Acc:MGI:5591097]	102634330	0	0.0181858	0.013713	0.0150924	0.0338074	0.0119913	0.0127182	0.0173109	0.0427585	0	0.0301535	0.0338113		0.0573248	0.558398		0.566784
ENSMUSG00000112819	Gm46332	12	predicted gene, 46332 [Source:MGI Symbol;Acc:MGI:5825969]		0.174434	0.320366	0.3382	0.106349	0.0595561	0.211242	0.224047	0.243962	0.251082	0.0984713	0.212477	0.476504		0.0729709	0.612932		0.306328
ENSMUSG00000112505	Gm48610	12	predicted gene, 48610 [Source:MGI Symbol;Acc:MGI:6098196]		0	0	0	0.137533	0.07702	0.109274	0	0.0788751	0	0.0636732	0	0.154058
ENSMUSG00000111971	Gm48678	12	predicted gene, 48678 [Source:MGI Symbol;Acc:MGI:6098299]		0	0	0	0	0	0	0	0	0	0	0	0
ENSMUSG00000091732	Gm17541	12	predicted gene, 17541 [Source:MGI Symbol;Acc:MGI:4937175]		0.042861	0.0629748	0.23743	0.209051	0	0.166096	0.132123	0.0599451	0.0493555	0	0	0		-0.135702	0.159724		-1.58373
ENSMUSG00000087939	Gm23676	12	predicted gene, 23676 [Source:MGI Symbol;Acc:MGI:5453453]	115488118	0	0	0	0	0	0	0	0	0	0	0	0
ENSMUSG00000119679	Gm22003	12	predicted gene, 22003 [Source:MGI Symbol;Acc:MGI:5451780]	115488094	0	0	0	0	0	0	0	0	0	0	0	0
ENSMUSG00000118546	Gm20348	12	predicted gene, 20348 [Source:MGI Symbol;Acc:MGI:5012533]		0	0	0	0	0	0	0	0	0	0	0	0
ENSMUSG00000087780	Gm23167	12	predicted gene, 23167 [Source:MGI Symbol;Acc:MGI:5452944]		0	0	0	0	0	0	0	0	0	0	0	0
ENSMUSG00000112723	Gm9110	12	predicted gene 9110 [Source:MGI Symbol;Acc:MGI:3643561]		0	0	0	0.0444699	0	0	0	0.0510067	0.0419962	0	0	0
ENSMUSG00000112020	Gm48532	12	predicted gene, 48532 [Source:MGI Symbol;Acc:MGI:6098073]		0	0.0408674	0	0	0.0379864	0	0.0571609	0.0389013	0	0	0	0
ENSMUSG00000112559	Gm48599	12	predicted gene, 48599 [Source:MGI Symbol;Acc:MGI:6098177]		0	0	0	0	0	0	0	0	0	0	0	0
ENSMUSG00000112404	Gm32442	12	predicted gene, 32442 [Source:MGI Symbol;Acc:MGI:5591601]		0.273858	0.352078	0.227557	0.208706	0.389591	0.475358	0.257949	0.239385	0.197097	0.180364	0.194591	0.140269		-0.379873	0.0208188	0.0637419	-0.680492
ENSMUSG00002075154	Gm55237	12	predicted gene, 55237 [Source:MGI Symbol;Acc:MGI:6846946]		0	0	0	0	0	0	0	0	0	0	0	0
ENSMUSG00000111898	Gm48608	12	predicted gene, 48608 [Source:MGI Symbol;Acc:MGI:6098194]		0	0	0	0	0	0	0	0	0	0	0	0
ENSMUSG00000112591	Gm4927	12	predicted gene 4927 [Source:MGI Symbol;Acc:MGI:3779449]		0	0	0	0	0	0	0	0	0	0	0	0
ENSMUSG00000111967	Gm3678	12	predicted gene 3678 [Source:MGI Symbol;Acc:MGI:3781854]	100042118	0	0	0	0	0	0	0	0	0	0	0	0
ENSMUSG00000112454	Gm48619	12	predicted gene, 48619 [Source:MGI Symbol;Acc:MGI:6098213]		0.0198957	0.0584646	0.0440852	0	0.0135857	0.00963755	0.0102218	0.027826	0	0	0	0.0271746		-0.111385	0.257291		-1.18486
ENSMUSG00000111975	Gm46311	12	predicted gene, 46311 [Source:MGI Symbol;Acc:MGI:5825948]		0	0	0.122809	0	0	0	0	0	0	0.125151	0	0
ENSMUSG00000102096	1700101O22Rik	12	RIKEN cDNA 1700101O22 gene [Source:MGI Symbol;Acc:MGI:1920825]	73575	0	0	0	0	0.0906518	0.0643072	0	0	0	0	0	0
ENSMUSG00000112754	Gm9139	12	predicted gene 9139 [Source:MGI Symbol;Acc:MGI:3645742]		0	0	0	0	0	0	0	0	0	0	0	0
ENSMUSG00000112323	Gm32828	12	predicted gene, 32828 [Source:MGI Symbol;Acc:MGI:5591987]	102635512	0	0.0156617	0.0118096	0.0129976	0	0	0.0219058	0	0.0122746	0	0.0129842	0
ENSMUSG00000112615	Gm18337	12	predicted gene, 18337 [Source:MGI Symbol;Acc:MGI:5010522]		0	0.0057379	0	0	0	0	0	0.00546185	0	0	0	0
ENSMUSG00000112465	Gm18387	12	predicted gene, 18387 [Source:MGI Symbol;Acc:MGI:5010572]		0	0	0	0	0	0	0	0	0	0	0	0
ENSMUSG00000020609	Apob	12	apolipoprotein B [Source:MGI Symbol;Acc:MGI:88052]	238055	0.0145341	0.0118637	0.0143133	0.00984567	0.0352875	0.0375487	0.00165937	0.00451717	0	0	0.0039342	0.00220572		-0.703737	1.53877e-06	1.69477e-05	-3.33663
ENSMUSG00000112694	Gm33037	12	predicted gene, 33037 [Source:MGI Symbol;Acc:MGI:5592196]		0.0350499	0	0	0.0854764	0	0.0339566	0	0	0	0	0	0
ENSMUSG00000112441	Gm48898	12	predicted gene, 48898 [Source:MGI Symbol;Acc:MGI:6098663]		0.18534	0.0742683	0.168006	0.16436	0.0805379	0.0979415	0.207757	0.0824778	0.155218	0.190233	0.287333	0.115067		0.191038	0.247457	0.422895	0.423356
ENSMUSG00000037660	Gdf7	12	growth differentiation factor 7 [Source:MGI Symbol;Acc:MGI:95690]	238057	0.189757	0	0.0875972	0.0192817	0.0431918	0.0612794	0.064994	0.0884642	0.0728367	0.0714142	0.154094	0		0.0205474	0.868132		0.16109
ENSMUSG00000111889	Gm48071	12	predicted gene, 48071 [Source:MGI Symbol;Acc:MGI:6097401]		0.02911	0	0.0645024	0.0709908	0.0397554	0	0	0.040713	0	0	0	0
ENSMUSG00000112452	Gm48075	12	predicted gene, 48075 [Source:MGI Symbol;Acc:MGI:6097409]		0	0	0	0.0680842	0	0	0	0	0	0	0	0
ENSMUSG00000112664	Gm48076	12	predicted gene, 48076 [Source:MGI Symbol;Acc:MGI:6097411]		0	0	0	0	0	0	0	0	0	0	0	0
ENSMUSG00000112657	BC106175	12	cDNA sequence BC106175 [Source:MGI Symbol;Acc:MGI:3628444]	724112	0.0131745	0	0.0583845	0.0321287	0	0.0127636	0.0270745	0.0184257	0	0.0148745	0	0		-0.0594468	0.461299		-0.970517
ENSMUSG00000112276	5033421B08Rik	12	RIKEN cDNA 5033421B08 gene [Source:MGI Symbol;Acc:MGI:1923240]		0	0	0.0208795	0.0689395	0	0.0182581	0	0	0.0651047	0.0425554	0	0
ENSMUSG00000020600	Slc7a15	12	solute carrier family 7 (cationic amino acid transporter, y+ system), member 15 [Source:MGI Symbol;Acc:MGI:3045351]	328059	0	0	0	0	0	0	0	0	0.0135877	0	0	0
ENSMUSG00000096940	Gm4755	12	predicted gene 4755 [Source:MGI Symbol;Acc:MGI:3779434]		0	0	0.00941827	0.0103657	0	0	0	0	0	0	0	0
ENSMUSG00000042976	9930038B18Rik	12	RIKEN cDNA 9930038B18 gene [Source:MGI Symbol;Acc:MGI:2442156]		0.0226949	0.0250089	0.0565737	0.0207549	0.0309944	0.0384773	0.0116599	0.0158705	0.0130669	0.0128117	0.0138223	0.015499		-0.280188	0.0452037		-1.24086
ENSMUSG00000020583	Matn3	12	matrilin 3 [Source:MGI Symbol;Acc:MGI:1328350]	17182	0.044795	0.0767858	0.0661716	0.0273105	0.0407843	0.0723296	0.0536998	0.031325	0.0171942	0.0842919	0.0818467	0.0815779		0.0245849	0.874198	0.933025	0.0789375
ENSMUSG00000113913	Gm46323	12	predicted gene, 46323 [Source:MGI Symbol;Acc:MGI:5825960]		0	0	0	0	0	0	0	0	0	0.0404548	0.0436458	0
ENSMUSG00000111989	Gm18696	12	predicted gene, 18696 [Source:MGI Symbol;Acc:MGI:5010881]		0	0	0	0	0	0	0	0	0	0	0	0.11217
ENSMUSG00000114000	Gm48762	12	predicted gene, 48762 [Source:MGI Symbol;Acc:MGI:6098445]		0	0	0	0	0	0	0	0	0	0	0	0
ENSMUSG00000112496	Gm48764	12	predicted gene, 48764 [Source:MGI Symbol;Acc:MGI:6098449]		0.0122761	0.00901848	0	0	0	0.00594658	0	0.0171692	0	0	0.00747669	0
ENSMUSG00000099360	1700022H16Rik	12	RIKEN cDNA 1700022H16 gene [Source:MGI Symbol;Acc:MGI:1916670]	69420	0	0	0	0	0	0	0	0	0	0	0	0
ENSMUSG00000077259	Gm23979	12	predicted gene, 23979 [Source:MGI Symbol;Acc:MGI:5453756]	115485887	0	0	0	0	0	0	0	0	0	0	0	0
ENSMUSG00000112043	Gm48774	12	predicted gene, 48774 [Source:MGI Symbol;Acc:MGI:6098468]		0	0	0	0	0	0	0	0	0	0	0	0
ENSMUSG00000112787	Gm48790	12	predicted gene, 48790 [Source:MGI Symbol;Acc:MGI:6098490]		0	0.04998	0	0	0.0232282	0.0164778	0	0	0.0195855	0	0.0207177	0
ENSMUSG00000088337	Gm22845	12	predicted gene, 22845 [Source:MGI Symbol;Acc:MGI:5452622]	115488038	0	0	0	0	0	0	0	0	0	0	0	0
ENSMUSG00000111925	Gm48791	12	predicted gene, 48791 [Source:MGI Symbol;Acc:MGI:6098492]		0	0	0	0.14441	0	0	0	0	0	0	0	0
ENSMUSG00000112783	Gm48792	12	predicted gene, 48792 [Source:MGI Symbol;Acc:MGI:6098494]		0	0	0	0	0	0	0	0	0	0	0	0
ENSMUSG00000111917	Gm48793	12	predicted gene, 48793 [Source:MGI Symbol;Acc:MGI:6098496]		0	0	0	0	0	0	0	0	0	0	0	0
ENSMUSG00000112377	Gm48794	12	predicted gene, 48794 [Source:MGI Symbol;Acc:MGI:6098497]		0	0	0	0	0	0	0	0	0	0	0.26741	0
ENSMUSG00000020622	Nt5c1b	12	5'-nucleotidase, cytosolic IB [Source:MGI Symbol;Acc:MGI:1918131]	70881	0	0	0	0	0	0	0	0	0	0	0	0
ENSMUSG00000112792	Gm38407	12	predicted gene, 38407 [Source:MGI Symbol;Acc:MGI:5621292]	328061	0	0	0	0	0	0	0	0.0131623	0	0	0	0.0128542
ENSMUSG00000112127	Gm48886	12	predicted gene, 48886 [Source:MGI Symbol;Acc:MGI:6098645]		0	0	0	0	0	0	0	0	0	0	0	0
ENSMUSG00000112515	Gm4928	12	predicted gene 4928 [Source:MGI Symbol;Acc:MGI:3644549]		0.132365	0.116689	0.0586592	0.0968397	0.216924	0.153883	0.190413	0.185124	0.182906	0.149445	0.0967396	0.180791		0.100671	0.503849		0.338703
ENSMUSG00000066632	Pgk1-rs7	12	phosphoglycerate kinase-1, related sequence-7 [Source:MGI Symbol;Acc:MGI:97562]		0.0537897	0.0526881	0.059594	0.0874516	0.0244868	0.0173706	0.0184236	0.0501532	0.0619402	0.0202435	0.0436805	0.0244896		-0.065899	0.578623		-0.431395
ENSMUSG00000111928	Gm48082	12	predicted gene, 48082 [Source:MGI Symbol;Acc:MGI:6097421]		0	0	0	0	0	0	0	0	0	0	0	0
ENSMUSG00000113620	7420701I03Rik	12	RIKEN cDNA 7420701I03 gene [Source:MGI Symbol;Acc:MGI:1918707]	71457	0	0	0	0	0	0	0	0	0	0	0	0
ENSMUSG00000112041	9530020I12Rik	12	RIKEN cDNA 9530020I12 gene [Source:MGI Symbol;Acc:MGI:1924692]	77442	0.0182202	0	0.0403727	0.0222169	0	0	0	0	0	0	0	0
ENSMUSG00000047002	Msgn1	12	mesogenin 1 [Source:MGI Symbol;Acc:MGI:1860483]	56184	0	0.0539344	0	0.0447601	0	0	0	0	0	0	0	0
ENSMUSG00000103287	1700034J04Rik	12	RIKEN cDNA 1700034J04 gene [Source:MGI Symbol;Acc:MGI:1920554]		0	0	0	0	0	0	0	0	0	0	0	0
ENSMUSG00000098879	Mir7675	12	microRNA 7675 [Source:MGI Symbol;Acc:MGI:5531347]	102465775	0	0	0.859661	0	0	0	0	0.542606	0.446753	0	0	0
ENSMUSG00000097841	4930511A02Rik	12	RIKEN cDNA 4930511A02 gene [Source:MGI Symbol;Acc:MGI:1921962]	74712	0	0.0170862	0.0128838	0.0141798	0.0476449	0	0	0.0325283	0	0.052518	0	0.0158835		0.0111033	0.891313		0.121289
ENSMUSG00000113787	Gm47807	12	predicted gene, 47807 [Source:MGI Symbol;Acc:MGI:6096990]		0	0	0	0	0	0	0.0589837	0	0	0	0	0
ENSMUSG00000113226	Gm47808	12	predicted gene, 47808 [Source:MGI Symbol;Acc:MGI:6096991]		0.0133861	0.00983396	0	0.00816119	0.0365627	0.00648428	0.00687734	0	0	0.0151134	0.00815275	0.00914173		-0.0737907	0.430106		-0.935152
ENSMUSG00000111974	Gm4803	12	predicted gene 4803 [Source:MGI Symbol;Acc:MGI:3643876]		0	0	0	0	0	0	0	0	0	0	0	0
ENSMUSG00002075859	Gm55291	12	predicted gene, 55291 [Source:MGI Symbol;Acc:MGI:6847053]		0	0	0	0	0	0	0	0	0	0	0	0
ENSMUSG00000112788	Gm47821	12	predicted gene, 47821 [Source:MGI Symbol;Acc:MGI:6097011]		0	0	0	0	0	0	0	0	0	0	0	0
ENSMUSG00000112158	Gm47822	12	predicted gene, 47822 [Source:MGI Symbol;Acc:MGI:6097013]		0	0	0	0	0	0.0584454	0	0	0	0	0	0
ENSMUSG00000112413	Gm6867	12	predicted gene 6867 [Source:MGI Symbol;Acc:MGI:3646385]		0.0529459	0	0.0586592	0.0645598	0	0.0512945	0	0	0	0	0	0
ENSMUSG00000113013	Gm47833	12	predicted gene, 47833 [Source:MGI Symbol;Acc:MGI:6097031]		0.32533	0.0796669	0	0.132231	0.0740505	0.315183	0	0.303336	0	0.0612183	0.132094	0.148118		-0.0645571	0.523619		-0.539692
ENSMUSG00000113330	Gm34237	12	predicted gene, 34237 [Source:MGI Symbol;Acc:MGI:5593396]		0.0716054	0.0789063	0.0396661	0.109141	0.0244479	0.138744	0.12876	0	0.0618416	0.0404226	0.152639	0.0978027		0.0100346	0.940138		0.0528669
ENSMUSG00000077204	Gm25610	12	predicted gene, 25610 [Source:MGI Symbol;Acc:MGI:5455387]	115485889	0	0	0	0	0	0	0	0	0	0	0	0
ENSMUSG00000078377	Gm4294	12	predicted gene 4294 [Source:MGI Symbol;Acc:MGI:3782472]		0.109945	0.0538465	0.203014	0.0893744	0.100101	0.213031	0.0753147	0.153768	0	0.124132	0.044641	0.100112		-0.114138	0.354461		-0.645569
ENSMUSG00002075793	Gm55292	12	predicted gene, 55292 [Source:MGI Symbol;Acc:MGI:6847055]		0	0	0	0	0	0	0	0	0	0	0	0
ENSMUSG00000114136	4921511I17Rik	12	RIKEN cDNA 4921511I17 gene [Source:MGI Symbol;Acc:MGI:1918108]	70858	0	0	0.0185907	0	0	0	0	0	0	0	0	0
ENSMUSG00000118614	Gm34637	12	predicted gene, 34637 [Source:MGI Symbol;Acc:MGI:5593796]	102637952	0	0	0	0.0376895	0	0	0	0	0	0	0	0
ENSMUSG00002075824	Gm55293	12	predicted gene, 55293 [Source:MGI Symbol;Acc:MGI:6847057]		0	0	0	0	0	0	0	0	0	0	0	0
ENSMUSG00000119089	Gm25538	12	predicted gene, 25538 [Source:MGI Symbol;Acc:MGI:5455315]	115488105	0.210299	0	0	0	0	0	0	0	0	0	0	0
ENSMUSG00000113009	3732407C23Rik	12	RIKEN cDNA 3732407C23 gene [Source:MGI Symbol;Acc:MGI:1921264]		0	0	0	0	0	0.00615823	0	0	0.00731968	0	0	0
ENSMUSG00000091430	Platr19	12	pluripotency associated transcript 19 [Source:MGI Symbol;Acc:MGI:4936971]		0	0	0	0	0	0	0	0	0	0	0	0
ENSMUSG00000113363	Gm48187	12	predicted gene, 48187 [Source:MGI Symbol;Acc:MGI:6097566]		0	0	0	0	0	0	0	0	0	0	0	0
ENSMUSG00000097627	4930519A11Rik	12	RIKEN cDNA 4930519A11 gene [Source:MGI Symbol;Acc:MGI:1921946]		0	0	0	0.0360314	0.0201779	0	0	0	0.0170136	0.0166813	0	0
ENSMUSG00000113465	Gm40271	12	predicted gene, 40271 [Source:MGI Symbol;Acc:MGI:5623156]	105244713	0	0	0	0	0	0	0	0	0	0	0	0
ENSMUSG00000113953	Gm48201	12	predicted gene, 48201 [Source:MGI Symbol;Acc:MGI:6097588]		0	0	0	0	0	0	0	0	0	0	0	0
ENSMUSG00000113220	Gm35208	12	predicted gene, 35208 [Source:MGI Symbol;Acc:MGI:5594367]		0	0	0	0	0	0	0.0163867	0	0.018364	0	0	0.0217821
ENSMUSG00000113928	Gm48209	12	predicted gene, 48209 [Source:MGI Symbol;Acc:MGI:6097602]		0.0163651	0.0480898	0.0725241	0.159639	0.0893992	0.0792733	0.0336314	0.114441	0.0753793	0.129338	0.119605	0.111762		0.0875842	0.553038		0.326614
ENSMUSG00000112988	Gm35298	12	predicted gene, 35298 [Source:MGI Symbol;Acc:MGI:5594457]		0	0	0	0	0	0	0	0	0	0	0	0
ENSMUSG00000113284	Gm48213	12	predicted gene, 48213 [Source:MGI Symbol;Acc:MGI:6097608]		0	0	0	0	0	0	0	0	0	0.0279182	0	0
ENSMUSG00000113937	Rpl21-ps2	12	ribosomal protein L21, pseudogene 2 [Source:MGI Symbol;Acc:MGI:3647229]		0	0	0.0518299	0	0	0	0	0	0	0	0	0
ENSMUSG00000064717	Gm24208	12	predicted gene, 24208 [Source:MGI Symbol;Acc:MGI:5453985]	115485860	0	0	0	0	0	0	0	0	0	0	0.406067	0
ENSMUSG00000113476	Gm48309	12	predicted gene, 48309 [Source:MGI Symbol;Acc:MGI:6097758]		0	0	0	0	0	0	0	0	0	0	0	0
ENSMUSG00000113188	Gm35638	12	predicted gene, 35638 [Source:MGI Symbol;Acc:MGI:5594797]		0.0690246	0.202833	0.611783	0.336662	0.1414	0.100307	0.14185	0.241343	0.238451	0.428622	0.210196	0.0942776		-0.0251381	0.858667	0.923884	-0.115783
ENSMUSG00000071414	Gm6736	12	predicted gene 6736 [Source:MGI Symbol;Acc:MGI:3643048]		0.0712089	0.139501	0.131488	0.231544	0.0648333	0.11498	0.219509	0.13279	0.136665	0.160795	0.202391	0.129681		0.120511	0.429802		0.37556
ENSMUSG00000098380	Mir6939	12	microRNA 6939 [Source:MGI Symbol;Acc:MGI:5530880]	102465566	0.600053	0.440823	0	0	0	0	0	0	0	0.338741	0	0.409793
ENSMUSG00000099165	Mir6940	12	microRNA 6940 [Source:MGI Symbol;Acc:MGI:5531037]	102466989	0	0	0	0	0.439014	0	0	0	0	0	0	0
ENSMUSG00000113231	Gm5189	12	predicted gene 5189 [Source:MGI Symbol;Acc:MGI:3647067]		0	0	0	0	0	0	0	0	0	0	0	0
ENSMUSG00000103080	Gm38123	12	predicted gene, 38123 [Source:MGI Symbol;Acc:MGI:5611351]		0	0	0.00897091	0	0	0	0	0	0	0	0	0
ENSMUSG00000113120	E330035G20Rik	12	RIKEN cDNA E330035G20 gene [Source:MGI Symbol;Acc:MGI:2443932]	320390	0	0	0.00696763	0	0	0.00609283	0.0193865	0	0.00724194	0.028402	0.0306423	0.0257696		0.224521	0.0218427		3.08391
ENSMUSG00000047828	A730018C14Rik	12	RIKEN cDNA A730018C14 gene [Source:MGI Symbol;Acc:MGI:2442339]	100504733	0.0199751	0.0293491	0.0442613	0.170498	0.10912	0.0193521	0.0307878	0.223497	0	0.169145	0.0973264	0.0682079		0.107361	0.404792	0.586094	0.576059
ENSMUSG00000113189	B020018J22Rik	12	Riken cDNA B020018J22 gene [Source:MGI Symbol;Acc:MGI:3761288]	100126692	0.0209451	0	0.00773508	0.0170263	0.00953489	0.00676393	0.0143479	0.0195291	0	0.0236478	0.0170087	0.019072		0.0620813	0.561124		0.578746
ENSMUSG00000021298	Gpr132	12	G protein-coupled receptor 132 [Source:MGI Symbol;Acc:MGI:1890220]	56696	0.00908071	0.0133421	0.0201212	0	0.0124015	0.017595	0	0.0254004	0.0104567	0	0	0
ENSMUSG00000113872	Gm47474	12	predicted gene, 47474 [Source:MGI Symbol;Acc:MGI:6096445]		0	0	0	0.0661155	0	0	0	0	0	0	0	0
ENSMUSG00000113830	1700127F24Rik	12	RIKEN cDNA 1700127F24 gene [Source:MGI Symbol;Acc:MGI:1925892]		0	0	0	0	0	0	0	0	0	0	0	0
ENSMUSG00000098338	Mir6941	12	microRNA 6941 [Source:MGI Symbol;Acc:MGI:5531305]	102465567	3.05112	1.68111	1.69018	2.7903	2.08346	1.10848	2.35135	2.13364	2.1959	1.29181	3.71655	6.25108		0.145442	0.334142	0.517607	0.52521
ENSMUSG00000097476	Gm26583	12	predicted gene, 26583 [Source:MGI Symbol;Acc:MGI:5477077]		0.0244321	0.0987186	0.0338357	0.0446872	0.0500504	0.0710102	0.0439336	0.0341706	0.0351678	0.0620658	0.0297606	0.0333708		-0.134486	0.388393	0.570885	-0.446602
ENSMUSG00000113519	Gm47541	12	predicted gene, 47541 [Source:MGI Symbol;Acc:MGI:6096550]		0.336688	0.49469	0.37302	0.136848	0.459815	0.0543645	0.288299	0.313927	0.516941	0.380134	0.341765	0.153289		0.0402987	0.784545		0.098644
ENSMUSG00000097100	9230104M06Rik	12	RIKEN cDNA 9230104M06 gene [Source:MGI Symbol;Acc:MGI:3642845]		0.0114631	0	0.0635002	0	0	0.0111055	0.0117787	0	0.0132	0	0	0
ENSMUSG00002076948	Gm55327	12	predicted gene, 55327 [Source:MGI Symbol;Acc:MGI:6847125]		0	0	0.249302	0.274379	0.30731	0	0.231216	0	0	0	0	0
ENSMUSG00000012211	Tex22	12	testis expressed gene 22 [Source:MGI Symbol;Acc:MGI:1922921]	75671	0	0.052189	0.0983827	0.0216558	0.0242549	0.0344122	0.0364982	0.0745173	0	0.0401035	0	0		-0.0559173	0.555837		-0.63589
ENSMUSG00000105111	Gm43310	12	predicted gene 43310 [Source:MGI Symbol;Acc:MGI:5663447]		0	0	0	0	0	0	0	0	0	0	0	0
ENSMUSG00000087842	Gm25622	12	predicted gene, 25622 [Source:MGI Symbol;Acc:MGI:5455399]	115488037	0	0	0	0	0	0	0	0	0	0	0	0
ENSMUSG00000112167	Gm47053	12	predicted gene, 47053 [Source:MGI Symbol;Acc:MGI:6095761]		0	0	0	0.349528	0	0	0	0	0	0	0	0
ENSMUSG00000092738	Mir5135	12	microRNA 5135 [Source:MGI Symbol;Acc:MGI:4950460]	100628604	0	0	0	0	0	0	0	0	0	0	0	0
ENSMUSG00002076277	Gm55346	12	predicted gene, 55346 [Source:MGI Symbol;Acc:MGI:6847163]		0	0	0	0	0	0	0	0	0	0	0	0
ENSMUSG00000042808	Gpx2	12	glutathione peroxidase 2 [Source:MGI Symbol;Acc:MGI:106609]	14776	0.078206	0.0522303	0.0551378	0.0260075	0.0291289	0.0757667	0.0438324	0.0298305	0.0573085	0.0240811	0.0086602	0		-0.246257	0.0913184		-0.955416
ENSMUSG00000112857	Gm35041	12	predicted gene, 35041 [Source:MGI Symbol;Acc:MGI:5594200]		0.0373787	0	0	0	0	0	0	0	0	0	0	0
ENSMUSG00002076217	Gm55350	12	predicted gene, 55350 [Source:MGI Symbol;Acc:MGI:6847171]		0	0	0	0	0	0	0	0	0	0	0	0
ENSMUSG00000112546	Gm6992	12	predicted gene 6992 [Source:MGI Symbol;Acc:MGI:3647975]		0.11202	0.0617208	0.170648	0.119518	0.0764927	0.0271315	0.0863283	0.117503	0.0161242	0.189712	0.204676	0.153003		0.111542	0.450962	0.628184	0.422155
ENSMUSG00000112890	Gm18502	12	predicted gene, 18502 [Source:MGI Symbol;Acc:MGI:5010687]		0	0	0	0	0	0	0	0	0	0	0	0
ENSMUSG00000077292	Gm25408	12	predicted gene, 25408 [Source:MGI Symbol;Acc:MGI:5455185]	115485875	0	0	0	0	0	0	0	0	0	0	0	0
ENSMUSG00000036136	Fam110c	12	family with sequence similarity 110, member C [Source:MGI Symbol;Acc:MGI:1918813]	104943	0	0	0	0.00888534	0.00995174	0.0282385	0.0224627	0.0101914	0	0.0493632	0.0177523	0.0298586		0.149131	0.153911		1.45215
ENSMUSG00000112876	Gm32443	12	predicted gene, 32443 [Source:MGI Symbol;Acc:MGI:5591602]		0	0	0	0	0	0	0	0	0	0.0328662	0.0354587	0
ENSMUSG00000112799	Gm48100	12	predicted gene, 48100 [Source:MGI Symbol;Acc:MGI:6097449]		0.0877271	0.0966718	0.14579	0.160456	0	0.148734	0.112678	0.122695	0.277805	0.0990471	0.026715	0.0898669		0.0382933	0.783018		0.191708
ENSMUSG00000095953	6030469F06Rik	12	RIKEN cDNA 6030469F06 gene [Source:MGI Symbol;Acc:MGI:3588235]	100043065	0	0	0	0	0	0	0	0	0	0	0	0
ENSMUSG00000111944	Gm18024	12	predicted gene, 18024 [Source:MGI Symbol;Acc:MGI:5010209]		0	0	0	0	0	0	0	0	0	0	0	0
ENSMUSG00000112518	Gm48117	12	predicted gene, 48117 [Source:MGI Symbol;Acc:MGI:6097473]		0	0	0	0	0	0	0	0	0	0	0	0
ENSMUSG00000112187	Gm6993	12	predicted gene 6993 [Source:MGI Symbol;Acc:MGI:3644833]	102635514	0	0	0	0	0	0	0	0	0	0	0	0
ENSMUSG00000112567	Gm32899	12	predicted gene, 32899 [Source:MGI Symbol;Acc:MGI:5592058]		0.760937	0.638875	0.240871	0.795302	0.296918	0.631888	1.22868	0.304069	0.625885	0.490929	0.132413	0.742379		0.0172612	0.903516		0.0561331
ENSMUSG00000065200	Gm24613	12	predicted gene, 24613 [Source:MGI Symbol;Acc:MGI:5454390]	115485862	0.173092	0	0	0.211061	0	0.167693	0	0	0	0	0	0
ENSMUSG00000091040	Gm9359	12	predicted gene 9359 [Source:MGI Symbol;Acc:MGI:3648512]		0	0.0541552	0.0408357	0.0674151	0	0	0	0	0.0212217	0	0	0
ENSMUSG00000099851	Gm29542	12	predicted gene 29542 [Source:MGI Symbol;Acc:MGI:5580248]		0	0	0	0.0389743	0	0	0	0	0	0	0.038934	0
ENSMUSG00000101007	Gm29541	12	predicted gene 29541 [Source:MGI Symbol;Acc:MGI:5580247]		0	0	0	0	0	0	0	0	0	0	0	0
ENSMUSG00000113447	Gm48538	12	predicted gene, 48538 [Source:MGI Symbol;Acc:MGI:6098082]		0.131437	0.154494	0.116496	0.160268	0.0718013	0	0.135056	0.183827	0.151353	0.0296794	0.064041	0		-0.0296108	0.821288		-0.176463
ENSMUSG00000113042	Gm47188	12	predicted gene, 47188 [Source:MGI Symbol;Acc:MGI:6095978]		0	0	0	0	0	0	0	0	0	0	0	0
ENSMUSG00000113331	3110009F21Rik	12	RIKEN cDNA 3110009F21 gene [Source:MGI Symbol;Acc:MGI:1914530]	67280	0	0	0	0	0	0.0268309	0	0.0193669	0	0.0156342	0	0
ENSMUSG00000113733	Gm34785	12	predicted gene, 34785 [Source:MGI Symbol;Acc:MGI:5593944]	102638153	0.00982191	0.00721557	0.00544089	0	0	0.0142733	0.00504618	0	0	0	0	0
ENSMUSG00000113605	4930425K24Rik	12	RIKEN cDNA 4930425K24 gene [Source:MGI Symbol;Acc:MGI:1926166]		0	0	0	0	0	0	0	0.0146856	0	0	0	0
ENSMUSG00000080356	Mir1247	12	microRNA 1247 [Source:MGI Symbol;Acc:MGI:4834215]	100526515	0	0	0	0	0	0	0	0	0	0	0	0
ENSMUSG00000113512	Gm9063	12	predicted gene 9063 [Source:MGI Symbol;Acc:MGI:3647644]		0.193316	0.0568071	0.0856707	0.0942884	0.0528023	0.0374573	0.0794557	0	0.0445217	0.0873044	0	0.105617		-0.0806408	0.440593		-0.729876
ENSMUSG00000114183	Gm47195	12	predicted gene, 47195 [Source:MGI Symbol;Acc:MGI:6095989]		0	0	0	0	0	0	0	0	0	0	0	0
ENSMUSG00000112891	Gm47391	12	predicted gene, 47391 [Source:MGI Symbol;Acc:MGI:6096314]		0.00927918	0	0	0.0113146	0	0	0	0	0	0	0.0113029	0
ENSMUSG00000120035	Gm32934	12	predicted gene, 32934 [Source:MGI Symbol;Acc:MGI:5592093]		0.0983848	0.0413014	0.0622865	0.051414	0.0959743	0.0136166	0.0722099	0.117943	0.048554	0.0476057	0.0684811	0.0383941		0.0241918	0.863653		0.103286
ENSMUSG00000120073	Gm56509	12	predicted gene, 56509 [Source:MGI Symbol;Acc:MGI:7336932]		0	0	0	0	0.156392	0	0	0.0800793	0	0	0	0.0782048
ENSMUSG00000112211	Gm47682	12	predicted gene, 47682 [Source:MGI Symbol;Acc:MGI:6096783]		0	0	0	0	0	0	0.0299115	0	0	0.0328662	0	0
ENSMUSG00000120161	Gm56510	12	predicted gene, 56510 [Source:MGI Symbol;Acc:MGI:7336934]		0	0	0.0141891	0	0	0	0	0	0.0294953	0	0	0
ENSMUSG00000112701	2310002D06Rik	12	RIKEN cDNA 2310002D06 gene [Source:MGI Symbol;Acc:MGI:1916772]	69522	0	0.189647	0.0476676	0	0.058759	0.0833658	0	0.0601743	0	0	0	0.0587658
ENSMUSG00000120215	Gm56511	12	predicted gene, 56511 [Source:MGI Symbol;Acc:MGI:7336936]		0.902542	0.210968	0.545418	0.375177	0.112055	0.437195	0.421542	0.229507	0.661373	0.347387	0.599662	0.616371		0.0527075	0.745479	0.852036	0.149562
ENSMUSG00000120222	Gm56512	12	predicted gene, 56512 [Source:MGI Symbol;Acc:MGI:7336938]		0.0926008	0	0.15389	0.0564566	0.0632324	0.0897125	0	0	0.159948	0.10455	0	0.189719		-0.00499456	0.957247		-0.00137598
ENSMUSG00000112112	Gm48508	12	predicted gene, 48508 [Source:MGI Symbol;Acc:MGI:6098039]		0.051394	0.0503415	0.218269	0.13578	0.0350944	0.016597	0.0792137	0.131779	0.0493179	0.0773676	0.0417351	0.116995		-0.0142271	0.922489	0.960113	-0.0430561
ENSMUSG00000112274	Gm47525	12	predicted gene, 47525 [Source:MGI Symbol;Acc:MGI:6096526]		0.115395	0.0423869	0.0958852	0.140707	0	0.0558978	0.0889292	0.0403476	0.0996602	0.130285	0.140562	0.11821		0.0758674	0.551538		0.451485
ENSMUSG00000120341	Gm56513	12	predicted gene, 56513 [Source:MGI Symbol;Acc:MGI:7336940]		0	0	0.0302367	0	0.0186361	0	0	0	0	0	0	0
ENSMUSG00000120386	Gm56514	12	predicted gene, 56514 [Source:MGI Symbol;Acc:MGI:7336942]		0.116894	0.257624	0.388522	0.0712673	0	0.113248	0	0	0	0	0	0		-0.205221	0.0142988		#NAME?
ENSMUSG00000120388	Gm56515	12	predicted gene, 56515 [Source:MGI Symbol;Acc:MGI:7336944]		0	0	0	0	0	0	0	0	0	0	0	0
ENSMUSG00000120407	Gm56516	12	predicted gene, 56516 [Source:MGI Symbol;Acc:MGI:7336946]		0.048653	0.0714849	0.269515	0.237301	0.0664453	0.235677	0.199971	0.170114	0.0840378	0.302121	0.0888958	0.199359		0.0381961	0.79503	0.883869	0.158483
ENSMUSG00000021101	4930408O17Rik	12	RIKEN cDNA 4930408O17 gene [Source:MGI Symbol;Acc:MGI:1921178]		0.0198957	0.0584646	0.0220426	0	0.0815145	0.0385502	0	0.027826	0	0.0449259	0.0242348	0.0543492		-0.0508519	0.598052		-0.557889
ENSMUSG00000120447	Gm46362	12	predicted gene, 46362 [Source:MGI Symbol;Acc:MGI:5825999]		0	0	0	0.0630757	0	0	0.0531531	0	0	0	0	0
ENSMUSG00000120409	Gm56519	12	predicted gene, 56519 [Source:MGI Symbol;Acc:MGI:7336952]		0.527133	0.14522	0.328509	0.401727	0.134982	0.223428	0.33853	0.230389	0.455256	0.185985	0.321049	0.269995		0.00160076	0.991988	0.995784	0.0292895
ENSMUSG00000120506	Gm56520	12	predicted gene, 56520 [Source:MGI Symbol;Acc:MGI:7336954]		0.156808	0	0.173729	0	0.107077	0	0.322252	0.109656	0	0	0.0955036	0		0.0146441	0.847521		0.242565
ENSMUSG00000120512	5730409N16Rik	12	RIKEN cDNA 5730409N16 gene [Source:MGI Symbol;Acc:MGI:1917725]		0.0177321	0	0.0196455	0	0	0	0	0	0	0.0200202	0	0
ENSMUSG00000120526	Gm56521	12	predicted gene, 56521 [Source:MGI Symbol;Acc:MGI:7336956]		0	0	0	0	0.0201119	0.0142671	0.0151319	0.0411926	0.0508737	0	0	0
ENSMUSG00000120553	Gm56522	12	predicted gene, 56522 [Source:MGI Symbol;Acc:MGI:7336958]		0	0	0	0	0	0	0	0	0	0	0	0
ENSMUSG00000120428	Gm56523	12	predicted gene, 56523 [Source:MGI Symbol;Acc:MGI:7336960]		0.142193	0.0522303	0.0393841	0.130038	0.242741	0.172197	0.109581	0	0.204673	0.0802704	0.129903	0		-0.080869	0.498397		-0.561896
ENSMUSG00000120568	Gm56524	12	predicted gene, 56524 [Source:MGI Symbol;Acc:MGI:7336962]		0	0.117658	0.0887194	0	0.0364543	0.0258602	0.0274278	0	0.0307374	0.0301371	0.0650286	0.0364585		-0.0362246	0.692075		-0.508908
ENSMUSG00000120578	Gm56525	12	predicted gene, 56525 [Source:MGI Symbol;Acc:MGI:7336964]		0	0	0	0	0	0.0407733	0	0	0	0.0158389	0	0
ENSMUSG00000120581	Gm56526	12	predicted gene, 56526 [Source:MGI Symbol;Acc:MGI:7336966]		0	0	0	0	0	0	0	0	0	0	0	0
ENSMUSG00000114005	Gm24474	12	predicted gene, 24474 [Source:MGI Symbol;Acc:MGI:5454251]		0	0.0202336	0.0305143	0.0335838	0.0752288	0.0133416	0.0283006	0.0577806	0	0.0155481	0	0.0188094		-0.0470339	0.62402		-0.538617
ENSMUSG00000120595	Gm56527	12	predicted gene, 56527 [Source:MGI Symbol;Acc:MGI:7336968]		0	0	0	0	0	0	0	0	0	0	0	0
ENSMUSG00000120598	Gm56528	12	predicted gene, 56528 [Source:MGI Symbol;Acc:MGI:7336970]		0	0	0	0	0.0698431	0	0	0	0	0	0	0
ENSMUSG00000120607	Gm35071	12	predicted gene, 35071 [Source:MGI Symbol;Acc:MGI:5594230]		0.068534	0.134261	0.101239	0.0557115	0.0311989	0	0	0.0319504	0.0526125	0.0257925	0	0.12481		-0.078919	0.442398		-0.740568
ENSMUSG00000120265	Gm26698	12	predicted gene, 26698 [Source:MGI Symbol;Acc:MGI:5477192]	102635544	0.0225697	0	0.0250052	0	0.0308234	0.0218657	0	0.0315659	0	0.025482	0.054984	0
ENSMUSG00000097650	4921507G05Rik	12	RIKEN cDNA 4921507G05 gene [Source:MGI Symbol;Acc:MGI:1913959]	66709	0	0	0	0	0	0.0131882	0.0279753	0.0190388	0.0470266	0.0307388	0.0165817	0.0557795		0.202866	0.0231206		3.90309
ENSMUSG00000113975	Gm36372	12	predicted gene, 36372 [Source:MGI Symbol;Acc:MGI:5595531]		0.0280924	0.0825512	0.0622476	0	0.0383657	0.0272162	0.173196	0	0	0	0	0		-0.0218612	0.777406		-0.495001
ENSMUSG00000114024	Gm46336	12	predicted gene, 46336 [Source:MGI Symbol;Acc:MGI:5825973]		0.138668	0.09261	0.0837989	0.184457	0.0860811	0.0854908	0.090673	0.105785	0.203229	0.113863	0.0614219	0.0516546		-0.0338725	0.830239	0.906893	-0.0980251
ENSMUSG00000098158	Gm4804	12	predicted gene 4804 [Source:MGI Symbol;Acc:MGI:3646648]		0.0430084	0.0505531	0.0381195	0.0314655	0.0469892	0.100001	0.0707083	0.0240605	0.0297152	0.0582697	0.0209553	0.035246		-0.0986807	0.498308		-0.388663
ENSMUSG00000120387	Gm56530	12	predicted gene, 56530 [Source:MGI Symbol;Acc:MGI:7336974]		0.101133	0.37148	0.280114	0.308291	0.138117	0.146967	0.207835	0.212165	0.0582284	0.285456	0.246378	0.207199		-0.0288463	0.835779		-0.158315
ENSMUSG00000120669	Gm56531	12	predicted gene, 56531 [Source:MGI Symbol;Acc:MGI:7336976]		0.343304	0.550265	0.276618	0.342498	0.426227	0.423304	0.416894	0.174597	0.646893	0.0704732	0.456192	0.554159		-0.00655879	0.967294	0.98321	-0.0264524
ENSMUSG00000114018	Gm36495	12	predicted gene, 36495 [Source:MGI Symbol;Acc:MGI:5595654]		0.0657953	0	0.109343	0	0	0.0318716	0.135214	0.0460105	0	0.0742854	0.16029	0.179734		0.134727	0.175355		1.50512
ENSMUSG00000120673	Gm56532	12	predicted gene, 56532 [Source:MGI Symbol;Acc:MGI:7336978]		0.156991	0.153776	0.20292	0.0319046	0.250136	0.126745	0.161314	0.0731887	0.120519	0.147707	0.254972	0.142951		-0.00694412	0.962703		-0.0429316
ENSMUSG00000120697	Gm36496	12	predicted gene, 36496 [Source:MGI Symbol;Acc:MGI:5595655]		0.0700997	0.0514981	0.213576	0.0213691	0.0718013	0.0339566	0.036015	0.122551	0.121082	0.0197863	0.128082	0.047873		0.00296654	0.982136		0.0377117
ENSMUSG00000120699	Gm36263	12	predicted gene, 36263 [Source:MGI Symbol;Acc:MGI:5595422]		0	0	0	0.0471442	0	0	0.0397278	0	0	0.0436522	0	0.0528084
ENSMUSG00000120257	Gm34894	12	predicted gene, 34894 [Source:MGI Symbol;Acc:MGI:5594053]		0.0140814	0	0	0	0	0.0136421	0.0434073	0	0	0	0	0
ENSMUSG00000113441	Gm40438	12	predicted gene, 40438 [Source:MGI Symbol;Acc:MGI:5623323]		0.0212083	0.0311609	0	0	0	0.0205468	0.0653768	0.0296618	0.0244219	0.0478899	0.103335	0.0579349		0.190698	0.0571813		2.15461
ENSMUSG00000120715	Gm56533	12	predicted gene, 56533 [Source:MGI Symbol;Acc:MGI:7336980]		0.0346451	0.0509034	0.0767672	0.0422447	0.0236574	0	0	0.0484544	0.0199474	0.0195578	0	0.0473202		-0.0783802	0.431211		-0.765894
ENSMUSG00000056359	D830013O20Rik	12	RIKEN cDNA D830013O20 gene [Source:MGI Symbol;Acc:MGI:2685737]	380765	0	0	0.0113629	0	0.0140068	0	0.0105386	0	0	0	0	0
ENSMUSG00000120709	Gm56535	12	predicted gene, 56535 [Source:MGI Symbol;Acc:MGI:7336984]		0.0127058	0.0746737	0.0563075	0.0619716	0.052057	0.0123095	0.104445	0.0355405	0.0438933	0.086072	0.0773844	0.0173543		0.101845	0.445385		0.42382
ENSMUSG00000120754	Gm56536	12	predicted gene, 56536 [Source:MGI Symbol;Acc:MGI:7336986]		0.141968	0.0521479	0.039322	0.086555	0.193886	0.13754	0.0729388	0.049639	0	0	0	0		-0.210436	0.0379723		-2.43522
ENSMUSG00000120778	Gm56538	12	predicted gene, 56538 [Source:MGI Symbol;Acc:MGI:7336990]		0.0688135	0	0	0	0	0.100001	0	0	0	0	0	0
ENSMUSG00000114141	Gm34215	12	predicted gene, 34215 [Source:MGI Symbol;Acc:MGI:5593374]		0	0	0	0	0	0	0	0	0	0	0	0
ENSMUSG00000120079	Gm36129	12	predicted gene, 36129 [Source:MGI Symbol;Acc:MGI:5595288]		0	0.0557534	0.0210204	0	0	0.110287	0.0389909	0.0265355	0	0.0214212	0	0.0259144		-0.0462648	0.561227		-0.751766
ENSMUSG00000112006	Gm48633	12	predicted gene, 48633 [Source:MGI Symbol;Acc:MGI:6098238]		0.0525994	0.0618266	0.0699303	0.0641373	0.028734	0.0509587	0.0108095	0.029426	0.0121139	0.035632	0.0384426	0		-0.267231	0.045281		-1.3861
ENSMUSG00000120833	Gm56540	12	predicted gene, 56540 [Source:MGI Symbol;Acc:MGI:7336994]		0	0.0680283	0	0.0564566	0	0.134569	0.142726	0.129511	0.0533162	0.0522749	0.112796	0.0632397		0.0931993	0.327557		1.08736
ENSMUSG00000091947	6530401F13Rik	12	RIKEN cDNA 6530401F13 gene [Source:MGI Symbol;Acc:MGI:1923491]		0.0825762	0.0606638	0.0686151	0.125862	0	0.0800005	0.0848499	0.259854	0.0713165	0	0.201171	0.0845903		0.121062	0.337401		0.740309
ENSMUSG00000120835	Gm56541	12	predicted gene, 56541 [Source:MGI Symbol;Acc:MGI:7336996]		0.0315596	0.0463699	0.0699303	0.230894	0.0862019	0.122301	0.0324286	0.132417	0.145367	0.035632	0.115328	0		-0.050794	0.662854		-0.33983
ENSMUSG00000120841	Gm56542	12	predicted gene, 56542 [Source:MGI Symbol;Acc:MGI:7336998]		0	0	0	0	0	0	0	0	0	0	0	0
ENSMUSG00000120893	Gm56543	12	predicted gene, 56543 [Source:MGI Symbol;Acc:MGI:7337000]		0.507564	0.828616	0.499853	0.275067	0.53914	0.437096	0.347693	0.394375	0.194824	0.382039	0.412174	0.847317		-0.095053	0.547305	0.70982	-0.273411
ENSMUSG00000120898	Gm56544	12	predicted gene, 56544 [Source:MGI Symbol;Acc:MGI:7337002]		0	0	0	0.047594	0	0	0	0	0	0	0	0
ENSMUSG00000113535	AU015791	12	expressed sequence AU015791 [Source:MGI Symbol;Acc:MGI:2144938]		0.0240021	0.0176329	0	0.0146336	0	0	0	0.0167846	0	0.0135496	0	0
ENSMUSG00000120464	Gm40572	12	predicted gene, 40572 [Source:MGI Symbol;Acc:MGI:5623457]		0	0	0	0	0	0	0	0	0	0	0	0.0354492
ENSMUSG00000113136	Gm19951	12	predicted gene, 19951 [Source:MGI Symbol;Acc:MGI:5012136]	105245440	0.0333858	0.0490531	0.0554826	0.101773	0.0455949	0.0485166	0.13722	0.116733	0.0576669	0.150775	0.081334	0.0912003		0.23884	0.100741		0.917612
ENSMUSG00000113035	5830428M24Rik	12	RIKEN cDNA 5830428M24 gene [Source:MGI Symbol;Acc:MGI:1923312]	76062	0.0161652	0	0.0179096	0	0	0.015661	0.0332207	0	0	0.0547534	0.0196908	0
ENSMUSG00000112071	5430401H09Rik	12	RIKEN cDNA 5430401H09 gene [Source:MGI Symbol;Acc:MGI:1918646]	100504461	0.0171771	0	0.028546	0.020945	0.0117294	0.0166413	0	0	0	0	0	0.0117307		-0.143322	0.071309		-3.02766
ENSMUSG00000120988	Gm56547	12	predicted gene, 56547 [Source:MGI Symbol;Acc:MGI:7337008]		0	0	0	0	0	0	0	0	0	0	0	0
ENSMUSG00000120574	Gm56549	12	predicted gene, 56549 [Source:MGI Symbol;Acc:MGI:7337012]		0.182613	0.0596245	0.134879	0.148447	0.138553	0.31452	0.250189	0.113512	0.397203	0.16036	0.22244	0.193996		0.147169	0.35105	0.533939	0.452235
ENSMUSG00000120627	Gm56550	12	predicted gene, 56550 [Source:MGI Symbol;Acc:MGI:7337014]		0	0	0	0	0	0	0	0	0	0	0	0
ENSMUSG00000101067	Gm29007	12	predicted gene 29007 [Source:MGI Symbol;Acc:MGI:5579713]	105244862	0	0	0	0	0	0	0	0	0	0	0	0
ENSMUSG00000121052	Gm56551	12	predicted gene, 56551 [Source:MGI Symbol;Acc:MGI:7337016]		0	0	0	0	0	0	0	0	0	0	0	0
ENSMUSG00000102098	2310016D03Rik	12	RIKEN cDNA 2310016D03 gene [Source:MGI Symbol;Acc:MGI:1916816]	69566	0	0	0	0	0	0	0	0	0	0	0	0
ENSMUSG00000084871	Gm2800	12	predicted gene 2800 [Source:MGI Symbol;Acc:MGI:3780969]		0.0346185	0	0	0.0422122	0	0	0.0711434	0	0	0.0390855	0	0
ENSMUSG00000121073	Gm56553	12	predicted gene, 56553 [Source:MGI Symbol;Acc:MGI:7337020]		0	0	0	0	0	0	0	0	0	0	0	0
ENSMUSG00000097832	Gm26912	12	predicted gene, 26912 [Source:MGI Symbol;Acc:MGI:5477406]		0.106213	0.0222938	0.0336213	0.0370033	0.0207222	0.0588001	0.0623644	0.0848851	0	0.0171312	0	0.0207245		-0.0870834	0.437274		-0.616796
ENSMUSG00000113063	Gm34667	12	predicted gene, 34667 [Source:MGI Symbol;Acc:MGI:5593826]		0	0	0	0	0.024409	0	0	0	0.0205811	0.0201792	0.0217709	0
ENSMUSG00000121126	Gm56554	12	predicted gene, 56554 [Source:MGI Symbol;Acc:MGI:7337022]		0.108881	0.0533254	0.0804199	0.0442547	0.0495661	0.140646	0.0745858	0.0507599	0.041793	0.163907	0.0884179	0.0495718		-0.00911599	0.937399		-0.03768
ENSMUSG00000121131	Gm53771	12	predicted gene, 53771 [Source:MGI Symbol;Acc:MGI:6722582]		0	0	0	0	0	0	0	0	0	0	0	0
ENSMUSG00000112388	AI463170	12	expressed sequence AI463170 [Source:MGI Symbol;Acc:MGI:2144839]		0	0	0	0	0	0	0	0.0324445	0.0534261	0.0261913	0	0
ENSMUSG00000120572	Gm56556	12	predicted gene, 56556 [Source:MGI Symbol;Acc:MGI:7337026]		0	0	0	0	0	0	0	0	0	0	0	0
ENSMUSG00000121169	Gm56558	12	predicted gene, 56558 [Source:MGI Symbol;Acc:MGI:7337030]		0	0	0	0	0	0	0	0	0	0	0	0
ENSMUSG00000113669	Gm36723	12	predicted gene, 36723 [Source:MGI Symbol;Acc:MGI:5595882]		0	0.0144817	0	0.0120184	0.0134608	0.0190978	0.0202555	0	0.0113498	0.0111282	0.0120059	0
ENSMUSG00000120259	Gm56559	12	predicted gene, 56559 [Source:MGI Symbol;Acc:MGI:7337032]		0	0	0	0	0.0172549	0	0	0	0	0	0	0.0172569
ENSMUSG00000120869	Gm56560	12	predicted gene, 56560 [Source:MGI Symbol;Acc:MGI:7337034]		0.597398	0	0.220621	0.242814	1.08782	0.675226	0	0.557012	0.34396	0.112414	0.363843	0.543973		-0.0975038	0.42562		-0.557519
ENSMUSG00000113642	Gm49329	12	predicted gene, 49329 [Source:MGI Symbol;Acc:MGI:6121514]		0	0	0	0	0	0	0	0	0	0	0	0
ENSMUSG00000113536	Gm49327	12	predicted gene, 49327 [Source:MGI Symbol;Acc:MGI:6121512]		0	0	0	0	0	0	0	0	0	0	0	0
ENSMUSG00000116635	Gm49699	12	predicted gene, 49699 [Source:MGI Symbol;Acc:MGI:6215157]		0	0.403896	0.261049	0.0957694	0.268158	0.380456	0.242111	0.494311	0.587873	0.266027	0.239176	0.536378		0.196923	0.17886	0.337282	0.744389
ENSMUSG00000091071	1700030C10Rik	12	RIKEN cDNA 1700030C10 gene [Source:MGI Symbol;Acc:MGI:1916763]		0	0	0	0	0	0	0	0	0	0	0	0
ENSMUSG00000121317		12	novel transcript		0	0	0	0	0	0	0	0	0	0	0	0
ENSMUSG00000085642	3110053B16Rik	12	RIKEN cDNA 3110053B16 gene [Source:MGI Symbol;Acc:MGI:1920435]		0.117402	0.0574987	0.390211	0.0954363	0.10689	0.45496	0.321692	0.273662	0.270382	0.397653	0.429019	0.694867		0.25864	0.0863506	0.196258	0.957929
ENSMUSG00000121319		12	novel transcript		0.0242479	0	0	0.118267	0.0662305	0.140949	0.124578	0.0339129	0.0837661	0.136884	0.0886084	0.0993572		0.117465	0.349044		0.696896
ENSMUSG00000095564	Gm20474	12	predicted gene 20474 [Source:MGI Symbol;Acc:MGI:5141939]		0.037755	0.0554727	0.125487	0.184147	0	0.0365774	0.0387946	0.105608	0.0434759	0	0.183957	0		-0.0234218	0.80522		-0.241349
ENSMUSG00000121338		12	novel transcript		0	0	0	0	0	0	0	0	0	0	0	0
ENSMUSG00000113817	Gm21056	12	predicted gene, 21056 [Source:MGI Symbol;Acc:MGI:5434413]		0	0	0	0	0	0	0	0	0	0	0	0
ENSMUSG00000121355		12	novel transcript		0	0.00713307	0.00537868	0	0	0.00470338	0	0	0.00559043	0	0	0
ENSMUSG00000113134	Gm18795	12	predicted gene, 18795 [Source:MGI Symbol;Acc:MGI:5010980]		0	0	0	0	0	0	0	0	0	0	0	0
ENSMUSG00000121356		12	novel transcript		0	0	0	0	0	0	0	0	0	0	0	0
ENSMUSG00000041449	Serpina3h	12	serine (or cysteine) peptidase inhibitor, clade A, member 3H [Source:MGI Symbol;Acc:MGI:2182839]		0	0	0	0	0	0	0	0	0	0	0	0
ENSMUSG00000121484	Serpina3h	12	serine (or cysteine) peptidase inhibitor, clade A, member 3H [Source:NCBI gene (formerly Entrezgene);Acc:546546]	546546	0.0204285	0.075038	0.0339494	0.0249096	0	0.00989566	0.0314865	0.0285712	0.023524	0.0345968	0	0.0279024		-0.0180155	0.876803		-0.185346
ENSMUSG00000109975	Gm19196	12	predicted gene, 19196 [Source:MGI Symbol;Acc:MGI:5011381]		0	0	0	0	0	0	0	0	0	0	0	0
ENSMUSG00000121487		12	novel transcript		0.0348868	0.0512585	0.0773028	0.0850788	0.142935	0.101396	0.250932	0.146377	0.160692	0.157554	0.212477	0.0953007		0.22261	0.101014		1.04927
ENSMUSG00000114048	4930549C15Rik	12	RIKEN cDNA 4930549C15 gene [Source:MGI Symbol;Acc:MGI:1922493]	75243	0	0	0	0	0	0	0	0	0	0	0	0
ENSMUSG00000098771	Mir6538	12	microRNA 6538 [Source:MGI Symbol;Acc:MGI:5530821]	102466676	0	0	0	0.249436	0.279372	0	0	0	0.706681	0	0	0
ENSMUSG00000113033	Gm47799	12	predicted gene, 47799 [Source:MGI Symbol;Acc:MGI:6096976]		0	0	0	0	0	0	0	0	0	0	0	0
ENSMUSG00000113628	1700020D12Rik	12	RIKEN cDNA 1700020D12 gene [Source:MGI Symbol;Acc:MGI:1916687]		0	0	0	0	0	0	0	0	0	0	0	0
ENSMUSG00000113524	Gm47847	12	predicted gene, 47847 [Source:MGI Symbol;Acc:MGI:6097052]		0.0316039	0	0	0	0	0	0	0	0	0	0	0
ENSMUSG00000113298	Gm48559	12	predicted gene, 48559 [Source:MGI Symbol;Acc:MGI:6098115]		0	0	0	0	0	0	0	0	0	0	0	0
ENSMUSG00000112943	Gm18983	12	predicted gene, 18983 [Source:MGI Symbol;Acc:MGI:5011168]		0	0	0	0	0	0	0	0.0115321	0.00949493	0	0	0
ENSMUSG00000113372	Gm18624	12	predicted gene, 18624 [Source:MGI Symbol;Acc:MGI:5010809]		0	0	0	0	0	0	0	0	0	0	0	0
ENSMUSG00000113323	Gm18625	12	predicted gene, 18625 [Source:MGI Symbol;Acc:MGI:5010810]		0	0	0	0	0	0	0	0	0	0	0	0
ENSMUSG00000113614	Gm49362	12	predicted gene, 49362 [Source:MGI Symbol;Acc:MGI:6121573]		0	0	0	0	0	0	0	0	0	0	0	0
ENSMUSG00000114187	Gm18626	12	predicted gene, 18626 [Source:MGI Symbol;Acc:MGI:5010811]		0	0	0	0	0	0	0	0	0	0	0	0
ENSMUSG00000113474	Gm48110	12	predicted gene, 48110 [Source:MGI Symbol;Acc:MGI:6097463]		0	0	0.0623254	0.0685948	0.0768274	0	0	0.0786779	0.129558	0.127028	0	0
ENSMUSG00000113803	Gm18615	12	predicted gene, 18615 [Source:MGI Symbol;Acc:MGI:5010800]		0	0	0	0	0	0	0	0	0	0	0	0
ENSMUSG00000114059	Gm48153	12	predicted gene, 48153 [Source:MGI Symbol;Acc:MGI:6097521]		0	0	0	0	0	0.0533011	0	0	0.0633537	0	0.134032	0
ENSMUSG00000113206	Gm3742	12	predicted gene 3742 [Source:MGI Symbol;Acc:MGI:3781917]		0	0	0	0	0	0	0	0	0	0	0	0
ENSMUSG00000113912	Gm21937	12	predicted gene, 21937 [Source:MGI Symbol;Acc:MGI:5439388]		0	0	0	0	0	0	0	0	0	0	0	0
ENSMUSG00000118500	Gm52984	12	predicted gene, 52984 [Source:MGI Symbol;Acc:MGI:6388867]		0	0	0	0	0	0	0	0	0	0	0	0
ENSMUSG00000114074	Gm48150	12	predicted gene, 48150 [Source:MGI Symbol;Acc:MGI:6097518]		0	0	0	0	0	0	0	0	0	0	0	0
ENSMUSG00000113280	Gm21559	12	predicted gene, 21559 [Source:MGI Symbol;Acc:MGI:5434914]	100862206	0.0526363	0	0	0.0641823	0.0359426	0	0.0811284	0	0	0	0	0.0718935
ENSMUSG00000113129	Gm21569	12	predicted gene, 21569 [Source:MGI Symbol;Acc:MGI:5434924]		0	0	0	0	0	0	0	0	0	0	0	0
ENSMUSG00000112949	Gm21939	12	predicted gene, 21939 [Source:MGI Symbol;Acc:MGI:5439390]		0	0	0	0	0	0	0	0	0	0	0	0
ENSMUSG00000114101	Gm48152	12	predicted gene, 48152 [Source:MGI Symbol;Acc:MGI:6097520]		0	0	0	0	0	0	0	0	0	0	0	0
ENSMUSG00000113815	Gm48149	12	predicted gene, 48149 [Source:MGI Symbol;Acc:MGI:6097517]		0	0	0	0	0	0	0	0	0	0	0	0
ENSMUSG00000113127	Gm48154	12	predicted gene, 48154 [Source:MGI Symbol;Acc:MGI:6097522]		0	0	0	0	0	0	0	0	0	0	0	0
ENSMUSG00000113991	Gm48151	12	predicted gene, 48151 [Source:MGI Symbol;Acc:MGI:6097519]		0.110034	0	0.121908	0.402512	0.22541	0.159903	0.113064	0.153893	0.0633537	0.124233	0.201048	0.150291		-0.0607776	0.625209		-0.342655
ENSMUSG00000113685	Gm21038	12	predicted gene, 21038 [Source:MGI Symbol;Acc:MGI:5434393]		0	0	0	0	0	0	0	0	0	0	0	0
ENSMUSG00000113011	Gm1995	12	predicted gene 1995 [Source:MGI Symbol;Acc:MGI:3780165]		0	0	0	0	0	0	0	0	0	0	0	0
ENSMUSG00000113286	Gm18627	12	predicted gene, 18627 [Source:MGI Symbol;Acc:MGI:5010812]		0	0	0	0	0	0	0	0	0	0	0	0
ENSMUSG00000113025	Gm49363	12	predicted gene, 49363 [Source:MGI Symbol;Acc:MGI:6121574]		0	0	0	0	0	0	0	0	0	0	0	0
ENSMUSG00000113452	Gm18616	12	predicted gene, 18616 [Source:MGI Symbol;Acc:MGI:5010801]		0	0	0	0	0	0	0	0	0	0	0	0
ENSMUSG00000113748	Gm18628	12	predicted gene, 18628 [Source:MGI Symbol;Acc:MGI:5010813]		0	0	0	0	0	0	0	0	0	0	0	0
ENSMUSG00000113854	Gm2099	12	predicted gene 2099 [Source:MGI Symbol;Acc:MGI:3780266]		0.0202053	0.00989577	0.0149238	0.016425	0.0367925	0.0261001	0.0346028	0.0470984	0.0155113	0.0456251	0.032816	0.0183984		0.139733	0.312475		0.630709
ENSMUSG00000113533	Gm46992	12	predicted gene 46992 [Source:MGI Symbol;Acc:MGI:5908004]		0	0	0	0	0	0	0	0	0	0	0	0
ENSMUSG00000114109	Gm18629	12	predicted gene, 18629 [Source:MGI Symbol;Acc:MGI:5010814]		0	0	0	0	0	0	0	0	0	0	0	0
ENSMUSG00000113658	Gm46993	12	predicted gene 46993 [Source:MGI Symbol;Acc:MGI:5908116]		0	0	0	0	0	0	0	0	0	0	0	0
ENSMUSG00000113401	Gm18247	12	predicted gene, 18247 [Source:MGI Symbol;Acc:MGI:5010432]		0	0	0	0	0	0	0	0	0	0	0	0
ENSMUSG00000113180	Gm46998	12	predicted gene 46998 [Source:MGI Symbol;Acc:MGI:5908123]		0	0	0	0	0	0	0	0	0	0	0	0
ENSMUSG00000113089	Gm46997	12	predicted gene 46997 [Source:MGI Symbol;Acc:MGI:5908122]		0	0	0	0	0	0	0	0	0	0	0	0
ENSMUSG00000113838	Gm46994	12	predicted gene 46994 [Source:MGI Symbol;Acc:MGI:5908117]		0	0	0.113836	0	0	0	0	0	0	0	0	0
ENSMUSG00000113720	Gm46995	12	predicted gene 46995 [Source:MGI Symbol;Acc:MGI:5908118]		0	0	0	0	0	0	0	0	0	0	0	0
ENSMUSG00000113938	Gm46996	12	predicted gene 46996 [Source:MGI Symbol;Acc:MGI:5908120]		0.165456	0.162067	0.244413	0.0672498	0.301284	0.106863	0.396694	0.15427	0	0.249074	0.335901	0.150659		0.0568136	0.655247		0.279377
ENSMUSG00000113419	Gm5789	12	predicted gene 5789 [Source:MGI Symbol;Acc:MGI:3779516]		0.0260139	0.0382217	0	0.158601	0	0	0	0	0.0299557	0	0	0
ENSMUSG00000113783	Gm18617	12	predicted gene, 18617 [Source:MGI Symbol;Acc:MGI:5010802]		0	0	0	0	0	0	0	0	0	0	0	0
ENSMUSG00000106721	Gm5442	12	predicted gene 5442 [Source:MGI Symbol;Acc:MGI:3647655]		0	0	0	0	0	0	0	0	0	0	0	0
ENSMUSG00000071207	Gm8587	12	predicted pseudogene 8587 [Source:MGI Symbol;Acc:MGI:3646799]	667350	0	0	0	0	0	0	0	0	0	0	0	0
ENSMUSG00000114108	Gm48459	12	predicted gene, 48459 [Source:MGI Symbol;Acc:MGI:6097973]		0	0	0	0	0	0	0	0	0	0	0	0
ENSMUSG00000113677	Gm48487	12	predicted gene, 48487 [Source:MGI Symbol;Acc:MGI:6098009]		0	0	0	0	0	0	0	0	0	0	0	0
ENSMUSG00000113374	Gm33654	12	predicted gene, 33654 [Source:MGI Symbol;Acc:MGI:5592813]		0	0	0	0	0	0	0	0	0	0	0	0
ENSMUSG00000113187	Gm5955	12	predicted gene 5955 [Source:MGI Symbol;Acc:MGI:3779537]	102636530	0	0	0	0	0	0	0	0	0	0	0	0
ENSMUSG00000113400	Gm8605	12	predicted gene 8605 [Source:MGI Symbol;Acc:MGI:3643180]		0	0	0	0	0	0	0	0	0	0	0	0
ENSMUSG00000113083	Gm48513	12	predicted gene, 48513 [Source:MGI Symbol;Acc:MGI:6098048]		0.111121	0.081634	0.061556	0.067748	0	0	0	0.0777066	0.127959	0.12546	0	0.0758876		0.0220522	0.793096		0.331701
ENSMUSG00000114060	Gm18630	12	predicted gene, 18630 [Source:MGI Symbol;Acc:MGI:5010815]		0	0	0	0	0	0	0	0	0	0	0	0
ENSMUSG00000066027	Pramel51	12	PRAME like 51 [Source:MGI Symbol;Acc:MGI:3704393]	100039315	0	0	0	0	0	0	0	0	0	0	0	0
ENSMUSG00000114191	Gm18631	12	predicted gene, 18631 [Source:MGI Symbol;Acc:MGI:5010816]		0	0	0	0	0	0	0	0	0	0	0	0
ENSMUSG00000113793	Gm48553	12	predicted gene, 48553 [Source:MGI Symbol;Acc:MGI:6098107]		0.110304	0	0	0	0	0	0.0566706	0	0	0	0	0
ENSMUSG00000113564	Gm48560	12	predicted gene, 48560 [Source:MGI Symbol;Acc:MGI:6098117]		0	0	0	0	0	0	0	0	0	0	0	0
ENSMUSG00000113801	Gm18618	12	predicted gene, 18618 [Source:MGI Symbol;Acc:MGI:5010803]		0	0	0	0	0	0	0	0	0	0	0	0
ENSMUSG00000114145	Gm48561	12	predicted gene, 48561 [Source:MGI Symbol;Acc:MGI:6098118]		0	0	0	0	0	0	0	0	0	0	0	0
ENSMUSG00000113133	Gm21039	12	predicted gene, 21039 [Source:MGI Symbol;Acc:MGI:5434394]		0	0	0	0	0	0	0	0	0	0	0	0
ENSMUSG00000094635	Gm7104	12	predicted gene 7104 [Source:MGI Symbol;Acc:MGI:3779672]		0	0	0	0	0	0.00860985	0	0	0	0	0	0
ENSMUSG00000112979	Gm8634	12	predicted gene 8634 [Source:MGI Symbol;Acc:MGI:3645518]		0	0	0	0	0	0	0	0	0	0	0	0
ENSMUSG00000114020	Gm48564	12	predicted gene, 48564 [Source:MGI Symbol;Acc:MGI:6098123]		0.220608	0.405169	0.122207	0.1345	0.225963	0.267159	0.283353	0.15427	0.0635089	0.0622686	0.268721	0.301319		-0.0566619	0.672105		-0.293565
ENSMUSG00000113829	Gm18619	12	predicted gene, 18619 [Source:MGI Symbol;Acc:MGI:5010804]		0	0	0	0	0	0	0	0	0	0	0	0
ENSMUSG00000113942	Gm18632	12	predicted gene, 18632 [Source:MGI Symbol;Acc:MGI:5010817]		0	0	0	0	0	0	0	0	0	0	0	0
ENSMUSG00000113617	Gm8655	12	predicted gene 8655 [Source:MGI Symbol;Acc:MGI:3647209]		0.0528216	0.15522	0.0877823	0.161021	0.108208	0.102348	0.108552	0.110814	0.121651	0.149094	0.0965125	0.144293		0.0391163	0.786486		0.125358
ENSMUSG00000113376	Gm48572	12	predicted gene, 48572 [Source:MGI Symbol;Acc:MGI:6098136]		0	0	0	0	0	0	0	0	0	0	0	0
ENSMUSG00000113490	Gm18620	12	predicted gene, 18620 [Source:MGI Symbol;Acc:MGI:5010805]		0	0	0	0	0	0	0	0	0	0	0	0
ENSMUSG00000118658	Gm54546	12	predicted gene, 54546 [Source:MGI Symbol;Acc:MGI:6845571]		0	0	0	0	0	0	0	0	0	0	0	0
ENSMUSG00000113826	Gm48577	12	predicted gene, 48577 [Source:MGI Symbol;Acc:MGI:6098143]		0	0	0	0	0	0	0	0	0	0	0	0
ENSMUSG00000113861	Gm6190	12	predicted gene 6190 [Source:MGI Symbol;Acc:MGI:3643523]		0.032754	0.0481248	0.0544327	0.0399388	0.0670982	0.0317324	0.0336559	0	0.0565757	0.129432	0.0598462	0.0447372		0.0491161	0.697057		0.237296
ENSMUSG00000113903	Gm5655	12	predicted gene 5655 [Source:MGI Symbol;Acc:MGI:3648022]		0.0249745	0.0366945	0.110678	0.0609055	0.0682152	0.0725865	0.128311	0.0698583	0.0287588	0.0281971	0.0608425	0.136446		0.0407046	0.738973		0.262774
ENSMUSG00000113434	3200001D21Rik	12	RIKEN cDNA 3200001D21 gene [Source:MGI Symbol;Acc:MGI:1919068]	71818	0	0	0	0	0	0	0	0	0	0	0	0
ENSMUSG00000113648	Gm48806	12	predicted gene, 48806 [Source:MGI Symbol;Acc:MGI:6098517]		0	0	0	0	0	0	0	0	0	0	0	0
ENSMUSG00000113767	Gm48873	12	predicted gene, 48873 [Source:MGI Symbol;Acc:MGI:6098622]		0	0	0	0	0	0	0	0	0	0	0	0
ENSMUSG00000105428	Mir3068	12	microRNA 3068 [Source:MGI Symbol;Acc:MGI:4834241]	100526546	0	0	0	0	0	0	0	0	0	0	0	0
ENSMUSG00002076596	Gm54509	12	predicted gene, 54509 [Source:MGI Symbol;Acc:MGI:6845498]		0	0	0	0	0	0	0	0	0	0	0	0
ENSMUSG00000100306	Gm29362	12	predicted gene 29362 [Source:MGI Symbol;Acc:MGI:5580068]		0	0	0	0	0	0	0	0	0	0	0	0
ENSMUSG00000113805	Eif1ad12	12	eukaryotic translation initiation factor 1A domain containing 12 [Source:MGI Symbol;Acc:MGI:3647569]		0	0	0	0	0	0	0	0	0	0	0	0
ENSMUSG00000079034	Eif1ad8	12	eukaryotic translation initiation factor 1A domain containing 8 [Source:MGI Symbol;Acc:MGI:3643794]	666806	0	0	0	0	0	0	0	0	0	0	0	0
ENSMUSG00000092019	Eif1ad6	12	eukaryotic translation initiation factor 1A domain containing 6 [Source:MGI Symbol;Acc:MGI:3782201]	100042776	0	0	0	0	0	0	0	0	0	0	0	0
ENSMUSG00000113489	Ubl5b	12	ubiquitin-like 5B [Source:MGI Symbol;Acc:MGI:3648256]	100042786	0	0	0	0	0	0	0	0	0	0	0	0
ENSMUSG00000095724	Eif1ad19	12	eukaryotic translation initiation factor 1A domain containing 19 [Source:MGI Symbol;Acc:MGI:5434674]	100861908	0	0	0	0	0	0	0	0	0	0	0	0
ENSMUSG00000113201	Eif1ad13	12	eukaryotic translation initiation factor 1A domain containing 13 [Source:MGI Symbol;Acc:MGI:5439387]		0	0	0	0	0	0	0	0	0	0	0	0
ENSMUSG00000079031	Eif1ad2	12	eukaryotic translation initiation factor 1A domain containing 2 [Source:MGI Symbol;Acc:MGI:3034635]	544881	0	0	0	0	0	0	0	0	0	0	0	0
ENSMUSG00000113951	Ubl5c	12	ubiquitin-like 5C [Source:MGI Symbol;Acc:MGI:3780171]	100038992	0	0	0	0	0	0	0	0	0	0	0	0
ENSMUSG00000072905	Eif1ad3	12	eukaryotic translation initiation factor 1A domain containing 3 [Source:MGI Symbol;Acc:MGI:3780185]	100039042	0	0	0	0	0	0	0	0	0	0	0	0
ENSMUSG00000113971	Eif1ad4	12	eukaryotic translation initiation factor 1A domain containing 4 [Source:MGI Symbol;Acc:MGI:3780191]	100039052	0	0	0	0	0	0	0	0	0	0	0	0
ENSMUSG00000096619	Eif1ad14	12	eukaryotic translation initiation factor 1A domain containing 14 [Source:MGI Symbol;Acc:MGI:3780204]		0	0	0	0	0	0	0.0155387	0	0	0	0	0
ENSMUSG00000096276	Gm2042	12	predicted gene 2042 [Source:MGI Symbol;Acc:MGI:3800544]	100039087	0	0	0	0	0	0	0	0	0	0	0	0
ENSMUSG00000113481	Gm48388	12	predicted gene, 48388 [Source:MGI Symbol;Acc:MGI:6097871]		0	0	0	0	0	0	0	0	0	0	0	0
ENSMUSG00000096049	Eif1ad17	12	eukaryotic translation initiation factor 1A domain containing 17 [Source:MGI Symbol;Acc:MGI:3780242]		0	0	0	0	0	0	0	0	0	0	0	0
ENSMUSG00000096803	Eif1ad16	12	eukaryotic translation initiation factor 1A domain containing 16 [Source:MGI Symbol;Acc:MGI:3779631]	627873	0	0	0	0	0	0	0	0	0	0	0	0
ENSMUSG00000095717	Eif1ad11	12	eukaryotic translation initiation factor 1A domain containing 11 [Source:MGI Symbol;Acc:MGI:3780224]		0	0	0	0	0	0	0	0	0	0	0	0
ENSMUSG00000114075	Eif1ad18	12	eukaryotic translation initiation factor 1A domain containing 18 [Source:MGI Symbol;Acc:MGI:3647101]		0	0.016465	0	0	0	0	0	0	0	0	0	0
ENSMUSG00000113348	Gm8607	12	predicted gene 8607 [Source:MGI Symbol;Acc:MGI:3646344]		0	0	0	0	0	0	0	0	0	0	0	0
ENSMUSG00000095799	Eif1ad10	12	eukaryotic translation initiation factor 1A domain containing 10 [Source:MGI Symbol;Acc:MGI:3644018]		0	0	0	0	0	0	0	0	0	0	0	0
ENSMUSG00000079029	Eif1ad7	12	eukaryotic translation initiation factor 1A domain containing 7 [Source:MGI Symbol;Acc:MGI:3648257]	435337	0	0	0	0	0	0	0	0	0	0	0	0
ENSMUSG00000093847	Eif1ad15	12	eukaryotic translation initiation factor 1A domain containing 15 [Source:MGI Symbol;Acc:MGI:3648085]		0	0	0	0	0	0	0	0	0	0	0	0
ENSMUSG00000113583	Eif1ad9	12	eukaryotic translation initiation factor 1A domain containing 9 [Source:MGI Symbol;Acc:MGI:3646909]		0	0	0	0	0	0	0	0	0	0	0	0
ENSMUSG00000113087	4930473H19Rik	12	RIKEN cDNA 4930473H19 gene [Source:MGI Symbol;Acc:MGI:1922176]	74926	0	0	0	0	0	0	0	0	0	0	0	0
ENSMUSG00000113578	Gm48642	12	predicted gene, 48642 [Source:MGI Symbol;Acc:MGI:6098249]		0	0	0	0	0	0	0	0	0	0	0	0.13907
ENSMUSG00002075242	Gm54554	12	predicted gene, 54554 [Source:MGI Symbol;Acc:MGI:6845586]		0	0	0	0	0	0	0	0	0	0	0	0
ENSMUSG00000113235	Gm47872	12	predicted gene, 47872 [Source:MGI Symbol;Acc:MGI:6097094]		0.0825762	0	0	0	0	0	0	0	0	0	0	0
ENSMUSG00000113939	Gm47871	12	predicted gene, 47871 [Source:MGI Symbol;Acc:MGI:6097092]		0	0	0	0	0	0	0	0	0	0	0	0
ENSMUSG00000118901	Gm25564	12	predicted gene, 25564 [Source:MGI Symbol;Acc:MGI:5455341]	115485878	0	0	0	0	0	0	0	0	0	0	0	0
ENSMUSG00000113116	Gm47878	12	predicted gene, 47878 [Source:MGI Symbol;Acc:MGI:6097103]		0	0	0	0	0	0	0	0	0	0	0	0
ENSMUSG00000098579	Mir6937	12	microRNA 6937 [Source:MGI Symbol;Acc:MGI:5530830]	102465980	0	0	0	0	0	0	0.355717	0	0	0	0	0
ENSMUSG00000114081	Gm48904	12	predicted gene, 48904 [Source:MGI Symbol;Acc:MGI:6098675]		0.0152867	0.0112302	0.00846813	0.0186399	0	0	0.0235614	0	0	0	0	0.0208794		-0.0142547	0.847764		-0.292963
ENSMUSG00000113886	Gm48905	12	predicted gene, 48905 [Source:MGI Symbol;Acc:MGI:6098677]		0	0	0	0	0	0	0	0	0.0681886	0	0	0
ENSMUSG00000113325	Gm48080	12	predicted gene, 48080 [Source:MGI Symbol;Acc:MGI:6097418]		0	0	0	0	0	0	0	0	0	0	0	0
ENSMUSG00000120379	Gm56534	12	predicted gene, 56534 [Source:MGI Symbol;Acc:MGI:7336982]		0	0.0495679	0.11213	0.0822726	0	0.130736	0.13866	0	0.116544	0.0380893	0.123281	0.0460787		0.0327979	0.749892		0.305728
ENSMUSG00000113265	Gm30198	12	predicted gene, 30198 [Source:MGI Symbol;Acc:MGI:5589357]		0	0	0.0302551	0	0.0372949	0	0	0	0.0314462	0	0	0
ENSMUSG00000095174	Gm20069	12	predicted gene, 20069 [Source:MGI Symbol;Acc:MGI:5012254]		0	0	0	0	0	0	0	0	0	0	0	0
ENSMUSG00000096751	Gm28373	12	predicted gene 28373 [Source:MGI Symbol;Acc:MGI:5579079]		0.0413032	0	0.0549123	0.030218	0.0451262	0.0480179	0.0339524	0.0231066	0	0.0466329	0.0100622	0.0451314		-0.093532	0.466065		-0.483875
ENSMUSG00000089324	Mir1936	12	microRNA 1936 [Source:MGI Symbol;Acc:MGI:3836973]	100316812	0	0	0	0	0	0	0	0	0	0	0	0
ENSMUSG00000100006	Gm21971	12	predicted gene 21971 [Source:MGI Symbol;Acc:MGI:5439440]		0	0	0	0	0	0	0	0	0	0	0	0
ENSMUSG00000114106	Gm47042	12	predicted gene, 47042 [Source:MGI Symbol;Acc:MGI:6095745]		0	0	0	0	0	0	0	0	0	0	0	0
ENSMUSG00000113907	Gm47167	12	predicted gene, 47167 [Source:MGI Symbol;Acc:MGI:6095946]		0	0	0	0	0	0	0	0	0	0	0	0
ENSMUSG00000113067	Gm47166	12	predicted gene, 47166 [Source:MGI Symbol;Acc:MGI:6095944]		0	0.0193457	0	0	0.0179818	0	0.040588	0.0368299	0.0454856	0	0	0
ENSMUSG00000043319	Cox8c	12	cytochrome c oxidase subunit 8C [Source:MGI Symbol;Acc:MGI:1922733]	75483	0	0	0.0544327	0	0	0	0	0	0	0	0	0
ENSMUSG00002075821	Gm54856	12	predicted gene, 54856 [Source:MGI Symbol;Acc:MGI:6846188]		0	0.244902	0.369336	0.203244	0	0.322965	0.513813	0.466239	1.15163	0.376379	0.609101	0.455326		0.215206	0.0631859		1.65002
ENSMUSG00000113706	Gm47201	12	predicted gene, 47201 [Source:MGI Symbol;Acc:MGI:6095999]		0.242479	0.0712538	0.591017	0.354801	0.397383	0.469831	0.348817	0.271303	0.390909	0.438027	0.413506	0.728619		0.0853635	0.588841	0.740535	0.280478
ENSMUSG00000113881	Gm18592	12	predicted gene, 18592 [Source:MGI Symbol;Acc:MGI:5010777]		0	0	0.0903267	0	0	0	0	0	0.0938828	0	0	0
ENSMUSG00000113999	Gm47681	12	predicted gene, 47681 [Source:MGI Symbol;Acc:MGI:6096782]		0.223345	0.164078	0.0618615	0.204253	0.152511	0	0.0573737	0.390461	0.257188	0.189124	0	0.0762642		0.0342766	0.760177		0.260935
ENSMUSG00000114150	Gm46367	12	predicted gene, 46367 [Source:MGI Symbol;Acc:MGI:5826004]		0	0.0468297	0	0	0	0	0	0	0.0367021	0.0359853	0	0
ENSMUSG00000113141	Gm47748	12	predicted gene, 47748 [Source:MGI Symbol;Acc:MGI:6096892]		0	0	0	0	0	0	0	0	0	0	0	0
ENSMUSG00000113423	Gm3791	12	predicted gene 3791 [Source:MGI Symbol;Acc:MGI:3781964]		0.058599	0.172197	0.162306	0.0714529	0.120043	0	0	0.122934	0.101217	0.231561	0	0		-0.0340191	0.734455		-0.369404
ENSMUSG00000090843	Heatr4	12	HEAT repeat containing 4 [Source:MGI Symbol;Acc:MGI:4937307]	101055670	0.00740685	0	0.0164122	0	0.0303466	0	0.0152216	0.0414367	0.0170584	0.0083626	0.0180445	0		0.0782137	0.409975		0.87899
ENSMUSG00000113844	Gm47943	12	predicted gene, 47943 [Source:MGI Symbol;Acc:MGI:6097209]		0	0	0	0	0	0	0	0	0	0	0	0
ENSMUSG00000113475	Gm49366	12	predicted gene, 49366 [Source:MGI Symbol;Acc:MGI:6121579]		0	0	0	0	0	0	0	0	0	0	0	0
ENSMUSG00000044515	Gm8385	12	predicted gene 8385 [Source:MGI Symbol;Acc:MGI:3648812]		0	0	0	0	0	0	0.0359589	0	0	0	0	0
ENSMUSG00000120949	Gm56545	12	predicted gene, 56545 [Source:MGI Symbol;Acc:MGI:7337004]		0.0209907	0	0.0465115	0.0511902	0	0.020336	0.0215687	0	0	0	0	0
ENSMUSG00000113776	Gm19327	12	predicted gene, 19327 [Source:MGI Symbol;Acc:MGI:5011512]		0.00687924	0.0101075	0	0	0.0281849	0.0266587	0.0141373	0.00962126	0	0.00776692	0.0335182	0.00939605		0.00462658	0.962671		0.0419587
ENSMUSG00000113792	Gm10933	12	predicted gene 10933 [Source:MGI Symbol;Acc:MGI:3779143]		0	0.0177656	0.0267922	0	0	0.0234284	0	0	0	0	0.0441852	0
ENSMUSG00000113571	Gm48137	12	predicted gene, 48137 [Source:MGI Symbol;Acc:MGI:6097500]		0.11055	0.0147663	0	0.0980364	0.0549012	0.0194731	0.041307	0.0421677	0.0231457	0.0226937	0.0612093	0.0549075		-0.0542658	0.668199		-0.286816
ENSMUSG00000076253	Mir680-3	12	microRNA 680-3 [Source:MGI Symbol;Acc:MGI:3629889]	751520	0	0	0	0	0	0	0	0	0	0	0	0
ENSMUSG00000097081	Gm10425	12	predicted gene 10425 [Source:MGI Symbol;Acc:MGI:3642471]		0.0200672	0.00982811	0.00741087	0.0163127	0	0.00648042	0.0137465	0.0187106	0.00770263	0.0151044	0.0244437	0		0.0415856	0.689136		0.395127
ENSMUSG00000121570		12	novel protein		0	0	0	0	0	0	0	0	0	0	0	0
ENSMUSG00000064493	Snora28	12	small nucleolar RNA, H/ACA box 28 [Source:MGI Symbol;Acc:MGI:3819496]	100316932	0	0	0	0	0	0	0	0	0	0	0	0
ENSMUSG00000113462	Gm48248	12	predicted gene, 48248 [Source:MGI Symbol;Acc:MGI:6097660]		0.0965751	0	0.534982	0.235519	0	0.374251	0.198469	0	0.222418	0.545184	0	0.527631		0.0216703	0.827006		0.259725
ENSMUSG00000113910	Gm48286	12	predicted gene, 48286 [Source:MGI Symbol;Acc:MGI:6097722]		0.069882	0	0.0387114	0.085211	0	0	0.0718062	0	0.241413	0.197248	0.0425614	0.0477244		0.136131	0.152944		1.63785
ENSMUSG00000119895	Gm22513	12	predicted gene, 22513 [Source:MGI Symbol;Acc:MGI:5452290]	115488051	0	0	0	0	0	0	0	0	0	0	0	0
ENSMUSG00000072255	Rpl31-ps17	12	ribosomal protein L31, pseudogene 17 [Source:MGI Symbol;Acc:MGI:3648194]		0.892937	0.612255	0.527623	0.653284	0.569092	1.21112	0.978692	0.582799	0.205648	0.268842	0.72512	0.731774		-0.14394	0.369905	0.552485	-0.368146
ENSMUSG00000111904	Gm2395	12	predicted gene 2395 [Source:MGI Symbol;Acc:MGI:3780563]		0	0	0	0	0	0	0	0	0	0	0	0
ENSMUSG00000118864	Gm25679	12	predicted gene, 25679 [Source:MGI Symbol;Acc:MGI:5455456]	115488060	0	0	0	0	0	0	0	0	0	0	0	0
ENSMUSG00000118751	Gm26444	12	predicted gene, 26444 [Source:MGI Symbol;Acc:MGI:5456221]	115488060	0	0	0	0	0	0	0	0	0	0	0	0
ENSMUSG00000112186	Gm2412	12	predicted gene 2412 [Source:MGI Symbol;Acc:MGI:3780579]		0	0	0	0	0	0	0	0	0	0	0	0
ENSMUSG00000119670	Gm24305	12	predicted gene, 24305 [Source:MGI Symbol;Acc:MGI:5454082]	115488060	0	0	0	0	0	0	0	0	0	0	0	0
ENSMUSG00000119206	Gm22317	12	predicted gene, 22317 [Source:MGI Symbol;Acc:MGI:5452094]	115488060	0	0	0	0	0	0	0	0	0	0	0	0
ENSMUSG00000113209	1700081N11Rik	12	RIKEN cDNA 1700081N11 gene [Source:MGI Symbol;Acc:MGI:1920778]		0.327844	0.0875808	0.396241	0.508783	0.366329	0.230995	0.122499	0.166735	0.343201	0.235549	0.435648	0.284956		-0.104459	0.512365	0.681532	-0.2699
ENSMUSG00000098026	Gm27014	12	predicted gene, 27014 [Source:MGI Symbol;Acc:MGI:5504129]		0	0	0	0	0	0	0	0	0	0	0	0
ENSMUSG00000092233	Gm20403	12	predicted gene 20403 [Source:MGI Symbol;Acc:MGI:5141868]		0	0	0	0	0	0	0	0	0	0	0	0
ENSMUSG00000088922	Gm24296	12	predicted gene, 24296 [Source:MGI Symbol;Acc:MGI:5454073]	115488117	0	0	0	0	0	0	0	0	0	0	0	0
ENSMUSG00000113467	Gm46350	12	predicted gene, 46350 [Source:MGI Symbol;Acc:MGI:5825987]		0.867547	1.11534	1.20145	0.396693	0.518354	0.367713	0.222859	0.151668	0.187313	0.612183	0.46233	0.592472		-0.321438	0.0386907	0.105054	-1.01635
ENSMUSG00000113137	Gm7511	12	predicted gene 7511 [Source:MGI Symbol;Acc:MGI:3646392]		0.600053	0.514294	0.498603	1.15849	0.478037	0.629782	0.359669	0.139872	0.690977	0.508112	0.791831	0.61469		-0.133509	0.413806	0.594578	-0.319696
ENSMUSG00000095595	Fam177a	12	family with sequence similarity 177, member A [Source:MGI Symbol;Acc:MGI:1920635]	73385	0	0	0	0	0	0	0	0	0.00660674	0	0.00698866	0
ENSMUSG00000098530	Gm28051	12	predicted gene, 28051 [Source:MGI Symbol;Acc:MGI:5547787]		0	0	0	0	0	0	0	0	0	0	0	0
ENSMUSG00000113682	Gm48630	12	predicted gene, 48630 [Source:MGI Symbol;Acc:MGI:6098232]		0	0	0	0.0155104	0.0173719	0	0	0	0	0	0	0
ENSMUSG00000113056	6030440G07Rik	12	RIKEN cDNA 6030440G07 gene [Source:MGI Symbol;Acc:MGI:1925128]	77878	0	0	0	0	0	0	0	0	0	0	0	0
ENSMUSG00000113597	Gm48631	12	predicted gene, 48631 [Source:MGI Symbol;Acc:MGI:6098234]		0	0	0	0	0	0	0	0	0	0	0	0
ENSMUSG00000114110	Gm46379	12	predicted gene, 46379 [Source:MGI Symbol;Acc:MGI:5826016]		0	0	0	0	0	0	0	0	0.0977798	0	0	0
ENSMUSG00000113200	Gm48632	12	predicted gene, 48632 [Source:MGI Symbol;Acc:MGI:6098236]		0.123096	0.0241151	0.0545518	0.0200131	0.0336225	0.0636036	0.0843239	0.0344323	0.0755993	0.101919	0.0199924	0.0448351		0.0395763	0.786925	0.878438	0.166421
ENSMUSG00000083193	4930595D18Rik	12	RIKEN cDNA 4930595D18 gene [Source:MGI Symbol;Acc:MGI:1925312]	78062	0.0825257	0.0404178	0	0	0.0375684	0	0.056532	0.0384733	0.0633537	0	0.067016	0.0751454		0.0716315	0.431358		0.892954
ENSMUSG00000096576	Oog1	12	oogenesin 1 [Source:MGI Symbol;Acc:MGI:2679150]	193322	0	0	0	0	0	0	0	0	0	0	0	0
ENSMUSG00000120322	Gm34189	12	predicted gene, 34189 [Source:MGI Symbol;Acc:MGI:5593348]		0.0467817	0	0	0	0	0	0	0	0	0	0	0
ENSMUSG00000113321	Gm8075	12	predicted gene 8075 [Source:MGI Symbol;Acc:MGI:3643190]		0	0	0	0	0	0.031965	0.0339026	0	0	0	0	0
ENSMUSG00000113699	Gm48823	12	predicted gene, 48823 [Source:MGI Symbol;Acc:MGI:6098542]		0	0.0512585	0	0	0	0	0	0	0	0	0	0
ENSMUSG00000087700	Gm15283	12	predicted gene 15283 [Source:MGI Symbol;Acc:MGI:3705161]		0.168957	0.20311	0.102103	0.206019	0.272698	0.178568	0.173609	0.0644461	0.336056	0.190759	0.243225	0.230771		0.066001	0.687559	0.814059	0.132027
ENSMUSG00000120821	Gm56539	12	predicted gene, 56539 [Source:MGI Symbol;Acc:MGI:7336992]		0	0	0	0	0	0	0	0	0	0	0	0
ENSMUSG00000066457	S100a11-ps	12	S100 calcium binding protein A11, pseudogene [Source:MGI Symbol;Acc:MGI:3645720]		0	0	0	0	0	0	0	0	0	0	0	0
ENSMUSG00000093765	Gm20658	12	predicted gene 20658 [Source:MGI Symbol;Acc:MGI:5313105]		0	0	0	0	0	0	0	0.0484172	0	0	0.0140562	0
ENSMUSG00000113304	Gm48618	12	predicted gene, 48618 [Source:MGI Symbol;Acc:MGI:6098212]		0	0	0	0	0	0	0	0	0	0	0	0
ENSMUSG00002076861	Gm54675	12	predicted gene, 54675 [Source:MGI Symbol;Acc:MGI:6845828]		0	0	0	0	0	0	0	0	0	0	0	0
ENSMUSG00000113002	Gm48620	12	predicted gene, 48620 [Source:MGI Symbol;Acc:MGI:6098215]		0.110304	0.0810337	0.244413	0.0672498	0.075321	0.160295	0	0.0771352	0.254036	0.373612	0.0671803	0.0753296		0.0226282	0.837132		0.196373
ENSMUSG00000118807	Gm23732	12	predicted gene, 23732 [Source:MGI Symbol;Acc:MGI:5453509]	115488095	0	0	0	0	0	0	0	0	0	0	0	0
ENSMUSG00002075267	Gm54678	12	predicted gene, 54678 [Source:MGI Symbol;Acc:MGI:6845834]		0	0	0	0	0	0	0.361275	0	0	0	0	0
ENSMUSG00000121588		12	ribosomal protein L31 (Rpl31) pseudogene		0	0	0	0	0	0	0	0	0	0	0	0
ENSMUSG00000100192	Gm29587	12	predicted gene 29587 [Source:MGI Symbol;Acc:MGI:5580293]		0.0677771	0	0	0	0.0925631	0	0	0	0.156094	0	0	0.0925738
ENSMUSG00000115415	Gm49074	15	predicted gene, 49074 [Source:MGI Symbol;Acc:MGI:6118458]		0	0	0	0	0	0	0	0	0	0	0	0
ENSMUSG00000101588	Gm28265	15	predicted gene 28265 [Source:MGI Symbol;Acc:MGI:5578971]		0	0	0	0	0	0	0	0	0	0.0109554	0	0.0132533
ENSMUSG00000097003	D930007P13Rik	15	Riken cDNA D930007P13 gene [Source:MGI Symbol;Acc:MGI:3715731]	432989	0.0339909	0	0	0.0207235	0	0	0	0.0237698	0.0391415	0.038377	0.0414041	0.0232134		0.090968	0.263616		1.59703
ENSMUSG00000022155	Mroh2b	15	maestro heat-like repeat family member 2B [Source:MGI Symbol;Acc:MGI:1921905]	223825	0.00931953	0.027386	0.0206504	0.0170457	0	0.00902884	0.0287284	0	0	0.00526105	0	0.0127291		-0.0815448	0.420539		-0.861894
ENSMUSG00000065714	Gm25652	15	predicted gene, 25652 [Source:MGI Symbol;Acc:MGI:5455429]	115488595	0	0	0	0	0	0	0	0	0	0	0	0
ENSMUSG00000080720	Gm16077	15	predicted gene 16077 [Source:MGI Symbol;Acc:MGI:3802018]		0	0	0	0	0	0	0	0	0	0	0	0
ENSMUSG00000087532	Gm15938	15	predicted gene 15938 [Source:MGI Symbol;Acc:MGI:3801775]		0.0354362	0.156197	0.0392601	0	0.0967904	0	0.109236	0.0991218	0	0.0800176	0.129494	0.145202		0.0903537	0.383202		0.760742
ENSMUSG00000065465	Mir33	15	microRNA 33 [Source:MGI Symbol;Acc:MGI:3619343]	723897	0	0	0	0	0	0	0	0	0	0	0	0
ENSMUSG00000115200	Gm46516	15	predicted gene, 46516 [Source:MGI Symbol;Acc:MGI:5826153]		0	0	0	0.00845545	0	0	0.0142506	0	0	0	0	0
ENSMUSG00000115150	Gm10370	15	predicted gene 10370 [Source:MGI Symbol;Acc:MGI:3642773]		0	0	0	0	0	0	0	0	0	0	0	0
ENSMUSG00000115651	Gm7595	15	predicted gene 7595 [Source:MGI Symbol;Acc:MGI:3647265]		0	0	0	0	0	0	0	0	0	0	0	0
ENSMUSG00000115187	Gm49210	15	predicted gene, 49210 [Source:MGI Symbol;Acc:MGI:6118662]		0	0	0	0	0	0	0	0	0	0	0	0
ENSMUSG00000115361	Gm49211	15	predicted gene, 49211 [Source:MGI Symbol;Acc:MGI:6118663]		0	0	0	0	0	0	0	0	0	0	0	0
ENSMUSG00000115678	Gm49212	15	predicted gene, 49212 [Source:MGI Symbol;Acc:MGI:6118665]		0	0	0	0	0	0	0	0	0	0	0	0
ENSMUSG00000114969	Hba-ps3	15	hemoglobin alpha, pseudogene 3 [Source:MGI Symbol;Acc:MGI:96017]		0	0	0	0	0	0	0	0	0	0	0	0
ENSMUSG00000115064	Gm49213	15	predicted gene, 49213 [Source:MGI Symbol;Acc:MGI:6118667]		0.525748	0	0	0	0	0.10187	0	0	0	0	0.128082	0
ENSMUSG00000084024	Gm15937	15	predicted gene 15937 [Source:MGI Symbol;Acc:MGI:3802031]		0.0364405	0	0.0605591	0.0888678	0.0248834	0.0529558	0	0	0.0209811	0.0411427	0.0443879	0.0248862		-0.112788	0.281212		-1.00222
ENSMUSG00000115493	Gm5673	15	predicted gene 5673 [Source:MGI Symbol;Acc:MGI:3645950]		0	0	0.0633549	0	0	0.0554006	0.0587588	0	0.0658492	0	0	0
ENSMUSG00000115748	Gm49093	15	predicted gene, 49093 [Source:MGI Symbol;Acc:MGI:6118485]		0	0	0	0	0	0	0	0	0	0	0	0
ENSMUSG00000115172	Gm2582	15	predicted gene 2582 [Source:MGI Symbol;Acc:MGI:3780750]		0	0	0	0	0	0	0	0	0	0	0	0
ENSMUSG00000114998	Gm2157	15	predicted gene 2157 [Source:MGI Symbol;Acc:MGI:3780326]		0	0	0	0	0	0	0	0.0857525	0	0	0.0746854	0
ENSMUSG00000119342	Gm26178	15	predicted gene, 26178 [Source:MGI Symbol;Acc:MGI:5455955]	115488582	0	0	0	0	0	0	0	0	0	0	0	0
ENSMUSG00000114992	Gm2150	15	predicted gene 2150 [Source:MGI Symbol;Acc:MGI:3780319]		0	0	0	0	0	0	0	0	0	0	0	0
ENSMUSG00000115116	Gm46496	15	predicted gene, 46496 [Source:MGI Symbol;Acc:MGI:5826133]		0	0	0	0	0	0	0	0.042414	0	0	0	0
ENSMUSG00000110018	5430437J10Rik	15	RIKEN cDNA 5430437J10 gene [Source:MGI Symbol;Acc:MGI:1918682]	71432	0.07294	0.080377	0.0404055	0.0444699	0.0249035	0.14133	0.0562114	0	0.0209981	0.10294	0.0222119	0.0249064		-0.124514	0.296982		-0.846679
ENSMUSG00000115185	Gm18715	15	predicted gene, 18715 [Source:MGI Symbol;Acc:MGI:5010900]		0	0	0	0	0	0	0	0	0	0	0	0
ENSMUSG00002076871	Gm54383	15	predicted gene, 54383 [Source:MGI Symbol;Acc:MGI:6845246]		0	0	0	0	0.26957	0	0	0	0	0	0	0
ENSMUSG00000115106	Gm8043	15	predicted gene 8043 [Source:MGI Symbol;Acc:MGI:3647084]		0	0	0	0	0	0	0	0	0	0	0.0638173	0
ENSMUSG00000115342	Gm49095	15	predicted gene, 49095 [Source:MGI Symbol;Acc:MGI:6118487]		0	0.0721872	0.0272163	0.0299541	0	0.0475986	0.0757258	0.0343572	0	0.0277354	0.0299231	0.0335529		0.017469	0.846473		0.165695
ENSMUSG00000115093	Gm8047	15	predicted gene 8047 [Source:MGI Symbol;Acc:MGI:3648510]		0	0	0	0	0	0	0	0	0	0	0	0
ENSMUSG00000118903	Gm23139	15	predicted gene, 23139 [Source:MGI Symbol;Acc:MGI:5452916]	115485980	0	0	0	0	0	0	0	0	0	0	0	0
ENSMUSG00000022366	Slc22a22	15	solute carrier family 22 (organic cation transporter), member 22 [Source:MGI Symbol;Acc:MGI:2446114]	210463	0	0	0	0	0	0.0184123	0	0	0.0109424	0	0	0
ENSMUSG00000115226	Gm49229	15	predicted gene, 49229 [Source:MGI Symbol;Acc:MGI:6118690]		0	0	0	0	0	0	0	0	0	0	0	0
ENSMUSG00000115117	Gm18094	15	predicted gene, 18094 [Source:MGI Symbol;Acc:MGI:5010279]		0	0	0	0	0	0	0	0	0	0	0	0
ENSMUSG00000115629	Gm49235	15	predicted gene, 49235 [Source:MGI Symbol;Acc:MGI:6118699]		0	0	0	0	0	0	0	0	0	0	0	0
ENSMUSG00000058794	Nfe2	15	nuclear factor, erythroid derived 2 [Source:MGI Symbol;Acc:MGI:97308]	18022	0.0239638	0.0528143	0.0132748	0.0292204	0.049091	0.0116082	0.0123118	0	0.0275949	0.081168	0.0145951	0.0490966		0.0124602	0.913521		0.0294291
ENSMUSG00000047807	9330154K18Rik	15	RIKEN cDNA 9330154K18 gene [Source:MGI Symbol;Acc:MGI:2442806]		0.0106949	0	0	0	0	0.0207226	0.0219787	0	0	0.0120749	0	0.0146076
ENSMUSG00000065560	Mir148b	15	microRNA 148b [Source:MGI Symbol;Acc:MGI:3618734]	724064	0.231979	0	0	0	0.316814	0.449488	0.238367	0	0	0	0	0
ENSMUSG00000116308	Gm49482	15	predicted gene, 49482 [Source:MGI Symbol;Acc:MGI:6155155]		0	0	0.0343391	0.0755866	0.0423291	0.0900832	0	0	0.035691	0.104982	0.0377542	0.042334		-0.0129094	0.887374		-0.131879
ENSMUSG00000098419	Mir6963	15	microRNA 6963 [Source:MGI Symbol;Acc:MGI:5531106]	102466775	0	0	0	0	0	0	0	0	0	0	0	0
ENSMUSG00000104327	Gm37322	15	predicted gene, 37322 [Source:MGI Symbol;Acc:MGI:5610550]		0	0	0	0	0	0	0.0686101	0	0	0	0	0
ENSMUSG00000022455	Wbp2nl	15	WBP2 N-terminal like [Source:MGI Symbol;Acc:MGI:1921966]	74716	0	0	0.0176434	0.0776728	0.0434975	0	0	0.0222726	0.018338	0.0359598	0.0387962	0.0870049		0.0525998	0.591547		0.54824
ENSMUSG00000064959	n-R5s41	15	nuclear encoded rRNA 5S 41 [Source:MGI Symbol;Acc:MGI:4421886]		0	0	0	0	0	0	0	0	0	0	0	0
ENSMUSG00000022487	Gtsf1	15	gametocyte specific factor 1 [Source:MGI Symbol;Acc:MGI:1921424]	74174	0.302225	0.242211	0.334837	0.0670035	0.262658	0.13309	0.141158	0.153705	0.126553	0.527344	0.133868	0.375268		0.0294386	0.844211	0.914204	0.104101
ENSMUSG00000053508	Gtsf2	15	gametocyte specific factor 2 [Source:MGI Symbol;Acc:MGI:2652828]	223927	0	0	0	0	0	0.0300277	0	0	0	0	0	0
ENSMUSG00000068085	Cyp2d11	15	cytochrome P450, family 2, subfamily d, polypeptide 11 [Source:MGI Symbol;Acc:MGI:88603]	545123	0	0	0	0	0	0	0	0	0	0.0159784	0	0
ENSMUSG00000119826	Mir7684	15	microRNA 7684 [Source:MGI Symbol;Acc:MGI:5531255]	102465786	0	0	0	0	0	0	0	0	0	0	0	0
ENSMUSG00002075732	Gm54392	15	predicted gene, 54392 [Source:MGI Symbol;Acc:MGI:6845264]		0	0	0	0	0	0	0	0	0	0	0	0
ENSMUSG00000094806	Cyp2d10	15	cytochrome P450, family 2, subfamily d, polypeptide 10 [Source:MGI Symbol;Acc:MGI:88602]	13101	0	0	0	0	0	0	0	0	0	0	0	0
ENSMUSG00002076453	Gm54393	15	predicted gene, 54393 [Source:MGI Symbol;Acc:MGI:6845266]		0	0	0	0	0	0	0	0	0	0	0	0
ENSMUSG00002074994	Gm54394	15	predicted gene, 54394 [Source:MGI Symbol;Acc:MGI:6845268]		0	0	0	0	0	0	0	0	0	0	0	0
ENSMUSG00000065049	Gm24041	15	predicted gene, 24041 [Source:MGI Symbol;Acc:MGI:5453818]	115488605	0	0	0	0	0	0	0.148215	0	0.1661	0	0	0
ENSMUSG00000116419	Gm19267	15	predicted gene, 19267 [Source:MGI Symbol;Acc:MGI:5011452]		0	0	0	0	0	0	0	0	0	0	0	0
ENSMUSG00000061490	Ube2d4	15	ubiquitin-conjugating enzyme E2D 4 [Source:MGI Symbol;Acc:MGI:3644823]		0	0	0	0	0.075692	0	0	0	0	0	0	0
ENSMUSG00000115463	Gm49356	15	predicted gene, 49356 [Source:MGI Symbol;Acc:MGI:6121562]		0.565377	0.913767	0.375832	0.482577	0.849348	0.712065	0.290472	1.02795	0.781256	0.127666	1.03302	0.695001		0.00350498	0.982243	0.991378	0.0173163
ENSMUSG00000068086	Cyp2d9	15	cytochrome P450, family 2, subfamily d, polypeptide 9 [Source:MGI Symbol;Acc:MGI:88606]	13105	0	0	0.014562	0	0	0.0127337	0	0	0	0	0	0
ENSMUSG00000116325	Gm46501	15	predicted gene, 46501 [Source:MGI Symbol;Acc:MGI:5826138]		0	0	0	0	0	0	0	0	0	0	0	0
ENSMUSG00000089771	Gm16311	15	predicted gene 16311 [Source:MGI Symbol;Acc:MGI:3826532]	102632119	0	0	0	0	0	0	0	0	0	0	0	0
ENSMUSG00000116472	Gm49421	15	predicted gene, 49421 [Source:MGI Symbol;Acc:MGI:6155055]		0	0	0	0	0	0	0	0	0	0	0	0
ENSMUSG00000115132	Gm18888	15	predicted gene, 18888 [Source:MGI Symbol;Acc:MGI:5011073]		0	0	0	0	0	0	0	0	0	0	0	0
ENSMUSG00000115948	Gm49419	15	predicted gene, 49419 [Source:MGI Symbol;Acc:MGI:6155052]		0	0	0	0	0	0	0	0	0	0	0	0
ENSMUSG00002076251	Gm54398	15	predicted gene, 54398 [Source:MGI Symbol;Acc:MGI:6845276]		0	0	0	0	0	0	0	0	0	0	0	0
ENSMUSG00000116265	Cyp2d32-ps	15	cytochrome P450, family 2, subfamily d, polypeptide 32, pseudogene [Source:MGI Symbol;Acc:MGI:3721929]		0	0	0	0	0	0	0	0	0	0	0	0
ENSMUSG00000022149	C9	15	complement component 9 [Source:MGI Symbol;Acc:MGI:1098282]	12279	0	0	0	0	0	0	0	0	0	0	0	0
ENSMUSG00002076063	Gm54406	15	predicted gene, 54406 [Source:MGI Symbol;Acc:MGI:6845292]		0	0	0	0	0	0	0	0	0	0	0	0
ENSMUSG00000115819	Gm9108	15	predicted gene 9108 [Source:MGI Symbol;Acc:MGI:3648830]		0.0473726	0.0696037	0.0524846	0.0385094	0.172525	0.0305967	0.0324514	0.0662551	0.0545508	0.142628	0.0961738	0.0647042		0.04273	0.758654		0.1447
ENSMUSG00000115329	Gm49272	15	predicted gene, 49272 [Source:MGI Symbol;Acc:MGI:6118755]		0	0	0.0166423	0.0732655	0	0.0145528	0.015435	0	0.0172975	0	0.0548923	0		-0.0118373	0.870948		-0.237998
ENSMUSG00000115279	Gm49273	15	predicted gene, 49273 [Source:MGI Symbol;Acc:MGI:6118757]		0.00585532	0	0	0	0	0	0	0.0327569	0.0202277	0	0.00713233	0.00799752
ENSMUSG00000089647	Gm2245	15	predicted gene 2245 [Source:MGI Symbol;Acc:MGI:3780415]	102632231	0	0.00979317	0	0	0.0182055	0.0129148	0	0	0	0	0	0
ENSMUSG00000115062	4930544F09Rik	15	RIKEN cDNA 4930544F09 gene [Source:MGI Symbol;Acc:MGI:1922448]		0	0	0	0	0	0	0	0	0.01503	0	0	0.0178274
ENSMUSG00000115604	Gm7691	15	predicted gene 7691 [Source:MGI Symbol;Acc:MGI:3645861]		0.131335	0.0643225	0.194009	0.106762	0.0597879	0.169651	0.0449837	0.0612279	0	0.0494272	0	0.298974		-0.0892593	0.403521		-0.690981
ENSMUSG00000115118	Gm36617	15	predicted gene, 36617 [Source:MGI Symbol;Acc:MGI:5595776]		0.0333858	0	0.110965	0.0407091	0	0	0	0.0466931	0	0	0	0
ENSMUSG00000098528	Zfp572	15	zinc finger protein 572 [Source:MGI Symbol;Acc:MGI:1922170]	100416830	0.122962	0.0301109	0.0454101	0.099956	0.0279881	0.0397088	0.147405	0	0.0471979	0.0231381	0.0499263	0		-0.0551757	0.620207		-0.463214
ENSMUSG00000092751	Mir3080	15	microRNA 3080 [Source:MGI Symbol;Acc:MGI:4834253]	100526477	0	0	0	0	0	0	0	0	0	0.32159	0	0
ENSMUSG00000100552	Gm29019	15	predicted gene 29019 [Source:MGI Symbol;Acc:MGI:5579725]		0.0797943	0	0.0884048	0	0	0.0773055	0.0409957	0	0	0.0900908	0	0
ENSMUSG00000115896	Gm36677	15	predicted gene, 36677 [Source:MGI Symbol;Acc:MGI:5595836]		0.177181	0.173553	0.261734	0.0720156	0	0.286091	0.18206	0.165203	0.136019	0.200044	0.0719411	0.161336		-0.0214733	0.860457		-0.0960127
ENSMUSG00000115010	Gm20150	15	predicted gene, 20150 [Source:MGI Symbol;Acc:MGI:5012335]		0.0926008	0.0680283	0.0512966	0	0.0632324	0.0448563	0.0475753	0.0647555	0	0	0.0563982	0.126479		-0.0134132	0.876979		-0.135772
ENSMUSG00000115426	Gm19510	15	predicted gene, 19510 [Source:MGI Symbol;Acc:MGI:5011695]	100503021	0	0.0177656	0.0133961	0	0.0165131	0.0117142	0	0	0	0	0	0
ENSMUSG00000115734	Gm7708	15	predicted gene 7708 [Source:MGI Symbol;Acc:MGI:3644557]		0	0	0	0	0	0	0	0	0	0	0	0
ENSMUSG00000093849	Gm7083	15	predicted gene 7083 [Source:MGI Symbol;Acc:MGI:3647452]		0	0.0734706	0.0554004	0.0609732	0	0	0.0513813	0.209808	0	0.0564569	0	0.136598
ENSMUSG00000071750	Gm7713	15	predicted gene 7713 [Source:MGI Symbol;Acc:MGI:3644622]		0	0	0	0	0	0	0.0229609	0	0	0	0	0
ENSMUSG00000071749	4933412E24Rik	15	RIKEN cDNA 4933412E24 gene [Source:MGI Symbol;Acc:MGI:1918338]	71088	0	0	0	0	0	0	0	0	0	0	0	0
ENSMUSG00000077511	Gm25875	15	predicted gene, 25875 [Source:MGI Symbol;Acc:MGI:5455652]	115488603	0	0	0	0	0	0	0	0	0	0	0	0
ENSMUSG00000115838	Gm46507	15	predicted gene, 46507 [Source:MGI Symbol;Acc:MGI:5826144]		0	0	0.0465115	0	0	0	0	0	0	0	0	0
ENSMUSG00000115251	Gm4774	15	predicted gene 4774 [Source:MGI Symbol;Acc:MGI:3647065]		0	0	0	0	0	0	0	0	0	0	0	0
ENSMUSG00000115159	Gm17892	15	predicted gene, 17892 [Source:MGI Symbol;Acc:MGI:5010077]		0	0	0	0	0	0	0	0	0	0	0	0
ENSMUSG00000104334	Gm38282	15	predicted gene, 38282 [Source:MGI Symbol;Acc:MGI:5611510]		0	0	0	0	0	0	0	0	0	0	0	0
ENSMUSG00000115504	Gm48946	15	predicted gene, 48946 [Source:MGI Symbol;Acc:MGI:6118269]		0.0373168	0.0548288	0	0	0.101927	0	0	0	0	0	0	0
ENSMUSG00000077627	Gm23835	15	predicted gene, 23835 [Source:MGI Symbol;Acc:MGI:5453612]	115485974	0.17047	0	0	0	0	0	0	0	0	0	0	0
ENSMUSG00000114984	Gm48947	15	predicted gene, 48947 [Source:MGI Symbol;Acc:MGI:6118271]		0	0	0	0	0	0	0	0	0	0	0	0
ENSMUSG00000022347	A1bg	15	alpha-1-B glycoprotein [Source:MGI Symbol;Acc:MGI:2152878]	117586	0	0.0181558	0	0	0	0	0	0	0.0142294	0	0	0.0337556
ENSMUSG00000115231	4930402D18Rik	15	RIKEN cDNA 4930402D18 gene [Source:MGI Symbol;Acc:MGI:1922102]		0	0	0	0	0	0	0	0	0	0	0	0.0198415
ENSMUSG00000115809	Gm48951	15	predicted gene, 48951 [Source:MGI Symbol;Acc:MGI:6118278]		0	0	0	0	0	0	0	0	0	0	0	0
ENSMUSG00000116000	Gm49497	15	predicted gene, 49497 [Source:MGI Symbol;Acc:MGI:6155179]		0.0330912	0.0972405	0.036662	0	0	0	0	0	0	0.0373612	0.0806163	0
ENSMUSG00000116299	Gm29904	15	predicted gene, 29904 [Source:MGI Symbol;Acc:MGI:5589063]	102631607	0	0	0	0	0	0	0	0	0	0	0	0
ENSMUSG00000065812	Gm24696	15	predicted gene, 24696 [Source:MGI Symbol;Acc:MGI:5454473]	115488555	0	0	0	0	0	0	0	0	0	0	0	0
ENSMUSG00000116031	D030024E09Rik	15	RIKEN cDNA D030024E09 gene [Source:MGI Symbol;Acc:MGI:3041198]	432956	0	0	0.0059842	0	0	0	0	0	0	0	0	0.00737746
ENSMUSG00000116109	Gm49498	15	predicted gene, 49498 [Source:MGI Symbol;Acc:MGI:6155181]		0	0	0	0	0	0	0	0	0	0	0	0
ENSMUSG00000116017	Gm18154	15	predicted gene, 18154 [Source:MGI Symbol;Acc:MGI:5010339]		0	0	0	0	0	0	0	0	0	0	0	0
ENSMUSG00000103610	Gm37947	15	predicted gene, 37947 [Source:MGI Symbol;Acc:MGI:5611175]		0	0	0	0	0	0.024385	0	0	0	0.0284179	0	0
ENSMUSG00000090964	Gm17206	15	predicted gene 17206 [Source:MGI Symbol;Acc:MGI:4938033]		0	0	0	0	0	0	0	0	0	0	0	0
ENSMUSG00002076665	Gm54427	15	predicted gene, 54427 [Source:MGI Symbol;Acc:MGI:6845334]		0	0	0	0	0	0	0	0	0	0	0	0
ENSMUSG00002075247	Gm54428	15	predicted gene, 54428 [Source:MGI Symbol;Acc:MGI:6845336]		0	0	0	0	0	0.109548	0	0	0	0	0	0
ENSMUSG00002075060	Gm54429	15	predicted gene, 54429 [Source:MGI Symbol;Acc:MGI:6845338]		0	0	0	0	0	0	0	0	0	0	0	0
ENSMUSG00002076986	Gm54430	15	predicted gene, 54430 [Source:MGI Symbol;Acc:MGI:6845340]		0	0	0	0	0	0	0	0	0	0	0	0
ENSMUSG00000101167	Macroh2a3	15	macroH2A.3 histone [Source:MGI Symbol;Acc:MGI:1914802]		0.0404712	0	0.0672576	0.0246744	0.138179	0.0196044	0.0831712	0.0283014	0.0932074	0.091387	0.123244	0.0276389		0.102597	0.395533		0.622555
ENSMUSG00000115862	Gm41333	15	predicted gene, 41333 [Source:MGI Symbol;Acc:MGI:5624218]		0	0	0	0	0	0	0	0	0	0	0	0
ENSMUSG00000065176	Rnu12	15	RNA U12, small nuclear [Source:MGI Symbol;Acc:MGI:1336893]	104307	0	0.437904	0	0.545124	0	0.144372	0	0	0.1716	0	0	0
ENSMUSG00002075491	Gm54431	15	predicted gene, 54431 [Source:MGI Symbol;Acc:MGI:6845342]		0	0	0	0	0	0	0	0	0	0	0	0
ENSMUSG00000088897	Gm22521	15	predicted gene, 22521 [Source:MGI Symbol;Acc:MGI:5452298]	115485999	0	0	0	0	0	0	0	0	0	0	0	0
ENSMUSG00000115164	Gm30159	15	predicted gene, 30159 [Source:MGI Symbol;Acc:MGI:5589318]		0.0063709	0.0374425	0.00705837	0.0310735	0.0174015	0.0123444	0.019639	0	0.00733625	0	0.00776035	0.00870172		-0.138134	0.189982		-1.36959
ENSMUSG00000115011	Gm49013	15	predicted gene, 49013 [Source:MGI Symbol;Acc:MGI:6118372]		0	0	0	0	0	0	0	0	0	0	0	0
ENSMUSG00000115520	Gm41335	15	predicted gene, 41335 [Source:MGI Symbol;Acc:MGI:5624220]	432958	0	0	0	0	0.015079	0	0	0.0154422	0.0127143	0	0.0134492	0.0301614
ENSMUSG00000115369	Gm49014	15	predicted gene, 49014 [Source:MGI Symbol;Acc:MGI:6118373]		0	0	0	0	0	0	0	0	0	0	0	0
ENSMUSG00000119866	Gm25702	15	predicted gene, 25702 [Source:MGI Symbol;Acc:MGI:5455479]	115488547	0	0	0	0	0	0	0	0	0	0	0	0
ENSMUSG00000115377	Gm4942	15	predicted gene 4942 [Source:MGI Symbol;Acc:MGI:3648683]		0	0	0	0	0	0.0163665	0	0	0	0	0	0
ENSMUSG00000095812	Gm5473	15	predicted pseudogene 5473 [Source:MGI Symbol;Acc:MGI:3648307]		0.140199	0.0514981	0.155328	0.256429	0.19147	0.373523	0.180075	0.196082	0.363247	0.118718	0.042694	0.143619		-0.0435578	0.756621		-0.158007
ENSMUSG00000115676	4930449C09Rik	15	RIKEN cDNA 4930449C09 gene [Source:MGI Symbol;Acc:MGI:1921244]		0	0	0	0	0	0	0	0	0	0	0	0
ENSMUSG00000115711	Gm41336	15	predicted gene, 41336 [Source:MGI Symbol;Acc:MGI:5624221]	105245965	0	0	0	0	0	0	0	0	0	0	0	0
ENSMUSG00000115464	Gm49019	15	predicted gene, 49019 [Source:MGI Symbol;Acc:MGI:6118382]		0	0	0	0	0	0	0	0	0	0	0.0171954	0
ENSMUSG00000115682	Gm46499	15	predicted gene, 46499 [Source:MGI Symbol;Acc:MGI:5826136]		0	0.0787185	0	0	0.073169	0	0	0	0	0	0	0
ENSMUSG00000079025	Gsdmc	15	gasdermin C [Source:MGI Symbol;Acc:MGI:1933176]	83492	0.00935634	0	0	0.0228174	0.0511118	0.00906451	0.0288419	0.0261714	0	0.031691	0.0455876	0.0511177		0.133967	0.238693		0.983288
ENSMUSG00000116338	7530414M10Rik	15	RIKEN cDNA 7530414M10 gene [Source:MGI Symbol;Acc:MGI:2443906]		0	0	0	0	0	0	0	0	0	0	0	0.0547527
ENSMUSG00000116416	Gm32886	15	predicted gene, 32886 [Source:MGI Symbol;Acc:MGI:5592045]		0.150013	0.220412	0	0.18292	0	0	0	0	0	0	0	0
ENSMUSG00000056293	Gsdmc2	15	gasdermin C2 [Source:MGI Symbol;Acc:MGI:2146102]	331063	0.010408	0	0	0	0	0.0201666	0	0	0	0	0.0253557	0
ENSMUSG00000055827	Gsdmc3	15	gasdermin C3 [Source:MGI Symbol;Acc:MGI:3580656]	270328	0	0	0.0114411	0	0	0	0.0106111	0	0	0	0	0
ENSMUSG00000055748	Gsdmc4	15	gasdermin C4 [Source:MGI Symbol;Acc:MGI:1921798]	74548	0.032377	0	0.0478277	0	0.0442172	0.0104557	0.044358	0.0452822	0.0248553	0.0365548	0.0262921	0.0147408		0.0703892	0.54618		0.496739
ENSMUSG00000089966	Gm16030	15	predicted gene 16030 [Source:MGI Symbol;Acc:MGI:3801713]		0	0	0	0	0	0	0	0	0	0	0	0
ENSMUSG00000090199	Gm16029	15	predicted gene 16029 [Source:MGI Symbol;Acc:MGI:3801714]		0	0	0	0.0113053	0	0.00898234	0	0	0	0	0	0
ENSMUSG00000115033	Gm49206	15	predicted gene, 49206 [Source:MGI Symbol;Acc:MGI:6118656]		0	0	0	0	0	0	0	0	0	0	0	0
ENSMUSG00000103142	Gm37743	15	predicted gene, 37743 [Source:MGI Symbol;Acc:MGI:5610971]		0	0	0	0	0	0	0	0	0	0	0	0
ENSMUSG00000115497	Gm49207	15	predicted gene, 49207 [Source:MGI Symbol;Acc:MGI:6118657]		0.564566	0.592505	0.536133	0.885094	0.660881	0.23441	0.248619	0.451199	0.371493	0.455297	0.0982421	0.220319		-0.239311	0.104312		-0.91956
ENSMUSG00000115765	Gm19227	15	predicted gene, 19227 [Source:MGI Symbol;Acc:MGI:5011412]		0	0	0	0	0	0	0	0	0	0	0	0
ENSMUSG00000022144	Gdnf	15	glial cell line derived neurotrophic factor [Source:MGI Symbol;Acc:MGI:107430]	14573	0.0734959	0.143982	0.210353	0.545174	0.125467	0.0890044	0.113279	0.334071	0.049369	0.387238	0.37302	0.225866		0.109155	0.490302	0.662688	0.313916
ENSMUSG00002076238	Gm54440	15	predicted gene, 54440 [Source:MGI Symbol;Acc:MGI:6845360]		0	0	0	0	0	0	0	0	0	0	0	0
ENSMUSG00000065936	Gm25628	15	predicted gene, 25628 [Source:MGI Symbol;Acc:MGI:5455405]	115488588	0	0	0	0	0	0	0	0	0	0	0	0
ENSMUSG00002075436	Gm54441	15	predicted gene, 54441 [Source:MGI Symbol;Acc:MGI:6845362]		0	0	0	0	0	0	0	0	0	0	0	0
ENSMUSG00000016758	Bik	15	BCL2-interacting killer [Source:MGI Symbol;Acc:MGI:1206591]	12124	0.101133	0.148592	0.149394	0.0616583	0.0920778	0.130638	0.121237	0.0235739	0.038819	0.0570912	0.0205315	0.0920884		-0.237161	0.101993		-0.967139
ENSMUSG00000116217	Gm46495	15	predicted gene, 46495 [Source:MGI Symbol;Acc:MGI:5826132]		0	0	0	0	0	0	0	0	0	0	0	0
ENSMUSG00000064566	Gm24144	15	predicted gene, 24144 [Source:MGI Symbol;Acc:MGI:5453921]	115488591	0.810883	1.19141	0.224596	0.741566	0.553711	1.96398	0.624908	0.283524	0.933753	1.60215	1.23466	0.830662		-0.00141785	0.991902		0.000773521
ENSMUSG00000115640	Gm49247	15	predicted gene, 49247 [Source:MGI Symbol;Acc:MGI:6118716]		0	0	0	0	0	0	0	0	0	0	0	0
ENSMUSG00000115480	Gm49249	15	predicted gene, 49249 [Source:MGI Symbol;Acc:MGI:6118719]		0.146463	0.0391263	0.118013	0.0487064	0.036368	0.116095	0.0820885	0.037244	0.045997	0.0450987	0.0324373	0.0545583		-0.201001	0.163306		-0.775726
ENSMUSG00000095663	Gm2310	15	predicted gene 2310 [Source:MGI Symbol;Acc:MGI:3780481]		0	0	0	0	0	0	0	0	0	0	0	0
ENSMUSG00000078850	Gm2348	15	predicted pseudogene 2348 [Source:MGI Symbol;Acc:MGI:3780518]		0.0750067	0	0	0.18292	0	0	0	0	0	0	0	0
ENSMUSG00000115577	Gm49250	15	predicted gene, 49250 [Source:MGI Symbol;Acc:MGI:6118721]		0	0.210584	0	0	0.195739	0.138854	0	0	0	0	0	0
ENSMUSG00000107028	Gm5043	15	predicted gene 5043 [Source:MGI Symbol;Acc:MGI:3646551]		0.0274415	0	0	0	0	0.0265855	0	0	0	0.0309824	0	0
ENSMUSG00000081925	Rpl31-ps22	15	ribosomal protein L31, pseudogene 22 [Source:MGI Symbol;Acc:MGI:3783213]		0.267086	0.196212	0.0739767	0	0.0911898	0.129378	0	0	0	0.226163	0.081334	0		-0.0844509	0.314826		-1.32266
ENSMUSG00000116072	Gm46526	15	predicted gene, 46526 [Source:MGI Symbol;Acc:MGI:5826163]		0.398972	0.937922	0.530429	0.291893	0.108975	0.618444	0.655932	0.669599	0.459426	0.540545	0.874773	0.980888		0.166463	0.282187	0.46162	0.522169
ENSMUSG00000018868	Pnpla5	15	patatin-like phospholipase domain containing 5 [Source:MGI Symbol;Acc:MGI:1923022]	75772	0	0	0	0	0	0	0	0	0	0	0	0
ENSMUSG00000115925	Gm33432	15	predicted gene, 33432 [Source:MGI Symbol;Acc:MGI:5592591]		0	0	0	0	0	0	0	0.0199437	0	0	0	0
ENSMUSG00000098882	Mir6392	15	microRNA 6392 [Source:MGI Symbol;Acc:MGI:5530813]	102466642	1.66682	0.306127	1.38501	1.27027	2.27637	1.81668	2.14089	0.582799	1.67946	1.64666	1.52275	1.70747		0.0271118	0.861797	0.925657	0.0846857
ENSMUSG00000116227	Gm49513	15	predicted gene, 49513 [Source:MGI Symbol;Acc:MGI:6155205]		0	0	0.329111	0.0905542	0.304267	0	0	0	0.085517	0	0	0.101434
ENSMUSG00000116041	Gm20369	15	predicted gene, 20369 [Source:MGI Symbol;Acc:MGI:5012554]		0.586371	0.430772	0.487234	0.983118	1.00101	0.426061	0.828461	0.615071	0.0844028	0.496526	0.714255	1.10124		-0.0117968	0.940066	0.968276	-0.0395173
ENSMUSG00000089267	Gm22890	15	predicted gene, 22890 [Source:MGI Symbol;Acc:MGI:5452667]	115488558	0	0	0.519378	0.190541	0	0	0	0	0	0	0	0
ENSMUSG00000116442	Gm5214	15	predicted gene 5214 [Source:MGI Symbol;Acc:MGI:3645822]		0	0	0.0345772	0	0	0	0	0	0	0	0	0
ENSMUSG00000116409	Gm34095	15	predicted gene, 34095 [Source:MGI Symbol;Acc:MGI:5593254]		0	0	0	0	0.0525316	0	0	0	0	0	0	0
ENSMUSG00000115147	Gm5219	15	predicted gene 5219 [Source:MGI Symbol;Acc:MGI:3779474]		0	0	0	0	0	0	0	0	0	0	0	0
ENSMUSG00000118411	Gm50456	15	predicted gene, 50456 [Source:MGI Symbol;Acc:MGI:6324720]		0	0.327344	0.7405	0.271663	0.912801	0.215843	0.68678	0.623191	0.769653	1.2577	0.542763	0		0.0902029	0.417282		0.647896
ENSMUSG00000116343	Gm6847	15	predicted gene 6847 [Source:MGI Symbol;Acc:MGI:3646094]		0.0261044	0	0	0.0318305	0	0	0	0.0365095	0	0.0294728	0	0
ENSMUSG00000116464	Gm49523	15	predicted gene, 49523 [Source:MGI Symbol;Acc:MGI:6155220]		0	0	0	0	0	0	0	0	0	0	0	0
ENSMUSG00000022435	Upk3a	15	uroplakin 3A [Source:MGI Symbol;Acc:MGI:98914]	22270	0.123524	0.272238	0.319325	0.0251033	0.196813	0.119671	0.126926	0.115173	0.189655	0.0929756	0.100309	0.224955		-0.093305	0.540961	0.704912	-0.321227
ENSMUSG00002075823	Gm54460	15	predicted gene, 54460 [Source:MGI Symbol;Acc:MGI:6845400]		0	0	0	0	0	0	0	0	0	0	0	0
ENSMUSG00000022432	Smc1b	15	structural maintenance of chromosomes 1B [Source:MGI Symbol;Acc:MGI:2154049]	140557	0.0278008	0.00816945	0.00616016	0.0406789	0.0379676	0.0161602	0.0285663	0.0388821	0.0128054	0.0125553	0.0406368	0.0683495		0.122387	0.381504		0.552351
ENSMUSG00000078289	Gm10923	15	predicted gene 10923 [Source:MGI Symbol;Acc:MGI:3779135]		0.592158	0.395476	0.656057	0.393846	0.588152	0.677995	1.05098	0.978768	0.619896	0.425453	0.655731	0.514692		0.151384	0.358922	0.541941	0.35154
ENSMUSG00000093695	Gm20717	15	predicted gene 20717 [Source:MGI Symbol;Acc:MGI:5313164]		0	0	0	0	0	0	0	0	0	0	0.0834385	0
ENSMUSG00000115752	1700010G06Rik	15	RIKEN cDNA 1700010G06 gene [Source:MGI Symbol;Acc:MGI:1921467]		0.164729	0.0968133	0.036501	0	0.134982	0	0.101559	0.138233	0.075876	0	0.120393	0.0449992		0.0180611	0.866182		0.1382
ENSMUSG00000115646	Gm10926	15	predicted gene 10926 [Source:MGI Symbol;Acc:MGI:3779138]		0	0	0	0	0	0	0	0	0	0	0	0
ENSMUSG00000115169	Gm30563	15	predicted gene, 30563 [Source:MGI Symbol;Acc:MGI:5589722]		0.0716624	0.0902505	0.0680532	0.0499325	0.0559253	0.0396727	0.0420775	0.100227	0.0825212	0.046234	0.0124702	0		-0.108459	0.460278		-0.412199
ENSMUSG00000064764	Gm23517	15	predicted gene, 23517 [Source:MGI Symbol;Acc:MGI:5453294]	115488566	0	0	0	0	0	0	0	0	0	0	0	0
ENSMUSG00000096607	7530416G11Rik	15	RIKEN cDNA 7530416G11 gene [Source:MGI Symbol;Acc:MGI:3036279]	328577	0.0193816	0	0.064419	0.023633	0	0	0	0	0	0	0	0
ENSMUSG00000063548	Gm4825	15	predicted pseudogene 4825 [Source:MGI Symbol;Acc:MGI:3647768]		0.055152	0.0810337	0	0	0.376605	0	0.0566706	0	0.127018	0.249074	0	0.0753296		0.00440266	0.956705		-0.0163613
ENSMUSG00000115672	Gm7814	15	predicted gene 7814 [Source:MGI Symbol;Acc:MGI:3646287]		0	0	0	0	0	0	0	0	0	0	0	0
ENSMUSG00000115066	Gm49242	15	predicted gene, 49242 [Source:MGI Symbol;Acc:MGI:6118710]		0	0	0	0	0	0	0	0	0	0	0	0
ENSMUSG00000115402	Gm49243	15	predicted gene, 49243 [Source:MGI Symbol;Acc:MGI:6118711]		0	0	0	0	0	0	0	0	0	0	0	0
ENSMUSG00000077783	Gm23907	15	predicted gene, 23907 [Source:MGI Symbol;Acc:MGI:5453684]	115488571	0	0	0	0	0	0	0	0	0	0	0	0
ENSMUSG00000065608	Mirlet7c-2	15	microRNA let7c-2 [Source:MGI Symbol;Acc:MGI:3619050]	723966	0	0	0	0	0	0	0	0	0	0	0	0
ENSMUSG00000065564	Mirlet7b	15	microRNA let7b [Source:MGI Symbol;Acc:MGI:2676794]	387245	0	0	0	0	0	0	0	0	0	0	0	0
ENSMUSG00000094814	Gm21973	15	predicted gene 21973 [Source:MGI Symbol;Acc:MGI:5439442]		0	0	0	0	0	0	0	0	0	0	0	0
ENSMUSG00000089678	Agxt2	15	alanine-glyoxylate aminotransferase 2 [Source:MGI Symbol;Acc:MGI:2146052]	268782	0	0	0.0113422	0	0	0	0	0	0	0	0	0
ENSMUSG00000116435	Gm49548	15	predicted gene, 49548 [Source:MGI Symbol;Acc:MGI:6155255]		0.0722376	0.159206	0.0400163	0.0440416	0.19731	0.104977	0	0	0.291142	0.203897	0	0.049333		-0.0136188	0.892199		-0.171517
ENSMUSG00000022249	Ttc23l	15	tetratricopeptide repeat domain 23-like [Source:MGI Symbol;Acc:MGI:1923027]	75777	0	0	0.0129105	0	0	0	0.0239478	0	0.0134188	0.0131567	0.028389	0
ENSMUSG00000091615	Gm17044	15	predicted gene 17044 [Source:MGI Symbol;Acc:MGI:4937871]		0	0	0	0	0	0	0	0	0	0	0	0
ENSMUSG00000089680	Gm15722	15	predicted gene 15722 [Source:MGI Symbol;Acc:MGI:3783166]		0	0	0	0	0	0	0	0	0	0	0	0
ENSMUSG00000115667	Gm10389	15	predicted gene 10389 [Source:MGI Symbol;Acc:MGI:3641773]	100038608	0	0	0	0	0	0	0	0	0	0	0	0.00886231
ENSMUSG00000015001	Oc90	15	otoconin 90 [Source:MGI Symbol;Acc:MGI:1313269]	18256	0.0235747	0.0519567	0.0783557	0	0.0321959	0.0799377	0	0.0164857	0.0407202	0.0665416	0.0143581	0.0160998		-0.104018	0.355274		-0.790989
ENSMUSG00000115151	Gm19276	15	predicted gene, 19276 [Source:MGI Symbol;Acc:MGI:5011461]		0.0131016	0	0	0.0159755	0	0.00634648	0.0201935	0	0.0150868	0.0073961	0.031918	0.00894745		0.0991474	0.28633		1.23811
ENSMUSG00002075739	Gm54519	15	predicted gene, 54519 [Source:MGI Symbol;Acc:MGI:6845517]		0	0	0	0	0	0	0	0	0	0	0	0
ENSMUSG00000115042	Gm29742	15	predicted gene, 29742 [Source:MGI Symbol;Acc:MGI:5588901]		0	0	0	0	0	0	0	0	0	0	0	0
ENSMUSG00000086424	Gm15569	15	predicted gene 15569 [Source:MGI Symbol;Acc:MGI:3826526]	102638208	0.0757643	0	0.04197	0	0	0	0.116776	0.105963	0	0	0	0
ENSMUSG00000115285	Gm49068	15	predicted gene, 49068 [Source:MGI Symbol;Acc:MGI:6118451]		0	0	0	0	0	0	0	0	0	0	0	0
ENSMUSG00000088071	Gm22818	15	predicted gene, 22818 [Source:MGI Symbol;Acc:MGI:5452595]	115488607	0	0.317902	0	0	0	0	0	0	0.498301	0	0.263553	0
ENSMUSG00000072511	Hhla1	15	HERV-H LTR-associating 1 [Source:MGI Symbol;Acc:MGI:3615329]	654498	0	0	0	0	0	0.00963755	0.0204435	0.013913	0.0114552	0.0224629	0.0242348	0
ENSMUSG00000092454	Gm2991	15	predicted pseudogene 2991 [Source:MGI Symbol;Acc:MGI:3781169]		0.937584	0.826544	0.882943	0.457299	0.192069	0.499587	0.62621	0.786779	0.485843	0.688068	0.685239	0.768362		0.0317738	0.847725	0.916718	0.0764602
ENSMUSG00000115918	A930001M01Rik	15	RIKEN cDNA A930001M01 gene [Source:MGI Symbol;Acc:MGI:1925191]		0	0	0.00502523	0	0.00619451	0	0	0	0.0104461	0	0	0
ENSMUSG00000116040	Gm49464	15	predicted gene, 49464 [Source:MGI Symbol;Acc:MGI:6155124]		0.0949452	0	0	0	0	0	0	0.13279	0	0	0	0
ENSMUSG00000116303	Gm49465	15	predicted gene, 49465 [Source:MGI Symbol;Acc:MGI:6155126]		0	0	0	0	0	0	0	0	0	0	0	0.115979
ENSMUSG00000116171	4930543I03Rik	15	RIKEN cDNA 4930543I03 gene [Source:MGI Symbol;Acc:MGI:1922410]		0	0	0	0	0	0	0	0	0	0	0	0
ENSMUSG00000115957	Gm49466	15	predicted gene, 49466 [Source:MGI Symbol;Acc:MGI:6155127]		0	0	0.0558972	0	0	0.0488793	0	0	0	0	0	0.0689114
ENSMUSG00000099013	Gm27153	15	predicted gene 27153 [Source:MGI Symbol;Acc:MGI:5520996]		0	0	0	0	0	0	0	0	0	0	0	0
ENSMUSG00000115866	Gm49467	15	predicted gene, 49467 [Source:MGI Symbol;Acc:MGI:6155129]		0	0	0	0	0	0	0	0	0	0	0	0
ENSMUSG00000022243	Slc45a2	15	solute carrier family 45, member 2 [Source:MGI Symbol;Acc:MGI:2153040]	22293	0.00754341	0.0110834	0.0334297	0	0	0.0292325	0.00775112	0	0	0.0255504	0	0.0103032		-0.0597616	0.467699		-0.920648
ENSMUSG00000099054	Gm27242	15	predicted gene 27242 [Source:MGI Symbol;Acc:MGI:5521085]		0.01955	0.0574488	0.0649787	0.119192	0.0266994	0.132581	0.0803531	0.0820273	0.0675369	0.176581	0.071441	0.0801073		0.0877616	0.526279		0.401785
ENSMUSG00000116296	Gm49468	15	predicted gene, 49468 [Source:MGI Symbol;Acc:MGI:6155130]		0	0	0	0	0	0	0	0	0	0	0	0
ENSMUSG00002076128	Gm54525	15	predicted gene, 54525 [Source:MGI Symbol;Acc:MGI:6845529]		0	0	0	0	0	0	0	0	0	0	0	0
ENSMUSG00000115784	Gm30929	15	predicted gene, 30929 [Source:MGI Symbol;Acc:MGI:5590088]		0.0509095	0	0	0	0.0278108	0.0197286	0.0209245	0.042721	0.0234495	0	0.0124025	0.013907		0.011131	0.906078		0.191919
ENSMUSG00000115351	Gm19077	15	predicted gene, 19077 [Source:MGI Symbol;Acc:MGI:5011262]		0	0	0.0683018	0	0	0	0	0	0	0.0696044	0	0
ENSMUSG00000116353	Gm49469	15	predicted gene, 49469 [Source:MGI Symbol;Acc:MGI:6155132]		0	0	0	0	0	0	0	0	0	0	0	0
ENSMUSG00000116229	Gm49470	15	predicted gene, 49470 [Source:MGI Symbol;Acc:MGI:6155134]		0	0	0	0	0	0	0	0	0	0	0	0
ENSMUSG00002076844	Gm54527	15	predicted gene, 54527 [Source:MGI Symbol;Acc:MGI:6845533]		0	0	0	0	0	0	0	0	0	0	0	0
ENSMUSG00000115930	A930027H12Rik	15	RIKEN cDNA A930027H12 gene [Source:MGI Symbol;Acc:MGI:1925211]	77961	0	0	0	0	0	0	0	0	0	0	0	0
ENSMUSG00000098938	Mir6393	15	microRNA 6393 [Source:MGI Symbol;Acc:MGI:5530806]	102465209	0	0	0	0	0	0	0	0	0	0	0	0
ENSMUSG00000116061	Gm49472	15	predicted gene, 49472 [Source:MGI Symbol;Acc:MGI:6155138]		0.0594505	0.0436747	0	0.0362456	0	0	0	0.0415735	0.0342294	0	0	0
ENSMUSG00000116350	Gm35772	15	predicted gene, 35772 [Source:MGI Symbol;Acc:MGI:5594931]		0	0	0	0	0	0	0	0	0	0	0	0
ENSMUSG00000115880	4930445N06Rik	15	RIKEN cDNA 4930445N06 gene [Source:MGI Symbol;Acc:MGI:1925415]		0	0	0	0	0	0	0	0.0503539	0	0	0	0
ENSMUSG00000116331	B230214G05Rik	15	RIKEN cDNA B230214G05 gene [Source:MGI Symbol;Acc:MGI:5439409]	328579	0	0	0	0	0	0	0	0	0	0	0	0
ENSMUSG00000054117	Zdhhc25	15	zinc finger, DHHC domain containing 25 [Source:MGI Symbol;Acc:MGI:1917323]	70073	0	0	0	0	0	0	0	0	0	0	0	0
ENSMUSG00000089304	Gm24844	15	predicted gene, 24844 [Source:MGI Symbol;Acc:MGI:5454621]	115485996	0	0	0	0	0	0	0	0	0	0	0	0
ENSMUSG00000115076	Gm49106	15	predicted gene, 49106 [Source:MGI Symbol;Acc:MGI:6118503]		0.144244	0	0.159809	0	0.0984967	0.698723	0.518754	0.201738	0.1661	0	0.351404	0.197016		0.0354793	0.731873		0.372784
ENSMUSG00000115804	Gm49107	15	predicted gene, 49107 [Source:MGI Symbol;Acc:MGI:6118505]		0	0	0	0	0	0	0	0	0	0	0	0
ENSMUSG00000115585	Gm41271	15	predicted gene, 41271 [Source:MGI Symbol;Acc:MGI:5624156]	105245890	0	0	0	0	0	0	0	0	0.0268098	0	0.0141798	0
ENSMUSG00000115240	Gm5144	15	predicted gene 5144 [Source:MGI Symbol;Acc:MGI:3779468]	381002	0.0280224	0.0411728	0.124185	0	0.0382702	0.0271484	0.115176	0.039192	0.0322686	0.0316383	0.0341339	0.0765492		0.0384138	0.712746		0.329413
ENSMUSG00000099349	1700047G03Rik	15	RIKEN cDNA 1700047G03 gene [Source:MGI Symbol;Acc:MGI:1920589]	73339	0	0	0	0	0	0	0	0	0	0	0	0
ENSMUSG00002075078	Gm54535	15	predicted gene, 54535 [Source:MGI Symbol;Acc:MGI:6845549]		0	0	0	0	0	0	0	0	0	0	0	0
ENSMUSG00000107344	Gm2559	15	predicted gene 2559 [Source:MGI Symbol;Acc:MGI:3780727]		0	0	0	0	0	0	0	0	0	0	0	0
ENSMUSG00000119353	Gm23144	15	predicted gene, 23144 [Source:MGI Symbol;Acc:MGI:5452921]	115488584	0	0	0	0	0	0	0	0	0	0	0	0
ENSMUSG00002076430	Gm54550	15	predicted gene, 54550 [Source:MGI Symbol;Acc:MGI:6845578]		0	0	0	0	0	0	0	0	0	0	0	0
ENSMUSG00000115153	Gm49240	15	predicted gene, 49240 [Source:MGI Symbol;Acc:MGI:6118707]		0	0	0	0	0	0	0	0	0	0	0	0
ENSMUSG00000115356	Gm2581	15	predicted gene 2581 [Source:MGI Symbol;Acc:MGI:3780749]		0	0	0.437371	0	0.179713	0	0.270428	0.368084	0.15153	0	0	0
ENSMUSG00000115916	Gm8702	15	predicted gene 8702 [Source:MGI Symbol;Acc:MGI:3646137]		0	0	0	0	0	0.0553303	0	0	0.0657656	0.128962	0	0
ENSMUSG00000115594	Gm46497	15	predicted gene, 46497 [Source:MGI Symbol;Acc:MGI:5826134]		0	0	0	0	0	0	0	0	0	0	0	0
ENSMUSG00000097221	1810049J17Rik	15	RIKEN cDNA 1810049J17 gene [Source:MGI Symbol;Acc:MGI:3704453]		0.633173	0.858747	0.37773	0.653284	0.73169	0.377492	0.15014	0.749313	0.392601	0.604895	0.118656	0.266099		-0.227584	0.147193	0.293198	-0.680805
ENSMUSG00000053469	Tg	15	thyroglobulin [Source:MGI Symbol;Acc:MGI:98733]	21819	0.0319404	0.0234647	0.0265403	0.0486833	0.0218105	0.0386802	0.0218799	0.0223358	0.0275852	0.0210361	0.0226954	0.036355		-0.157108	0.339435	0.522725	-0.335598
ENSMUSG00000015365	Mov10l1	15	Mov10 like RISC complex RNA helicase 1 [Source:MGI Symbol;Acc:MGI:1891384]	83456	0.0217779	0.0159989	0	0.0331937	0.0223065	0.00527465	0.0111888	0.0076146	0.0125389	0.012294	0.00663188	0.00743636		-0.0991135	0.384861		-0.775699
ENSMUSG00000090464	Gm17140	15	predicted gene 17140 [Source:MGI Symbol;Acc:MGI:4937967]		0	0	0	0	0	0	0	0	0	0	0	0
ENSMUSG00000064481	Gm23737	15	predicted gene, 23737 [Source:MGI Symbol;Acc:MGI:5453514]	115488594	0	0	0	0	0	0	0	0	0	0	0	0
ENSMUSG00002076859	Gm54557	15	predicted gene, 54557 [Source:MGI Symbol;Acc:MGI:6845592]		0	0	0	0	0	0.431686	0	0.623191	0	0.251541	0.271382	0
ENSMUSG00000103130	F830212C03Rik	15	RIKEN cDNA F830212C03 gene [Source:MGI Symbol;Acc:MGI:3641876]		0	0	0.0109104	0	0	0	0	0.0137729	0.0113399	0	0	0
ENSMUSG00002076925	Gm54558	15	predicted gene, 54558 [Source:MGI Symbol;Acc:MGI:6845594]		0	0	0	0	0	0	0	0	0.256551	0	0	0
ENSMUSG00000115201	Gm49276	15	predicted gene, 49276 [Source:MGI Symbol;Acc:MGI:6118760]		0	0	0	0	0	0	0	0	0	0	0	0
ENSMUSG00000115119	Gm17756	15	predicted gene, 17756 [Source:MGI Symbol;Acc:MGI:5009846]		0	0	0	0	0	0	0	0	0	0	0	0
ENSMUSG00000115024	Gm49277	15	predicted gene, 49277 [Source:MGI Symbol;Acc:MGI:6118761]		0	0	0	0	0	0	0	0	0	0	0.0699223	0
ENSMUSG00002075079	Gm54568	15	predicted gene, 54568 [Source:MGI Symbol;Acc:MGI:6845614]		0	0	0	0	0	0	0	0	0	0	0	0
ENSMUSG00000115807	Gm49100	15	predicted gene, 49100 [Source:MGI Symbol;Acc:MGI:6118496]		0	0	0	0	0.0350011	0	0	0	0.0295121	0	0.0312182	0.0350051
ENSMUSG00002075612	Gm54569	15	predicted gene, 54569 [Source:MGI Symbol;Acc:MGI:6845616]		0	0	0	0	0	0	0	0	0	0	0	0
ENSMUSG00000115347	Gm8238	15	predicted gene 8238 [Source:MGI Symbol;Acc:MGI:3644041]		0	0	0	0	0	0	0	0	0	0	0	0
ENSMUSG00000115481	Gm4940	15	predicted gene 4940 [Source:MGI Symbol;Acc:MGI:3644793]		0.112934	0.248897	0.06256	0.10328	0.192791	0.0820583	0.116043	0	0	0.0956296	0.171954	0.192814		-0.0836003	0.516342		-0.491254
ENSMUSG00000115703	Gm49112	15	predicted gene, 49112 [Source:MGI Symbol;Acc:MGI:6118512]		0	0	0	0	0	0	0	0	0	0	0	0
ENSMUSG00000115081	Gm18714	15	predicted gene, 18714 [Source:MGI Symbol;Acc:MGI:5010899]		0	0	0	0	0	0	0	0	0	0	0	0
ENSMUSG00000115419	Gm49113	15	predicted gene, 49113 [Source:MGI Symbol;Acc:MGI:6118513]		0	0	0	0	0	0	0	0	0	0	0	0
ENSMUSG00000115824	Gm49114	15	predicted gene, 49114 [Source:MGI Symbol;Acc:MGI:6118515]		0	0	0.0485968	0	0	0	0	0	0	0	0	0
ENSMUSG00000115551	Gm49115	15	predicted gene, 49115 [Source:MGI Symbol;Acc:MGI:6118516]		0.0824249	0	0	0	0	0	0	0	0	0	0	0
ENSMUSG00000115782	Gm49116	15	predicted gene, 49116 [Source:MGI Symbol;Acc:MGI:6118517]		0	0	0	0	0	0	0	0	0	0	0	0
ENSMUSG00000095874	Gm9630	15	predicted gene 9630 [Source:MGI Symbol;Acc:MGI:3780038]		0	0	0	0	0	0	0	0	0	0	0	0
ENSMUSG00002075345	Gm54576	15	predicted gene, 54576 [Source:MGI Symbol;Acc:MGI:6845630]		0	0	0	0	0	0	0	0	0	0	0	0
ENSMUSG00000115208	Gm49118	15	predicted gene, 49118 [Source:MGI Symbol;Acc:MGI:6118520]		0	0	0	0	0	0	0	0	0	0	0	0
ENSMUSG00000114972	Gm49119	15	predicted gene, 49119 [Source:MGI Symbol;Acc:MGI:6118521]		0.0539616	0	0.0597846	0	0.0736954	0	0	0	0	0	0.0657303	0
ENSMUSG00000115266	4930557F08Rik	15	RIKEN cDNA 4930557F08 gene [Source:MGI Symbol;Acc:MGI:1922556]		0	0	0	0.0622175	0.0696847	0	0	0	0	0	0.124306	0.209078
ENSMUSG00000088704	Gm25550	15	predicted gene, 25550 [Source:MGI Symbol;Acc:MGI:5455327]	115485995	0	0	0	0	0	0	0	0	0	0	0	0
ENSMUSG00000115524	Gm49122	15	predicted gene, 49122 [Source:MGI Symbol;Acc:MGI:6118525]		0	0	0.0884048	0	0	0	0	0	0	0	0	0
ENSMUSG00000115633	Gm29753	15	predicted gene, 29753 [Source:MGI Symbol;Acc:MGI:5588912]		0.0463959	0.0681686	0.0514024	0.056573	0	0.0449488	0	0	0	0	0	0.12674
ENSMUSG00000115434	Gm6479	15	predicted gene 6479 [Source:MGI Symbol;Acc:MGI:3647767]		0	0	0	0	0	0	0	0	0	0	0	0
ENSMUSG00000115614	Gm41276	15	predicted gene, 41276 [Source:MGI Symbol;Acc:MGI:5624161]	105245895	0	0	0	0	0	0	0.057804	0	0	0	0	0
ENSMUSG00000115485	Gm49126	15	predicted gene, 49126 [Source:MGI Symbol;Acc:MGI:6118532]		0	0	0	0	0	0	0	0	0	0	0	0
ENSMUSG00000115670	Gm2611	15	predicted gene 2611 [Source:MGI Symbol;Acc:MGI:3780779]		0	0	0	0	0	0	0	0	0	0	0	0
ENSMUSG00000091479	Gm17035	15	predicted gene 17035 [Source:MGI Symbol;Acc:MGI:4937862]		0	0.0789063	0.118998	0	0	0	0	0	0	0	0	0
ENSMUSG00000091412	Gm2895	15	predicted gene 2895 [Source:MGI Symbol;Acc:MGI:3781073]		0.00704509	0.0207024	0.0234159	0.0171809	0.0192429	0.0546027	0.0434344	0.0295596	0.0243378	0.0556791	0	0.00962257		0.0309998	0.801206		0.182052
ENSMUSG00000116289	Gm31342	15	predicted gene, 31342 [Source:MGI Symbol;Acc:MGI:5590501]		0	0	0	0	0	0	0	0	0	0	0	0
ENSMUSG00000115460	Gm49127	15	predicted gene, 49127 [Source:MGI Symbol;Acc:MGI:6118534]		0	0	0	0	0	0	0	0	0	0	0	0.0316198
ENSMUSG00000115182	Gm49128	15	predicted gene, 49128 [Source:MGI Symbol;Acc:MGI:6118536]		0	0	0	0	0	0	0	0	0	0	0	0
ENSMUSG00002076679	Gm54580	15	predicted gene, 54580 [Source:MGI Symbol;Acc:MGI:6845638]		0	0	0	0	0	0	0	0	0	0	0	0
ENSMUSG00000115173	Gm2638	15	predicted gene 2638 [Source:MGI Symbol;Acc:MGI:3780806]		0	0	0	0	0	0	0	0	0	0	0	0
ENSMUSG00002075632	Gm54581	15	predicted gene, 54581 [Source:MGI Symbol;Acc:MGI:6845640]		0	0	0	0	0	0	0	0	0	0	0	0
ENSMUSG00000115192	Gm18532	15	predicted gene, 18532 [Source:MGI Symbol;Acc:MGI:5010717]		0	0	0	0	0	0	0	0	0	0	0	0
ENSMUSG00000119685	Gm24713	15	predicted gene, 24713 [Source:MGI Symbol;Acc:MGI:5454490]	115488585	0	0	0.232992	0	0	0	0	0	0	0	0	0
ENSMUSG00000115492	Gm41277	15	predicted gene, 41277 [Source:MGI Symbol;Acc:MGI:5624162]		0	0	0	0	0	0	0.0264852	0	0	0	0	0
ENSMUSG00000098150	4921515E04Rik	15	RIKEN cDNA 4921515E04 gene [Source:MGI Symbol;Acc:MGI:1918136]	70886	0	0	0.010797	0	0.0133092	0	0.0100137	0	0	0	0	0
ENSMUSG00000115358	Gm49138	15	predicted gene, 49138 [Source:MGI Symbol;Acc:MGI:6118550]		0	0	0	0	0	0	0	0	0	0	0	0
ENSMUSG00000115766	Gm49139	15	predicted gene, 49139 [Source:MGI Symbol;Acc:MGI:6118551]		0	0	0	0	0	0	0	0	0	0	0	0
ENSMUSG00000115254	Gm49140	15	predicted gene, 49140 [Source:MGI Symbol;Acc:MGI:6118552]		0	0	0	0	0	0	0	0	0	0	0	0
ENSMUSG00000084873	C030047K22Rik	15	RIKEN cDNA C030047K22 gene [Source:MGI Symbol;Acc:MGI:1924868]		0.173985	0.255632	0.3641	0.0942884	0.184808	0.28093	0.238367	0.162222	0.333913	0.130957	0.188382	0.264042		-0.0202347	0.901455	0.948213	-0.0429169
ENSMUSG00000102069	1700012I11Rik	15	RIKEN cDNA 1700012I11 gene [Source:MGI Symbol;Acc:MGI:1916584]	69334	0.0216574	0	0	0	0	0	0.0222537	0	0	0	0	0
ENSMUSG00000115875	Gm49408	15	predicted gene, 49408 [Source:MGI Symbol;Acc:MGI:6155033]		0	0	0	0	0	0	0	0	0	0	0	0
ENSMUSG00000116519	Gm49409	15	predicted gene, 49409 [Source:MGI Symbol;Acc:MGI:6155034]		0.0889407	0	0.0985382	0	0	0	0	0	0	0	0	0
ENSMUSG00000115815	Gm8328	15	predicted gene 8328 [Source:MGI Symbol;Acc:MGI:3644661]		0	0.0789063	0	0	0.0733436	0.052029	0.110366	0	0	0	0	0
ENSMUSG00000115803	Gm35496	15	predicted gene, 35496 [Source:MGI Symbol;Acc:MGI:5594655]	102639102	0.0212484	0	0	0	0	0	0	0	0	0.0239902	0	0
ENSMUSG00000115588	Gm18533	15	predicted gene, 18533 [Source:MGI Symbol;Acc:MGI:5010718]		0	0	0	0	0	0	0	0	0	0	0	0
ENSMUSG00000115352	Gm49160	15	predicted gene, 49160 [Source:MGI Symbol;Acc:MGI:6118582]		0	0	0	0	0	0	0	0	0	0	0	0
ENSMUSG00000114971	Gm49162	15	predicted gene, 49162 [Source:MGI Symbol;Acc:MGI:6118586]		0	0	0	0	0	0	0	0	0	0	0	0
ENSMUSG00000115717	Gm49161	15	predicted gene, 49161 [Source:MGI Symbol;Acc:MGI:6118584]		0	0	0	0	0	0	0	0	0	0	0	0
ENSMUSG00000115516	Gm8341	15	predicted gene 8341 [Source:MGI Symbol;Acc:MGI:3647182]		0.0281627	0.0206895	0.0468026	0.0343403	0.0961544	0.0409264	0.0144691	0.0787764	0.0162151	0.0476951	0.0171524	0.0384662		-0.0585687	0.633463		-0.339221
ENSMUSG00000115413	Gm49166	15	predicted gene, 49166 [Source:MGI Symbol;Acc:MGI:6118594]		0	0	0	0	0	0	0	0	0	0	0	0
ENSMUSG00000115298	Gm18741	15	predicted gene, 18741 [Source:MGI Symbol;Acc:MGI:5010926]		0	0	0	0	0	0	0	0	0	0	0	0
ENSMUSG00000115233	Polr2d-ps1	15	polymerase (RNA) II (DNA directed) polypeptide D, pseudogene 1 [Source:MGI Symbol;Acc:MGI:5826135]		0	0	0	0	0	0	0	0	0	0	0	0
ENSMUSG00000115830	Gm49176	15	predicted gene, 49176 [Source:MGI Symbol;Acc:MGI:6118611]		0	0	0	0	0	0	0	0	0	0	0	0
ENSMUSG00000089320	Gm25976	15	predicted gene, 25976 [Source:MGI Symbol;Acc:MGI:5455753]	115485993	0	0	0	0	0	0	0	0	0	0	0	0
ENSMUSG00000102810	Gm37815	15	predicted gene, 37815 [Source:MGI Symbol;Acc:MGI:5611043]		0	0	0	0	0	0	0	0	0	0	0	0
ENSMUSG00000115112	Gm19207	15	predicted gene, 19207 [Source:MGI Symbol;Acc:MGI:5011392]		0	0	0	0	0	0	0	0	0	0	0	0
ENSMUSG00000115086	Gm49177	15	predicted gene, 49177 [Source:MGI Symbol;Acc:MGI:6118612]		0	0	0	0	0	0	0	0	0	0	0	0
ENSMUSG00000115203	Gm49178	15	predicted gene, 49178 [Source:MGI Symbol;Acc:MGI:6118613]		0	0	0	0	0	0	0	0	0	0	0	0
ENSMUSG00000104324	Gm37320	15	predicted gene, 37320 [Source:MGI Symbol;Acc:MGI:5610548]		0.0636035	0.0200253	0.0402668	0.0720156	0.0186135	0.0264084	0.0326774	0.0508317	0.0156945	0.0564227	0.0498053	0.0372314		-0.00890131	0.954516	0.97568	-0.0012812
ENSMUSG00000065476	Mir30b	15	microRNA 30b [Source:MGI Symbol;Acc:MGI:2676908]	387226	0.468792	0	0	0.285812	0	0	0	0	0	0	0	0
ENSMUSG00000106328	Mir7118	15	microRNA 7118 [Source:MGI Symbol;Acc:MGI:5562743]	102465672	0	0	0	0	0	0	0	0	0	0	0	0
ENSMUSG00000115155	Gm49182	15	predicted gene, 49182 [Source:MGI Symbol;Acc:MGI:6118619]		0.0684298	0.0335142	0.0126357	0.0417201	0.0467273	0.0331477	0.035157	0.0478527	0	0	0.0277846	0		-0.142296	0.204704		-1.11164
ENSMUSG00000093387	Gm20732	15	predicted gene 20732 [Source:MGI Symbol;Acc:MGI:5318559]		0.0656035	0	0	0	0	0.0635573	0	0	0	0.0740688	0.0399556	0
ENSMUSG00000065437	Mir30d	15	microRNA 30d [Source:MGI Symbol;Acc:MGI:2676910]	387228	0	0	0	0	0	0	0	0	0	0	0	0
ENSMUSG00000047565	Acot10	15	acyl-CoA thioesterase 10 [Source:MGI Symbol;Acc:MGI:1928940]	64833	0.0292804	0	0.03244	0.0357032	0.0599824	0.0425507	0.0300867	0.0409514	0.0842929	0.148764	0.0891657	0.0399928		0.213249	0.107251		1.11477
ENSMUSG00000089258	Gm25711	15	predicted gene, 25711 [Source:MGI Symbol;Acc:MGI:5455488]	115485994	0	0	0	0	0	0	0	0	0	0	0	0
ENSMUSG00000116367	Gm49414	15	predicted gene, 49414 [Source:MGI Symbol;Acc:MGI:6155043]		0	0	0	0	0	0	0	0	0	0	0	0
ENSMUSG00000119259	Gm25987	15	predicted gene, 25987 [Source:MGI Symbol;Acc:MGI:5455764]	115488587	0	0	0	0	0	0	0	0	0	0	0	0
ENSMUSG00002076319	Gm54589	15	predicted gene, 54589 [Source:MGI Symbol;Acc:MGI:6845656]		0	0	0	0	0	0	0	0	0	0	0	0
ENSMUSG00000116089	Gm7859	15	predicted gene 7859 [Source:MGI Symbol;Acc:MGI:3646834]		0.357648	0.569275	0.462281	0.21805	0.529142	0.288744	0.39812	0.500204	0.720721	0.269198	0.689777	0.529203		0.174076	0.292951	0.473473	0.353885
ENSMUSG00000115631	Gm19371	15	predicted gene, 19371 [Source:MGI Symbol;Acc:MGI:5011556]		0	0	0	0	0	0	0	0	0	0	0	0.320151
ENSMUSG00000119035	Gm25101	15	predicted gene, 25101 [Source:MGI Symbol;Acc:MGI:5454878]	115488581	0	0	0	0	0	0	0.432179	0	0	0.474871	0	0
ENSMUSG00000103296	Gm38234	15	predicted gene, 38234 [Source:MGI Symbol;Acc:MGI:5611462]		0	0	0	0	0	0	0	0	0	0	0	0.146007
ENSMUSG00002076535	Gm54590	15	predicted gene, 54590 [Source:MGI Symbol;Acc:MGI:6845658]		0	0	0	0	0	0	0	0	0	0	0	0
ENSMUSG00000115708	Gm49187	15	predicted gene, 49187 [Source:MGI Symbol;Acc:MGI:6118625]		0	0	0	0	0	0	0	0	0	0	0	0
ENSMUSG00002075753	Gm54591	15	predicted gene, 54591 [Source:MGI Symbol;Acc:MGI:6845660]		0	0	0	0	0	0	0	0	0	0	0	0
ENSMUSG00000115935	4930573C08Rik	15	RIKEN cDNA 4930573C08 gene [Source:MGI Symbol;Acc:MGI:1923116]	100504454	0	0	0	0	0	0	0	0	0	0	0	0
ENSMUSG00000098663	Mir6958	15	microRNA 6958 [Source:MGI Symbol;Acc:MGI:5530963]	102465578	0	0	0	0	0	0	0	0	0	0	0	0
ENSMUSG00000116167	4930504C09Rik	15	RIKEN cDNA 4930504C09 gene [Source:MGI Symbol;Acc:MGI:1922326]	75076	0	0.119898	0	0	0	0	0	0	0	0	0	0
ENSMUSG00000077502	Gm24232	15	predicted gene, 24232 [Source:MGI Symbol;Acc:MGI:5454009]	115485985	0	0	0	0	0	0	0	0	0	0	0	0
ENSMUSG00000080689	Gm23987	15	predicted gene, 23987 [Source:MGI Symbol;Acc:MGI:5453764]	115488565	0	0	0	0	0	0	0	0	0	0	0	0
ENSMUSG00000116483	Gm19782	15	predicted gene, 19782 [Source:MGI Symbol;Acc:MGI:5011967]		0.0213694	0.0156988	0	0.0195427	0.00729605	0.0414058	0.0109789	0.0149436	0.0123037	0.0120634	0.013015	0.00729689		-0.0945785	0.429486		-0.583278
ENSMUSG00000116449	Gm18155	15	predicted gene, 18155 [Source:MGI Symbol;Acc:MGI:5010340]		0	0	0	0	0	0	0	0	0	0	0	0
ENSMUSG00000021927	Hnrnpa1l2-ps2	15	heterogeneous nuclear ribonucleoprotein A1-like 2, pseudogene 2 [Source:MGI Symbol;Acc:MGI:3645633]	545091	0.116833	0.17166	0.284768	0.0854764	0.319117	0.452755	0.2401	0.359484	0.242165	0.316581	0.42694	0.159577		0.0992138	0.53572	0.701482	0.279791
ENSMUSG00000116168	Gm49430	15	predicted gene, 49430 [Source:MGI Symbol;Acc:MGI:6155069]		0	0	0	0	0	0	0	0	0	0	0	0
ENSMUSG00000116191	Gm19199	15	predicted gene, 19199 [Source:MGI Symbol;Acc:MGI:5011384]		0	0	0	0	0	0	0	0	0	0	0	0
ENSMUSG00000091194	Gm19840	15	predicted gene, 19840 [Source:MGI Symbol;Acc:MGI:5012025]		0	0	0	0.0311088	0	0	0.026215	0.0356816	0.0293783	0.0288045	0	0.0696927
ENSMUSG00000116355	Gm5217	15	predicted gene 5217 [Source:MGI Symbol;Acc:MGI:3645016]		0	0	0	0.0185642	0	0.0147498	0	0	0	0	0.018545	0
ENSMUSG00000119610	Gm24656	15	predicted gene, 24656 [Source:MGI Symbol;Acc:MGI:5454433]	115485983	0	0	0	0	0.23281	0	0	0	0	0	0.415296	0
ENSMUSG00000115560	Gm49191	15	predicted gene, 49191 [Source:MGI Symbol;Acc:MGI:6118632]		0	0	0	0	0	0	0	0	0	0	0	0
ENSMUSG00000115193	Gm6533	15	predicted gene 6533 [Source:MGI Symbol;Acc:MGI:3646743]		0.185049	0.163134	0.0410036	0	0.101089	0.143422	0.038029	0	0.0852357	0.167142	0	0		-0.102363	0.296905		-1.13534
ENSMUSG00000115788	Gm48915	15	predicted gene, 48915 [Source:MGI Symbol;Acc:MGI:6118223]		0	0	0	0	0	0	0	0	0	0	0	0
ENSMUSG00000087760	Gm23980	15	predicted gene, 23980 [Source:MGI Symbol;Acc:MGI:5453757]	115488561	0	0	0	0	0	0	0	0	0	0	0	0
ENSMUSG00000115129	Gm48916	15	predicted gene, 48916 [Source:MGI Symbol;Acc:MGI:6118224]		0	0	0	0	0	0	0	0	0	0	0	0
ENSMUSG00000115365	Gm18582	15	predicted gene, 18582 [Source:MGI Symbol;Acc:MGI:5010767]		0	0	0	0	0	0	0	0	0	0	0	0
ENSMUSG00000115586	Gm48918	15	predicted gene, 48918 [Source:MGI Symbol;Acc:MGI:6118228]		0	0	0	0	0	0	0	0	0	0	0	0
ENSMUSG00000115341	Gm48919	15	predicted gene, 48919 [Source:MGI Symbol;Acc:MGI:6118230]		0	0	0	0	0	0	0	0	0	0	0	0
ENSMUSG00000115528	Gm8408	15	predicted gene 8408 [Source:MGI Symbol;Acc:MGI:3644370]		0	0	0	0	0	0	0	0	0	0	0	0
ENSMUSG00000115198	Gm49729	15	predicted gene, 49729 [Source:MGI Symbol;Acc:MGI:6215210]		0	0	0	0	0	0	0	0	0	0	0	0
ENSMUSG00000115079	Gm36147	15	predicted gene, 36147 [Source:MGI Symbol;Acc:MGI:5595306]		0	0	0	0	0	0	0	0	0	0	0	0
ENSMUSG00000115047	4930540I17Rik	15	RIKEN cDNA 4930540I17 gene [Source:MGI Symbol;Acc:MGI:1925442]		0	0	0	0	0	0	0	0	0	0	0	0
ENSMUSG00000115004	Gm48920	15	predicted gene, 48920 [Source:MGI Symbol;Acc:MGI:6118231]		0	0	0	0	0	0	0	0	0	0	0	0
ENSMUSG00000115048	Gm48921	15	predicted gene, 48921 [Source:MGI Symbol;Acc:MGI:6118232]		0	0	0	0	0	0	0	0	0	0	0	0
ENSMUSG00000115607	Gm2803	15	predicted gene 2803 [Source:MGI Symbol;Acc:MGI:3780972]		0	0	0	0	0	0.0343851	0	0	0	0	0	0
ENSMUSG00000064675	Gm22810	15	predicted gene, 22810 [Source:MGI Symbol;Acc:MGI:5452587]	115488554	0	0	0	0	0	0	0	0	0	0	0	0
ENSMUSG00000115261	Gm35769	15	predicted gene, 35769 [Source:MGI Symbol;Acc:MGI:5594928]		0	0.0231363	0.00581529	0.0384016	0.0286736	0.0305111	0.037754	0.0220232	0.0120885	0.00592619	0.00639364	0.0143385		-0.0519125	0.666463		-0.369477
ENSMUSG00000115174	Gm35996	15	predicted gene, 35996 [Source:MGI Symbol;Acc:MGI:5595155]		0.0291225	0.0285261	0.0322651	0.0118369	0.0265151	0.0658331	0.049874	0.0271537	0.0447138	0.0328804	0.0709479	0		0.0382903	0.767052		0.211963
ENSMUSG00002076224	Gm54593	15	predicted gene, 54593 [Source:MGI Symbol;Acc:MGI:6845664]		0	0	0	0	0	0	0	0	0	0	0	0
ENSMUSG00000088895	Gm22519	15	predicted gene, 22519 [Source:MGI Symbol;Acc:MGI:5452296]	115486001	0	0	0	0	0	0	0	0	0	0	0	0
ENSMUSG00000051237	9230109A22Rik	15	RIKEN cDNA 9230109A22 gene [Source:MGI Symbol;Acc:MGI:2445011]		0.023186	0	0	0	0.0316651	0.0224628	0.0238244	0	0	0	0.0282427	0.0316687		0.00462028	0.95297		0.103168
ENSMUSG00000115840	5830426I08Rik	15	RIKEN cDNA 5830426I08 gene [Source:MGI Symbol;Acc:MGI:1925317]		0	0	0	0	0	0	0	0	0	0	0	0
ENSMUSG00000103315	Gm38341	15	predicted gene, 38341 [Source:MGI Symbol;Acc:MGI:5611569]		0	0	0	0	0	0	0	0	0	0	0	0
ENSMUSG00000115355	4930445E18Rik	15	RIKEN cDNA 4930445E18 gene [Source:MGI Symbol;Acc:MGI:1925365]		0.0665084	0.162866	0.122809	0.0540649	0.0605536	0.10739	0.182239	0.124024	0.102115	0.125151	0.135022	0.0908408		0.114935	0.43731		0.391005
ENSMUSG00000115850	Gm48956	15	predicted gene, 48956 [Source:MGI Symbol;Acc:MGI:6118285]		0	0	0	0.12304	0	0	0	0.141126	0	0	0.122913	0
ENSMUSG00000115204	Gm36642	15	predicted gene, 36642 [Source:MGI Symbol;Acc:MGI:5595801]		0	0	0.0148394	0	0.0182922	0	0	0.0187328	0	0	0	0.0731774
ENSMUSG00000090237	Gm16308	15	predicted gene 16308 [Source:MGI Symbol;Acc:MGI:3826592]		0	0	0	0	0	0.0463833	0	0.0669599	0	0	0	0
ENSMUSG00000116068	Gm49457	15	predicted gene, 49457 [Source:MGI Symbol;Acc:MGI:6155113]		0	0	0	0	0	0	0	0	0	0	0	0
ENSMUSG00000119376	Gm23217	15	predicted gene, 23217 [Source:MGI Symbol;Acc:MGI:5452994]	115488579	0	0	0	0.512858	0	0.20374	0	0	0.48433	0	0.256164	0
ENSMUSG00000118695	Gm24390	15	predicted gene, 24390 [Source:MGI Symbol;Acc:MGI:5454167]	115488548	0	0	0	0	0	0	0	0	0	0	0	0
ENSMUSG00000115252	Gm48996	15	predicted gene, 48996 [Source:MGI Symbol;Acc:MGI:6118344]		0	0	0	0	0	0.00602713	0	0	0	0	0	0
ENSMUSG00000089639	Gm2862	15	predicted gene 2862 [Source:MGI Symbol;Acc:MGI:3781038]		0.0686037	0	0	0.0836522	0.093692	0	0	0	0.0789989	0	0.0835657	0
ENSMUSG00000098719	Mir7212	15	microRNA 7212 [Source:MGI Symbol;Acc:MGI:5531409]	102465698	0	0	0	0	0	0	0	0	0	0	0	0
ENSMUSG00000115335	Gm41279	15	predicted gene, 41279 [Source:MGI Symbol;Acc:MGI:5624164]	105245898	0	0	0	0	0	0	0	0	0	0	0	0
ENSMUSG00000115433	Gm49267	15	predicted gene, 49267 [Source:MGI Symbol;Acc:MGI:6118746]		0	0	0	0	0	0	0.036184	0	0	0	0	0
ENSMUSG00000115399	9430068D22Rik	15	RIKEN cDNA 9430068D22 gene [Source:MGI Symbol;Acc:MGI:1924554]		0	0	0.0380613	0	0	0	0	0	0	0	0	0
ENSMUSG00000115647	Gm49265	15	predicted gene, 49265 [Source:MGI Symbol;Acc:MGI:6118742]		0.0123842	0.0363916	0.0137205	0	0.016913	0	0.0381755	0.0173204	0	0.0139822	0.0150851	0		0.0131195	0.876392		0.063452
ENSMUSG00000115131	Gm49268	15	predicted gene, 49268 [Source:MGI Symbol;Acc:MGI:6118748]		0	0	0	0	0	0	0	0	0	0	0	0
ENSMUSG00000115301	Gm6330	15	predicted gene 6330 [Source:MGI Symbol;Acc:MGI:3643757]		0.018016	0.0132353	0	0.010984	0	0	0.00925605	0.0125985	0	0	0	0
ENSMUSG00000115381	Gm49266	15	predicted gene, 49266 [Source:MGI Symbol;Acc:MGI:6118744]		0.054203	0.0227541	0	0.00944182	0.052875	0.00750177	0	0.0649783	0.0089166	0.0174849	0.0282962	0.0211524		-0.0116014	0.913495		-0.0750746
ENSMUSG00000088191	Gm23903	15	predicted gene, 23903 [Source:MGI Symbol;Acc:MGI:5453680]	115485987	0	0	0	0	0	0	0	0	0	0	0	0
ENSMUSG00000115554	Gm19111	15	predicted gene, 19111 [Source:MGI Symbol;Acc:MGI:5011296]		0	0	0	0	0	0	0	0	0	0	0	0
ENSMUSG00000115568	Tiaf2	15	TGF-beta1-induced anti-apoptotic factor 2 [Source:MGI Symbol;Acc:MGI:2651383]		0.0711713	0	0	0.0289277	0	0	0.048754	0.0497699	0.0136593	0	0.0433467	0.0162016		0.0546491	0.538934		0.760294
ENSMUSG00000115543	B230362B09Rik	15	RIKEN cDNA B230362B09 gene [Source:MGI Symbol;Acc:MGI:2442793]		0.0694078	0.0407918	0.092277	0.0338531	0.0568741	0.0941401	0.0713189	0.135903	0.0959099	0.078364	0.101454	0.0189602		0.0897569	0.542095		0.366646
ENSMUSG00000098416	Mir7117	15	microRNA 7117 [Source:MGI Symbol;Acc:MGI:5531111]	102466808	0	0	0	0	0	0	0	0	0	0	0	0
ENSMUSG00000115578	Gm46506	15	predicted gene, 46506 [Source:MGI Symbol;Acc:MGI:5826143]		0	0	0	0	0	0	0	0	0	0	0	0
ENSMUSG00000098442	Mir6959	15	microRNA 6959 [Source:MGI Symbol;Acc:MGI:5531189]	102465981	0	0.440823	0	0	0	0	0	0	0	0	0	0
ENSMUSG00000054136	Adm2	15	adrenomedullin 2 [Source:MGI Symbol;Acc:MGI:2675256]	223780	0	0	0	0	0	0	0	0	0	0	0	0
ENSMUSG00000022613	Miox	15	myo-inositol oxygenase [Source:MGI Symbol;Acc:MGI:1891725]	56727	0	0	0	0.0242814	0	0	0	0	0	0	0	0
ENSMUSG00000115641	Gm9891	15	predicted gene 9891 [Source:MGI Symbol;Acc:MGI:3642023]		0	0	0.0308924	0.0339999	0	0	0	0	0	0.0314815	0	0
ENSMUSG00000115161	Gm20555	15	predicted gene, 20555 [Source:MGI Symbol;Acc:MGI:5295662]		0	0	0	0	0.00895163	0	0.0269404	0.00916725	0.00754782	0	0.00798414	0.00895266
ENSMUSG00000115058	Gm19883	15	predicted gene, 19883 [Source:MGI Symbol;Acc:MGI:5012068]		0	0	0	0	0	0	0	0	0	0	0	0
ENSMUSG00000115773	Gm31458	15	predicted gene, 31458 [Source:MGI Symbol;Acc:MGI:5590617]		0	0	0	0	0	0	0	0	0	0	0	0
ENSMUSG00000115722	Gm8472	15	predicted gene 8472 [Source:MGI Symbol;Acc:MGI:3647670]		0	0	0	0	0	0	0	0	0	0	0	0
ENSMUSG00000115839	Gm49233	15	predicted gene, 49233 [Source:MGI Symbol;Acc:MGI:6118695]		0	0.0913308	0	0	0	0	0	0	0	0	0	0
ENSMUSG00000115806	Gm49234	15	predicted gene, 49234 [Source:MGI Symbol;Acc:MGI:6118697]		0	0	0	0	0	0	0	0	0	0	0	0
ENSMUSG00000091680	Klhdc7b	15	kelch domain containing 7B [Source:MGI Symbol;Acc:MGI:3648212]	546648	0.0398669	0.0334718	0.0252393	0.0208337	0.0233341	0.0331058	0.0585209	0.0238961	0.0393495	0.0128603	0.0208121	0.0311157		0.0233752	0.875517		0.0760103
ENSMUSG00000078938	Syce3	15	synaptonemal complex central element protein 3 [Source:MGI Symbol;Acc:MGI:1922709]	75459	0	0	0.0519378	0.0571623	0.128046	0.136251	0.19268	0.13113	0.0539826	0.158785	0.114206	0		0.0833181	0.413081		0.793475
ENSMUSG00000116461	Gm44502	15	predicted readthrough transcript (NMD candidate), 44502 [Source:MGI Symbol;Acc:MGI:3846135]		0	0	0	0	0	0	0	0	0	0	0	0
ENSMUSG00000115473	Gm49278	15	predicted gene, 49278 [Source:MGI Symbol;Acc:MGI:6118762]		0.051492	0	0.171145	0.062787	0.140645	0.149658	0	0.144033	0.0592944	0.174409	0.250888	0		0.00904352	0.929692		0.122987
ENSMUSG00000115156	Gm49279	15	predicted gene, 49279 [Source:MGI Symbol;Acc:MGI:6118763]		0	0	0	0	0	0	0	0	0	0	0	0
ENSMUSG00000115795	Gm8484	15	predicted gene 8484 [Source:MGI Symbol;Acc:MGI:3648172]		0	0	0	0	0	0.0215843	0	0.0311596	0	0	0.0271382	0.0304302
ENSMUSG00000115459	Gm49280	15	predicted gene, 49280 [Source:MGI Symbol;Acc:MGI:6118764]		0	0	0	0	0	0	0	0	0	0	0	0
ENSMUSG00000092639	Mir3964	15	microRNA 3964 [Source:MGI Symbol;Acc:MGI:4950403]	100628607	0	0	0	0	0	0	0	0	0	0	0	0
ENSMUSG00000088621	Gm23033	15	predicted gene, 23033 [Source:MGI Symbol;Acc:MGI:5452810]	115485991	0	0	0	0	0	0	0	0	0	0	0	0
ENSMUSG00000115544	Gm49281	15	predicted gene, 49281 [Source:MGI Symbol;Acc:MGI:6118766]		0	0	0	0	0	0	0	0	0	0	0	0
ENSMUSG00000089279	Gm24554	15	predicted gene, 24554 [Source:MGI Symbol;Acc:MGI:5454331]		0	0	0	0	0	0	0	0	0	0	0	0
ENSMUSG00000088045	Gm23327	15	predicted gene, 23327 [Source:MGI Symbol;Acc:MGI:5453104]		0	0	0	0	0	0	0	0	0	0	0	0
ENSMUSG00000115080	Gm5212	15	predicted gene 5212 [Source:MGI Symbol;Acc:MGI:3647582]		0	0	0	0	0	0	0	0	0	0.0329088	0	0
ENSMUSG00000065726	Gm26163	15	predicted gene, 26163 [Source:MGI Symbol;Acc:MGI:5455940]		0	0	0	0	0	0	0	0	0	0	0	0
ENSMUSG00000115693	1700085D07Rik	15	RIKEN cDNA 1700085D07 gene [Source:MGI Symbol;Acc:MGI:1920741]		0	0	0	0	0	0	0	0	0	0	0	0
ENSMUSG00000065612	Mir151	15	microRNA 151 [Source:MGI Symbol;Acc:MGI:2676836]	387169	1.32365	0	0	0.403499	0	0	0.340024	1.38843	0	0	0	0
ENSMUSG00000088005	Gm24787	15	predicted gene, 24787 [Source:MGI Symbol;Acc:MGI:5454564]		0	0	0	0	0	0	0	0	0	0	0	0
ENSMUSG00000115885	Gm19811	15	predicted gene, 19811 [Source:MGI Symbol;Acc:MGI:5011996]		0	0	0	0	0	0	0	0	0	0	0	0
ENSMUSG00000115073	Gm49283	15	predicted gene, 49283 [Source:MGI Symbol;Acc:MGI:6118769]		0	0.0237854	0	0.0197395	0	0.0313671	0.0332685	0.0452822	0	0.0548322	0	0.0221111		0.0661865	0.421188		1.03511
ENSMUSG00002075037	Gm54664	15	predicted gene, 54664 [Source:MGI Symbol;Acc:MGI:6845806]		0	0	0	0	0	0	0.194299	0	0	0	0	0
ENSMUSG00000115337	4930570B17Rik	15	RIKEN cDNA 4930570B17 gene [Source:MGI Symbol;Acc:MGI:1923191]		0	0	0	0	0	0	0	0	0	0	0	0
ENSMUSG00000118712	Gm24487	15	predicted gene, 24487 [Source:MGI Symbol;Acc:MGI:5454264]	115488542	0.714349	0	0	0.871045	0	0	0	0	0	0	0	0
ENSMUSG00000115012	9630009A06Rik	15	RIKEN cDNA 9630009A06 gene [Source:MGI Symbol;Acc:MGI:1925818]		0.138389	0.203332	0.0919932	0.134996	0.0377995	0.0536289	0	0.0387099	0.0637433	0.124997	0.134856	0.0378038		-0.114139	0.351525		-0.728291
ENSMUSG00000115474	4930430F21Rik	15	RIKEN cDNA 4930430F21 gene [Source:MGI Symbol;Acc:MGI:1921034]	73784	0.0841721	0	0.093255	0.0342119	0.114954	0.0815467	0.0288299	0	0.0323088	0.0950334	0.0341765	0		-0.111437	0.275912		-1.10734
ENSMUSG00000077468	Gm26416	15	predicted gene, 26416 [Source:MGI Symbol;Acc:MGI:5456193]	115485975	0	0	0	0	0	0	0	0	0	0	0	0
ENSMUSG00000055416	Fam136b-ps	15	family with sequence similarity 136, member B, pseudogene [Source:MGI Symbol;Acc:MGI:3648078]		0.0546165	0	0.12102	0	0	0.052913	0.0561204	0.0763863	0.0628924	0.0616641	0.133056	0.0745983		0.066369	0.445682		1.01369
ENSMUSG00000115418	Gm49296	15	predicted gene, 49296 [Source:MGI Symbol;Acc:MGI:6118789]		0	0	0	0	0	0	0	0	0	0	0	0
ENSMUSG00000115406	Gm49300	15	predicted gene, 49300 [Source:MGI Symbol;Acc:MGI:6118795]		0.162051	0.170071	0.115417	0.112913	0.0158081	0.112141	0.0951506	0.0485666	0.119961	0.130687	0.0704978	0.142289		-0.06672	0.673344	0.802961	-0.190093
ENSMUSG00000068964	Gm6361	15	predicted gene 6361 [Source:MGI Symbol;Acc:MGI:3646180]		0.0517287	0	0.0573107	0.0630757	0	0.100231	0	0	0.178701	0.175211	0	0		0.0178883	0.804984		0.389113
ENSMUSG00000115710	Gm49208	15	predicted gene, 49208 [Source:MGI Symbol;Acc:MGI:6118659]		0.0566801	0	0	0	0	0	0	0	0	0	0	0.154834
ENSMUSG00000099958	1700010B13Rik	15	RIKEN cDNA 1700010B13 gene [Source:MGI Symbol;Acc:MGI:1922741]		0.0260289	0.0191219	0.0144188	0.0158692	0.0355477	0.0126085	0.0133728	0.0182019	0.059946	0.073469	0	0.0177759		0.0673574	0.523104		0.562704
ENSMUSG00000045281	Gpr20	15	G protein-coupled receptor 20 [Source:MGI Symbol;Acc:MGI:2441803]	239530	0.125944	0.0616824	0.0232558	0.0767852	0.0286669	0.0610079	0.0215687	0.0146787	0.0241713	0.0118496	0	0.0286702		-0.33379	0.0104786		-1.9108
ENSMUSG00000115357	Gm49214	15	predicted gene, 49214 [Source:MGI Symbol;Acc:MGI:6118668]		0	0	0	0	0	0	0	0	0	0	0	0
ENSMUSG00000115383	Gm49216	15	predicted gene, 49216 [Source:MGI Symbol;Acc:MGI:6118670]		0.175454	0.0644479	0.14579	0.213941	0.179713	0.254972	0.225357	0	0.05051	0.0495236	0	0.179734		-0.153563	0.198038		-1.04671
ENSMUSG00000115224	Gm49215	15	predicted gene, 49215 [Source:MGI Symbol;Acc:MGI:6118669]		0	0.188924	0	0	0.175605	0.249145	0.198185	0.179835	0.0740333	0	0	0		-0.0245329	0.750583		-0.455965
ENSMUSG00000116149	Gm18476	15	predicted gene, 18476 [Source:MGI Symbol;Acc:MGI:5010661]		0	0	0	0	0	0	0	0	0	0	0	0
ENSMUSG00002076482	Gm54674	15	predicted gene, 54674 [Source:MGI Symbol;Acc:MGI:6845826]		0	0	0	0	0	0	0	0	0	0	0	0
ENSMUSG00000119473	Gm24415	15	predicted gene, 24415 [Source:MGI Symbol;Acc:MGI:5454192]	115488590	0	0	0	0	0	0	0	0	0	0	0	0
ENSMUSG00000116231	Gm36330	15	predicted gene, 36330 [Source:MGI Symbol;Acc:MGI:5595489]		0.0995664	0	0	0	0	0	0.0341027	0	0	0	0.121281	0
ENSMUSG00000099319	Mir7648	15	microRNA 7648 [Source:MGI Symbol;Acc:MGI:5531118]	102466838	0	0	0	0	0	0	0	0	0	0	0	0
ENSMUSG00000116204	Gm36480	15	predicted gene, 36480 [Source:MGI Symbol;Acc:MGI:5595639]	102640415	0.0559751	0	0.0206718	0	0	0	0.0383443	0.052191	0	0	0	0
ENSMUSG00000084493	Gm22106	15	predicted gene, 22106 [Source:MGI Symbol;Acc:MGI:5451883]		0.531543	0	0	0	0.241976	0.171655	0	0.743413	0	0	0	0
ENSMUSG00000083380	Ndufb4c	15	NADH:ubiquinone oxidoreductase subunit B4C [Source:MGI Symbol;Acc:MGI:3781422]	100041273	0.288487	0.169547	0.19177	0	0.393987	0.167693	0.118572	0.242086	0.332201	0.130285	0.351404	0.394032		0.0710259	0.593795		0.368269
ENSMUSG00000078847	Gm6746	15	predicted pseudogene 6746 [Source:MGI Symbol;Acc:MGI:3645488]		0	0	0	0.0568073	0	0	0	0	0	0	0	0
ENSMUSG00000116404	Gm49541	15	predicted gene, 49541 [Source:MGI Symbol;Acc:MGI:6155245]		0	0	0	0	0.161742	0.114738	0	0	0	0	0	0
ENSMUSG00000115188	Gm46522	15	predicted gene, 46522 [Source:MGI Symbol;Acc:MGI:5826159]		0.0282334	0.165931	0.12512	0.10328	0.0771166	0.246175	0.0870324	0.197435	0.0325115	0.159383	0.0687818	0.231376		0.00315271	0.981498		0.0443408
ENSMUSG00000116136	Gm3861	15	predicted gene 3861 [Source:MGI Symbol;Acc:MGI:3782033]		0	0	0	0	0	0	0.066251	0	0	0	0	0
ENSMUSG00000115589	Gm18003	15	predicted gene, 18003 [Source:MGI Symbol;Acc:MGI:5010188]		0	0	0	0	0	0	0	0	0	0	0	0
ENSMUSG00000116256	Gm32405	15	predicted gene, 32405 [Source:MGI Symbol;Acc:MGI:5591564]		0.154123	0.113225	0.292722	0.161084	0.0751736	0.25597	0.452478	0.107778	0.0760616	0.136723	0.160917	0.240583		0.049557	0.754826	0.858257	0.14342
ENSMUSG00000115561	Gm49285	15	predicted gene, 49285 [Source:MGI Symbol;Acc:MGI:6118773]		0	0	0	0	0	0	0	0	0	0	0	0
ENSMUSG00000082585	Gm15387	15	predicted gene 15387 [Source:MGI Symbol;Acc:MGI:3705374]		0.138901	0.357149	0.15389	0.423425	0.189697	0.134569	0.142726	0.0971332	0.27991	0.274443	0.422987	0		-0.0374467	0.789979	0.880611	-0.198079
ENSMUSG00000045267	Tas2r119	15	taste receptor, type 2, member 119 [Source:MGI Symbol;Acc:MGI:2681253]	57254	0	0	0	0	0	0	0	0	0	0	0	0
ENSMUSG00000116210	Spn-ps	15	sialophorin, pseudogene [Source:MGI Symbol;Acc:MGI:104964]	20738	0	0.0596783	0	0.0247635	0	0	0	0	0	0.0229292	0	0
ENSMUSG00000107924	4930518I17Rik	15	RIKEN cDNA 4930518I17 gene [Source:MGI Symbol;Acc:MGI:1922353]		0	0	0	0	0	0	0	0	0	0	0	0
ENSMUSG00000118581	Gm53029	15	predicted gene, 53029 [Source:MGI Symbol;Acc:MGI:6388922]		0.141522	0.0415871	0.25087	0.0690262	0.0386553	0.0274216	0.145419	0.0395864	0.19556	0.255654	0.103432	0.347938		0.173441	0.187816		0.925283
ENSMUSG00000116428	Gm36618	15	predicted gene, 36618 [Source:MGI Symbol;Acc:MGI:5595777]		0	0	0	0	0	0	0	0	0	0	0	0
ENSMUSG00000089317	Snord123	15	small nucleolar RNA, C/D box 123 [Source:MGI Symbol;Acc:MGI:5297223]		0	0.931317	0.702258	0.772899	0	0	0.651313	0	0	0	0	0
ENSMUSG00000115063	4930465K09Rik	15	RIKEN cDNA 4930465K09 gene [Source:MGI Symbol;Acc:MGI:1922230]		0	0	0	0	0	0	0	0	0	0	0	0
ENSMUSG00000115749	Gm41289	15	predicted gene, 41289 [Source:MGI Symbol;Acc:MGI:5624174]	105245909	0	0	0	0	0	0	0	0	0	0	0	0
ENSMUSG00000115140	Gm32764	15	predicted gene, 32764 [Source:MGI Symbol;Acc:MGI:5591923]		0	0	0	0	0	0	0	0	0	0	0	0
ENSMUSG00000058101	1700084J12Rik	15	RIKEN cDNA 1700084J12 gene [Source:MGI Symbol;Acc:MGI:1920736]	73486	0	0	0	0	0	0.0109438	0	0	0	0	0	0
ENSMUSG00002076175	Gm54682	15	predicted gene, 54682 [Source:MGI Symbol;Acc:MGI:6845842]		0	0	0	0	0	0	0	0	0	0	0	0
ENSMUSG00000115779	4930592A05Rik	15	RIKEN cDNA 4930592A05 gene [Source:MGI Symbol;Acc:MGI:1923130]	75880	0.0223678	0.0328646	0	0	0.0610954	0	0.0229837	0	0.0515142	0.0505081	0	0
ENSMUSG00000115362	Gm49088	15	predicted gene, 49088 [Source:MGI Symbol;Acc:MGI:6118478]		0	0	0	0	0	0	0	0	0	0	0	0
ENSMUSG00000115318	Gm49089	15	predicted gene, 49089 [Source:MGI Symbol;Acc:MGI:6118479]		0.0154866	0	0	0.00944182	0	0	0.0079565	0	0	0.00874246	0.0188641	0
ENSMUSG00000115605	Gm9643	15	predicted gene 9643 [Source:MGI Symbol;Acc:MGI:3780050]		0.121305	0.0891153	0.0671972	0.147913	0.0828328	0.0587605	0.0623224	0.169656	0	0	0.0738802	0.0828423		-0.0532923	0.572459		-0.561131
ENSMUSG00000115428	Gm41290	15	predicted gene, 41290 [Source:MGI Symbol;Acc:MGI:5624175]	105245910	0	0.0177847	0	0	0	0.0117268	0.0124377	0	0	0	0.0147442	0
ENSMUSG00000115440	Gm49091	15	predicted gene, 49091 [Source:MGI Symbol;Acc:MGI:6118482]		0	0	0	0	0	0	0	0	0	0	0	0
ENSMUSG00002076923	Gm54686	15	predicted gene, 54686 [Source:MGI Symbol;Acc:MGI:6845850]		0	0	0	0	0	0	0	0	0	0	0	0
ENSMUSG00000022603	Mroh4	15	maestro heat-like repeat family member 4 [Source:MGI Symbol;Acc:MGI:1916689]	69439	0.0125604	0.0369096	0	0	0	0	0	0.0175669	0.0144637	0	0.00764989	0.0171557		0.0137351	0.862522		0.186987
ENSMUSG00000044276	4933427E11Rik	15	RIKEN cDNA 4933427E11 gene [Source:MGI Symbol;Acc:MGI:1914019]	66769	0.0741417	0.0817012	0	0	0.101255	0.0359146	0.0190458	0	0.128064	0.0627815	0.0903115	0.0253167		0.0220331	0.83431		0.15668
ENSMUSG00000022598	Psca	15	prostate stem cell antigen [Source:MGI Symbol;Acc:MGI:1919623]	72373	0.0784954	0.0768878	0.0289886	0	0	0.025349	0	0.0365944	0	0.0886242	0.0637431	0		-0.010893	0.89334		-0.173517
ENSMUSG00000101983	Gm28976	15	predicted gene 28976 [Source:MGI Symbol;Acc:MGI:5579682]		0	0	0	0	0	0	0	0	0	0	0	0
ENSMUSG00000022596	Slurp1	15	secreted Ly6/Plaur domain containing 1 [Source:MGI Symbol;Acc:MGI:1930923]	57277	0	0.0231282	0.0174398	0	0	0	0	0	0.0181264	0.00888618	0	0.0107501
ENSMUSG00000022595	Lypd2	15	Ly6/Plaur domain containing 2 [Source:MGI Symbol;Acc:MGI:1915561]	68311	1.62295	0.966718	2.72142	1.39062	1.07828	1.14738	0.811284	0.306736	0.959691	1.83237	0.694589	0.539202		-0.34573	0.0355569	0.0981568	-0.803061
ENSMUSG00000075605	Slurp2	15	secreted Ly6/Plaur domain containing 2 [Source:MGI Symbol;Acc:MGI:1916712]	69462	0	0.181991	0	0	0	0.160001	0.042425	0.0577452	0	0	0	0.112787		-0.0293914	0.657366		-0.705406
ENSMUSG00002075329	Gm54692	15	predicted gene, 54692 [Source:MGI Symbol;Acc:MGI:6845862]		0	0	0	0	0	0	0	0	0	0	0	0
ENSMUSG00000034634	Ly6d	15	lymphocyte antigen 6 complex, locus D [Source:MGI Symbol;Acc:MGI:96881]	17068	0.272202	0.133314	0.268066	0.405668	0.0826101	0.0586025	0	0.0845999	0.383102	0.273178	0.515771	0.784886		0.139651	0.289675	0.470023	0.742789
ENSMUSG00000101026	Ly6g6g	15	lymphocyte antigen 6 complex, locus G6G [Source:MGI Symbol;Acc:MGI:1925975]	78725	0	0	0	0.0351994	0	0	0	0	0	0	0	0
ENSMUSG00000091709	Gm17189	15	predicted gene 17189 [Source:MGI Symbol;Acc:MGI:4938016]		0	0	0	0	0	0	0	0	0	0.0155863	0.0168157	0
ENSMUSG00000044678	Ly6k	15	lymphocyte antigen 6 complex, locus K [Source:MGI Symbol;Acc:MGI:1923736]	76486	0.0853426	0	0.0945518	0	0	0.0551205	0.0584617	0	0.262065	0.128473	0.138607	0		0.112616	0.239774		1.3264
ENSMUSG00000115808	Gm18949	15	predicted gene, 18949 [Source:MGI Symbol;Acc:MGI:5011134]		0.0750692	0.0827233	0.103962	0.160188	0.0256305	0.163637	0.231409	0.104991	0.0864442	0.127134	0.251464	0.281968		0.247241	0.108695	0.234886	0.817663
ENSMUSG00002076372	Gm54694	15	predicted gene, 54694 [Source:MGI Symbol;Acc:MGI:6845866]		0	0	0	0	0	0	0	0	0	0	0	0
ENSMUSG00000068349	Gml	15	glycosylphosphatidylinositol anchored molecule like [Source:MGI Symbol;Acc:MGI:3644767]	625599	0	0	0	0	0	0	0	0	0	0	0	0
ENSMUSG00000068600	Gml2	15	glycosylphosphatidylinositol anchored molecule like 2 [Source:MGI Symbol;Acc:MGI:1341831]	15202	0	0	0	0	0	0	0	0	0	0	0	0
ENSMUSG00000075604	Cyp11b1	15	cytochrome P450, family 11, subfamily b, polypeptide 1 [Source:MGI Symbol;Acc:MGI:88583]	110115	0.00710964	0.0104461	0.00787683	0	0.00970962	0	0	0	0.00818694	0	0	0
ENSMUSG00000022589	Cyp11b2	15	cytochrome P450, family 11, subfamily b, polypeptide 2 [Source:MGI Symbol;Acc:MGI:88584]	13072	0	0	0	0	0	0	0	0	0	0	0	0
ENSMUSG00000063522	Ly6m	15	lymphocyte antigen 6 complex, locus M [Source:MGI Symbol;Acc:MGI:1914288]	67038	0.12614	0.11326	0.163044	0.0683598	0.0382821	0.176519	0.028803	0.0392042	0.0484179	0.118681	0.0341446	0.0478581		-0.378805	0.0159706	0.0513556	-1.12321
ENSMUSG00000094447	9430069I07Rik	15	RIKEN cDNA 9430069I07 gene [Source:MGI Symbol;Acc:MGI:1924608]	77358	0	0	0	0	0	0	0.0808448	0	0	0	0	0
ENSMUSG00000065899	Gm24523	15	predicted gene, 24523 [Source:MGI Symbol;Acc:MGI:5454300]	115488553	0	0	0	0	0	0	0	0	0	0	0	0
ENSMUSG00000115685	D730044K07Rik	15	RIKEN cDNA D730044K07 gene [Source:MGI Symbol;Acc:MGI:1925101]		0.0859324	0.0901848	0.108806	0	0.0335308	0.0118932	0.0378422	0.0171692	0.0282724	0.0415803	0.119627	0.0335346		-0.0397826	0.746571		-0.261019
ENSMUSG00000044726	Erich5	15	glutamate rich 5 [Source:MGI Symbol;Acc:MGI:2447772]	239368	0	0	0	0	0	0.0274446	0.0194055	0.0132065	0.0108735	0	0	0
ENSMUSG00000115300	Gm49188	15	predicted gene, 49188 [Source:MGI Symbol;Acc:MGI:6118627]		0	0	0	0	0	0	0	0	0	0	0	0
ENSMUSG00000116113	Gm49545	15	predicted gene, 49545 [Source:MGI Symbol;Acc:MGI:6155252]		0.0334354	0.147378	0.0370433	0.0815392	0	0.0323925	0.034356	0.140287	0	0.150999	0	0		-0.0010707	0.990361		-0.0516916
ENSMUSG00000115952	Gm18814	15	predicted gene, 18814 [Source:MGI Symbol;Acc:MGI:5010999]		0	0	0	0	0	0	0	0	0	0	0	0
ENSMUSG00000116424	Gm7167	15	predicted gene 7167 [Source:MGI Symbol;Acc:MGI:3647878]		0	0	0	0	0	0	0	0	0	0	0	0
ENSMUSG00000022584	Ly6c2	15	lymphocyte antigen 6 complex, locus C2 [Source:MGI Symbol;Acc:MGI:3712069]	100041546	0.0335851	0.0740189	0.0744184	0.0204761	0.0229336	0.0162688	0.0690197	0.0352289	0.0290056	0.0189594	0.0306823	0		-0.0798503	0.56519		-0.417307
ENSMUSG00000115005	Gm49195	15	predicted gene, 49195 [Source:MGI Symbol;Acc:MGI:6118639]		1.94262	0.951418	0.896769	1.18437	3.53738	2.50937	1.49708	2.26411	1.11849	2.01051	1.57753	1.32667		-0.0719312	0.656863	0.791281	-0.179667
ENSMUSG00000084607	Gm22208	15	predicted gene, 22208 [Source:MGI Symbol;Acc:MGI:5451985]	115488601	0.409127	2.10393	1.35983	0.249436	2.23498	1.58547	2.31216	1.14441	0.706681	1.84768	1.24589	1.67643		0.0536855	0.716465	0.833476	0.155406
ENSMUSG00000022582	Ly6g	15	lymphocyte antigen 6 complex, locus G [Source:MGI Symbol;Acc:MGI:109440]	546644	0	0.0351347	0	0	0	0.046334	0	0	0.0275363	0	0.0291281	0
ENSMUSG00000101140	Gm28117	15	predicted gene 28117 [Source:MGI Symbol;Acc:MGI:5578823]		0	0	0	0	0	0	0	0	0	0	0	0
ENSMUSG00000115526	4930413F20Rik	15	RIKEN cDNA 4930413F20 gene [Source:MGI Symbol;Acc:MGI:1918887]	71637	0	0.0603317	0.090986	0.150208	0.0560784	0.119344	0.0843854	0.0574291	0.0709261	0.0695409	0.0750261	0.0280424		-0.0547394	0.672128		-0.309104
ENSMUSG00000047728	Ly6g2	15	lymphocyte antigen 6 complex, locus G2 [Source:MGI Symbol;Acc:MGI:2385015]	223631	0	0	0	0	0	0	0	0	0	0	0.0182974	0
ENSMUSG00000068348	Gm10238	15	predicted pseudogene 10238 [Source:MGI Symbol;Acc:MGI:3641620]		0	0	0	0	0	0	0	0	0	0	0	0
ENSMUSG00000100462	Gm28115	15	predicted gene 28115 [Source:MGI Symbol;Acc:MGI:5578821]		0	0	0	0	0	0	0	0	0	0	0	0
ENSMUSG00000022583	Ly6f	15	lymphocyte antigen 6 complex, locus F [Source:MGI Symbol;Acc:MGI:109441]	17071	0	0	0	0.0312861	0	0	0	0	0	0	0	0
ENSMUSG00000099467	Gm28116	15	predicted gene 28116 [Source:MGI Symbol;Acc:MGI:5578822]		0	0	0	0	0	0	0	0	0	0	0	0
ENSMUSG00000101289	Gm3454	15	predicted gene 3454 [Source:MGI Symbol;Acc:MGI:3781630]		0	0	0	0	0	0	0	0	0	0	0	0
ENSMUSG00000099414	Gm28113	15	predicted gene 28113 [Source:MGI Symbol;Acc:MGI:5578819]		0	0	0	0	0	0	0	0	0	0	0	0
ENSMUSG00000101075	Gm29517	15	predicted gene 29517 [Source:MGI Symbol;Acc:MGI:5580223]		0	0	0	0	0	0	0	0	0	0	0	0
ENSMUSG00000100375	Gm28114	15	predicted gene 28114 [Source:MGI Symbol;Acc:MGI:5578820]		0	0	0	0	0	0.0575202	0.0610069	0	0.0683685	0	0	0
ENSMUSG00000102028	Gm3142	15	predicted gene 3142 [Source:MGI Symbol;Acc:MGI:3781321]		0	0	0	0	0	0	0	0	0	0	0	0
ENSMUSG00000093626	Ly6l	15	lymphocyte antigen 6 complex, locus L [Source:MGI Symbol;Acc:MGI:5313101]	102637705	0	0	0	0	0	0	0	0	0	0	0	0
ENSMUSG00000116365	Gm34531	15	predicted gene, 34531 [Source:MGI Symbol;Acc:MGI:5593690]		0	0	0	0	0	0	0	0	0	0	0	0
ENSMUSG00000116222	Gm34593	15	predicted gene, 34593 [Source:MGI Symbol;Acc:MGI:5593752]		0	0	0	0	0	0	0	0	0	0	0	0
ENSMUSG00000116155	Gm34646	15	predicted gene, 34646 [Source:MGI Symbol;Acc:MGI:5593805]	102637965	0	0	0	0	0	0	0	0	0	0	0	0
ENSMUSG00000115345	Gm33497	15	predicted gene, 33497 [Source:MGI Symbol;Acc:MGI:5592656]		0.0255414	0	0	0	0	0	0	0	0	0.0144186	0	0
ENSMUSG00000022330	Osr2	15	odd-skipped related 2 [Source:MGI Symbol;Acc:MGI:1930813]	107587	0	0.0359237	0.0180588	0	0	0.0157915	0	0.0341954	0	0.0184032	0	0.0222633		0.00414555	0.957642		0.0770518
ENSMUSG00000115453	BC048602	15	cDNA sequence BC048602 [Source:MGI Symbol;Acc:MGI:3758910]	100126269	0	0	0	0	0	0	0	0	0	0	0	0
ENSMUSG00000115829	4921515G04Rik	15	RIKEN cDNA 4921515G04 gene [Source:MGI Symbol;Acc:MGI:1918154]		0.126238	0.208665	0.122378	0.0577235	0.0431009	0.107013	0.0972858	0.0882781	0.0363417	0.160344	0.134549	0.129318		-0.0141464	0.925768	0.961781	-0.0584205
ENSMUSG00000022579	Gpihbp1	15	GPI-anchored HDL-binding protein 1 [Source:MGI Symbol;Acc:MGI:1915703]	68453	0.0136211	0.0400263	0.0603636	0.0498267	0.0744091	0.0527849	0.0419884	0.0952517	0.0784251	0.0922721	0.0331835	0.0186044		0.0669381	0.621319		0.301795
ENSMUSG00000115969	Gm46519	15	predicted gene, 46519 [Source:MGI Symbol;Acc:MGI:5826156]		0.0474226	0.0232257	0.0175133	0.0867374	0	0.0229717	0.0324856	0.0110541	0.0273042	0	0.00962752	0.0107954		-0.145283	0.200608		-1.11657
ENSMUSG00000089133	Gm24771	15	predicted gene, 24771 [Source:MGI Symbol;Acc:MGI:5454548]	115485992	0	0	0	0	0	0	0.337542	0.229716	0	0	0	0
ENSMUSG00000115314	Gm48966	15	predicted gene, 48966 [Source:MGI Symbol;Acc:MGI:6118302]		0.041087	0	0	0	0.0561125	0	0	0	0	0	0	0.0187063
ENSMUSG00000115144	Gm7968	15	predicted gene 7968 [Source:MGI Symbol;Acc:MGI:3644983]		0	0	0.0107227	0	0	0.0281292	0.00994478	0	0	0	0	0
ENSMUSG00000076333	Mir599	15	microRNA 599 [Source:MGI Symbol;Acc:MGI:4358945]	100316736	0	0	0	0	0	0	0	0	0	0	0	0
ENSMUSG00000077890	Mir875	15	microRNA 875 [Source:MGI Symbol;Acc:MGI:3718565]	100124469	0	0	0	0	0	0	0	0	0	0	0	0
ENSMUSG00000115040	Gm18994	15	predicted gene, 18994 [Source:MGI Symbol;Acc:MGI:5011179]		0	0.0648906	0	0	0	0	0.0226905	0	0	0.0498638	0	0.0301614
ENSMUSG00000115340	Gm48965	15	predicted gene, 48965 [Source:MGI Symbol;Acc:MGI:6118300]		0.0469183	0	0	0.011442	0.0128152	0.0272729	0.00964204	0.0393718	0.0216111	0.021189	0.0342905	0.0256334		0.0642623	0.557137		0.614365
ENSMUSG00000115793	Gm48961	15	predicted gene, 48961 [Source:MGI Symbol;Acc:MGI:6118294]		0.0236118	0.0693846	0.0348796	0.00959704	0.0429954	0.0152502	0.0080873	0.0110077	0.00906319	0.0177724	0.0383484	0.0215002		-0.142091	0.253157		-0.897731
ENSMUSG00000085523	Gm15945	15	predicted gene 15945 [Source:MGI Symbol;Acc:MGI:3801876]		0.0277803	0	0	0.067748	0.0379395	0	0	0.11656	0	0.0627299	0.0676779	0.0758876		0.0852978	0.320612		1.26752
ENSMUSG00002075387	Gm54738	15	predicted gene, 54738 [Source:MGI Symbol;Acc:MGI:6845953]		0	0	0	0	0	0	0	0	0	0	0	0
ENSMUSG00000092230	Gm18889	15	predicted gene, 18889 [Source:MGI Symbol;Acc:MGI:5011074]		0	0	0	0	0	0.0234662	0	0	0.027892	0	0	0
ENSMUSG00000048230	Fbxo43	15	F-box protein 43 [Source:MGI Symbol;Acc:MGI:1926053]	78803	0.0334602	0.0245812	0.012357	0.00679998	0.0304644	0.0108055	0	0	0.00642172	0.00629631	0.0407577	0.00761697		-0.11415	0.294112		-0.957522
ENSMUSG00000064543	Gm22979	15	predicted gene, 22979 [Source:MGI Symbol;Acc:MGI:5452756]	115488545	0	0	0	0	0	0	0	0	0	0	0	0
ENSMUSG00000077416	Gm23747	15	predicted gene, 23747 [Source:MGI Symbol;Acc:MGI:5453524]	115485979	0	0	0	0	0	0	0	0	0	0	0	0
ENSMUSG00000088201	Gm23754	15	predicted gene, 23754 [Source:MGI Symbol;Acc:MGI:5453531]		0	0	0	0	0	0	0	0	0	0	0	0
ENSMUSG00000115811	Gm41293	15	predicted gene, 41293 [Source:MGI Symbol;Acc:MGI:5624178]		0.12731	0.0935269	0.105786	0.0388089	0.217334	0.185008	0.0654076	0	0.0366501	0.0718687	0.0387688	0.217358		-0.143262	0.248288		-0.846417
ENSMUSG00000098457	Mir8097	15	microRNA 8097 [Source:MGI Symbol;Acc:MGI:5530879]	102465888	0	0	0	0	0	0	0	0	0	0	0	0
ENSMUSG00000115162	Gm9501	15	predicted gene 9501 [Source:MGI Symbol;Acc:MGI:3779911]		0	0	0	0	0	0	0	0	0	0	0	0
ENSMUSG00000068579	Rpl7a-ps3	15	ribosomal protein L7A, pseudogene 3 [Source:MGI Symbol;Acc:MGI:3643413]		0.0848066	0.0415349	0.0626386	0.0344698	0.0772135	0.109548	0.0580945	0	0	0.0638331	0.0688682	0.0386112		-0.102319	0.347626		-0.85338
ENSMUSG00000115715	Gm33936	15	predicted gene, 33936 [Source:MGI Symbol;Acc:MGI:5593095]		0	0.0162226	0	0	0.015079	0.0213937	0	0	0	0	0	0
ENSMUSG00000115278	Gm34150	15	predicted gene, 34150 [Source:MGI Symbol;Acc:MGI:5593309]		0	0	0	0	0	0.0656631	0.0696434	0.0947926	0.156094	0.153046	0	0
ENSMUSG00000114981	Gm34093	15	predicted gene, 34093 [Source:MGI Symbol;Acc:MGI:5593252]		0	0.197502	0	0	0	0.0260456	0	0	0	0.0303532	0.0327474	0
ENSMUSG00000115395	Gm49224	15	predicted gene, 49224 [Source:MGI Symbol;Acc:MGI:6118681]		0	0	0	0	0	0	0	0	0	0	0	0
ENSMUSG00000115084	Gm49246	15	predicted gene, 49246 [Source:MGI Symbol;Acc:MGI:6118714]		0	0	0	0.00794151	0	0.00630974	0.00669221	0.00910887	0.00749975	0.00735328	0	0
ENSMUSG00000115858	4930588J15Rik	15	RIKEN cDNA 4930588J15 gene [Source:MGI Symbol;Acc:MGI:1914990]		0	0.0188493	0	0	0	0	0	0	0	0	0	0
ENSMUSG00000116309	Gm49418	15	predicted gene, 49418 [Source:MGI Symbol;Acc:MGI:6155050]		0	0.0536717	0	0	0	0	0	0	0	0	0	0
ENSMUSG00000116242	Gm18815	15	predicted gene, 18815 [Source:MGI Symbol;Acc:MGI:5011000]		0	0	0	0	0	0	0	0	0	0	0	0
ENSMUSG00000115921	Gm18685	15	predicted gene, 18685 [Source:MGI Symbol;Acc:MGI:5010870]		0	0	0	0	0	0	0	0	0	0	0	0
ENSMUSG00000116124	Gm49420	15	predicted gene, 49420 [Source:MGI Symbol;Acc:MGI:6155053]		0	0	0	0	0	0	0	0	0	0	0	0
ENSMUSG00002076809	Gm54754	15	predicted gene, 54754 [Source:MGI Symbol;Acc:MGI:6845985]		0.066574	0	0	0.0811773	0.18184	0	0.0684071	0	0	0	0	0.181861
ENSMUSG00002075717	Gm54755	15	predicted gene, 54755 [Source:MGI Symbol;Acc:MGI:6845987]		0	0	0	0	0	0	0	0	0	0	0	0
ENSMUSG00000115037	Gm49262	15	predicted gene, 49262 [Source:MGI Symbol;Acc:MGI:6118737]		0	0	0.0524846	0	0	0	0	0	0	0	0	0
ENSMUSG00000088454	Gm26371	15	predicted gene, 26371 [Source:MGI Symbol;Acc:MGI:5456148]	115488609	0.216365	0	0	0	0	0	0	0	0	0	0.263553	0
ENSMUSG00000115537	Gm6704	15	predicted gene 6704 [Source:MGI Symbol;Acc:MGI:3646833]		0.200018	0.146941	0.443203	0.365839	0.136582	0.0968895	0.102763	0.279744	0.115163	0.338741	0.12182	0.273195		-0.0287524	0.801568		-0.184929
ENSMUSG00000115127	Gm46515	15	predicted gene, 46515 [Source:MGI Symbol;Acc:MGI:5826152]		0.155723	0	0.258791	0.0949409	0.106336	0	0.240017	0	0.448298	0.0879086	0.379371	0		0.0824833	0.389463		0.914681
ENSMUSG00000115834	Gm10385	15	predicted gene 10385 [Source:MGI Symbol;Acc:MGI:3642705]		0	0	0	0	0	0	0	0	0	0	0.00702629	0
ENSMUSG00000115103	Gm49263	15	predicted gene, 49263 [Source:MGI Symbol;Acc:MGI:6118739]		0.0304493	0.089477	0.033735	0	0.0415845	0.117998	0.0312877	0.0425861	0.105189	0.0343783	0.03709	0		-0.0300153	0.758037		-0.318827
ENSMUSG00002074946	Gm54760	15	predicted gene, 54760 [Source:MGI Symbol;Acc:MGI:6845997]		0	0	0	0	0	0	0	0	0	0	0	0
ENSMUSG00000115750	Gm49282	15	predicted gene, 49282 [Source:MGI Symbol;Acc:MGI:6118767]		0.0977286	0.143591	0.216549	0.148957	0.133468	0.0710102	0.125524	0.307536	0.0562685	0.248263	0.178564	0.233595		0.142912	0.345226	0.528542	0.489349
ENSMUSG00000115430	Gm41300	15	predicted gene, 41300 [Source:MGI Symbol;Acc:MGI:5624185]		0	0	0	0	0	0	0	0	0	0	0	0
ENSMUSG00000115333	Gm34590	15	predicted gene, 34590 [Source:MGI Symbol;Acc:MGI:5593749]		0.0701726	0.103103	0.10366	0.142609	0.127779	0.203951	0.168245	0.261714	0.161611	0.184864	0.0569845	0.0638971		0.0665914	0.653939		0.248568
ENSMUSG00000097259	Gm26766	15	predicted gene, 26766 [Source:MGI Symbol;Acc:MGI:5477260]		0.0122393	0.017983	0.0271201	0	0.00835762	0	0.00628817	0.0171178	0	0	0.00745432	0		-0.0833296	0.34773		-1.11451
ENSMUSG00000115993	Zfp42-ps1	15	zinc finger protein 48, pseudogene 1 [Source:MGI Symbol;Acc:MGI:1334259]		0	0	0	0	0	0	0	0	0.0528809	0.103696	0	0.0627234
ENSMUSG00000116190	Gm41386	15	predicted gene, 41386 [Source:MGI Symbol;Acc:MGI:5624271]		0.0969914	0	0.0537288	0.118267	0	0	0	0	0.0558441	0.109507	0	0
ENSMUSG00000116237	Gm30339	15	predicted gene, 30339 [Source:MGI Symbol;Acc:MGI:5589498]		0	0.0390801	0	0	0.07265	0.0773055	0.00911017	0.0248	0.0306284	0.110111	0.032399	0.0484389		0.0669224	0.573282		0.427745
ENSMUSG00000116493	Gm49445	15	predicted gene, 49445 [Source:MGI Symbol;Acc:MGI:6155092]		0.574519	0.562753	0.636515	0.40865	0.52308	0.463833	0.836313	0.870479	0.606443	0.48649	0.524864	0.26157		0.0817415	0.621347	0.765342	0.167827
ENSMUSG00000116360	9430014N10Rik	15	RIKEN cDNA 9430014N10 gene [Source:MGI Symbol;Acc:MGI:1924498]	77248	0	0.0292323	0	0	0	0.0385502	0.040887	0	0.0229104	0.0224629	0	0
ENSMUSG00000115965	Gm30564	15	predicted gene, 30564 [Source:MGI Symbol;Acc:MGI:5589723]		0.0109074	0.0160261	0.0241688	0.0532001	0.0297925	0.0422688	0.0560388	0.0305101	0.138162	0.0369446	0.119576	0.014898		0.219237	0.0932779		1.17807
ENSMUSG00000097679	Rps19-ps5	15	ribosomal protein S19, pseudogene 5 [Source:MGI Symbol;Acc:MGI:3646817]		0.0558362	0.0820391	0	0.136168	0	0.162284	0	0	0	0.126082	0.0680138	0.0762642		-0.047369	0.564826		-0.699843
ENSMUSG00000115326	Gm35019	15	predicted gene, 35019 [Source:MGI Symbol;Acc:MGI:5594178]		0	0.0145968	0.0220134	0.0121139	0.0271355	0.00962479	0	0.0416837	0.0343201	0.0672996	0.036304	0.0407079		0.184438	0.109989		1.36211
ENSMUSG00000119001	Gm25546	15	predicted gene, 25546 [Source:MGI Symbol;Acc:MGI:5455323]	115485976	0	0	0	0	0.23281	0	0	0	0	0	0	0
ENSMUSG00000077447	Gm23129	15	predicted gene, 23129 [Source:MGI Symbol;Acc:MGI:5452906]	115485986	0	0	0	0	0	0	0	0	0	0	0	0
ENSMUSG00000100603	1700129L04Rik	15	RIKEN cDNA 1700129L04 gene [Source:MGI Symbol;Acc:MGI:1920877]	100043315	0.0160614	0	0.0711782	0	0	0	0	0.0449267	0.0184951	0	0	0.0219375
ENSMUSG00000089560	Gm24668	15	predicted gene, 24668 [Source:MGI Symbol;Acc:MGI:5454445]	115488604	0	0	0	0	0	0	0	0	0	0.488569	0	0
ENSMUSG00000116058	Gm8843	15	predicted gene 8843 [Source:MGI Symbol;Acc:MGI:3647571]		0.0204192	0	0	0	0	0	0	0	0	0	0	0
ENSMUSG00000043329	Gm8849	15	predicted gene 8849 [Source:MGI Symbol;Acc:MGI:3647326]		0.0937584	0.137757	0.103876	0.114325	0.0640228	0.272502	0.19268	0.26226	0.107965	0.211713	0.285516	0.0640302		0.0932766	0.477812		0.505639
ENSMUSG00000097643	A130051J06Rik	15	RIKEN cDNA A130051J0 gene [Source:MGI Symbol;Acc:MGI:3642574]		0.0429756	0.0126286	0.0761808	0.0628829	0.0821683	0.0832702	0.0618225	0.0601053	0.059385	0.106746	0.0314089	0.0821778		0.0445022	0.775682	0.870749	0.150703
ENSMUSG00000065852	Gm22353	15	predicted gene, 22353 [Source:MGI Symbol;Acc:MGI:5452130]	115488556	0	0	0	0	0	0	0	0	0	0	0	0
ENSMUSG00000115680	Gm35167	15	predicted gene, 35167 [Source:MGI Symbol;Acc:MGI:5594326]		0.132886	0.0976233	0.171763	0.0540117	0.151235	0.0643705	0.136545	0.0309755	0.0255036	0.0750165	0.0539558	0.0302505		-0.183714	0.173209		-0.948918
ENSMUSG00000061923	Odf1	15	outer dense fiber of sperm tails 1 [Source:MGI Symbol;Acc:MGI:97424]	18285	0	0	0	0.0248307	0	0.0197286	0.0209245	0	0	0.0689745	0.0744151	0
ENSMUSG00000115525	Gm5213	15	predicted gene 5213 [Source:MGI Symbol;Acc:MGI:3779473]		0	0	0	0	0	0.0395647	0	0	0	0	0	0.0557795
ENSMUSG00002075169	Gm54780	15	predicted gene, 54780 [Source:MGI Symbol;Acc:MGI:6846037]		0	0	0	0	0	0	0	0	0	0	0	0
ENSMUSG00000115307	Gm49313	15	predicted gene, 49313 [Source:MGI Symbol;Acc:MGI:6118819]		0.0352696	0.0518209	0.078151	0.0430062	0	0.068339	0.0362408	0	0.0406139	0.199103	0.0859233	0		0.034381	0.715245		0.377344
ENSMUSG00000115057	Gm8705	15	predicted gene 8705 [Source:MGI Symbol;Acc:MGI:3643204]		0	0	0.0281697	0.0310033	0	0.0492659	0	0.0355606	0	0.0287069	0	0
ENSMUSG00000115437	Gm49314	15	predicted gene, 49314 [Source:MGI Symbol;Acc:MGI:6118821]		0	0	0	0	0	0	0	0	0	0	0	0
ENSMUSG00000115405	Gm41307	15	predicted gene, 41307 [Source:MGI Symbol;Acc:MGI:5624192]		0	0.048195	0.109024	0	0	0.0635573	0	0	0	0.111103	0.0799112	0		-0.00968107	0.886401		-0.222475
ENSMUSG00000115009	G930009F23Rik	15	RIKEN cDNA G930009F23 gene [Source:MGI Symbol;Acc:MGI:3642701]		0.0159645	0	0	0	0.0763096	0	0	0	0	0.00901227	0.0194463	0		-0.0581218	0.362148		-1.69852
ENSMUSG00000115522	Gm49173	15	predicted gene, 49173 [Source:MGI Symbol;Acc:MGI:6118606]		0	0	0	0	0	0	0	0	0	0	0	0
ENSMUSG00000078648	Gm17546	15	predicted gene, 17546 [Source:MGI Symbol;Acc:MGI:4937180]	102634389	0	0.0451047	0.0680223	0.149729	0.0838498	0.059482	0.0315438	0.0429347	0	0	0	0.0838594		-0.114779	0.221251		-1.37031
ENSMUSG00002075349	Gm54785	15	predicted gene, 54785 [Source:MGI Symbol;Acc:MGI:6846047]		0	0	0	0	0	0	0	0	0	0	0	0
ENSMUSG00000115049	Gm49172	15	predicted gene, 49172 [Source:MGI Symbol;Acc:MGI:6118604]		0	0	0	0	0	0.0233157	0	0	0	0	0	0
ENSMUSG00000078925	D030018L15Rik	15	RIKEN cDNA D030018L15 gene [Source:MGI Symbol;Acc:MGI:3028082]	402773	0.00775396	0.0227855	0.00859068	0.00945483	0.0211792	0.00751211	0.0318699	0.0216893	0	0.00875451	0	0.052954		0.0615941	0.546373		0.557241
ENSMUSG00000099110	Mir6951	15	microRNA 6951 [Source:MGI Symbol;Acc:MGI:5531147]	102465574	0	0	0.332402	0.365839	0	0.581337	0.616576	0.419615	0.345489	1.01622	0	0.409793		0.075022	0.382079		1.12597
ENSMUSG00000102106	2310043O21Rik	15	RIKEN cDNA 2310043O21 gene [Source:MGI Symbol;Acc:MGI:1916929]	69679	0	0.053154	0.0400807	0	0	0	0.074346	0.101193	0	0	0.0440668	0
ENSMUSG00000115587	Gm29697	15	predicted gene, 29697 [Source:MGI Symbol;Acc:MGI:5588856]		0	0.0308988	0.0232992	0.0256429	0.057441	0	0	0.0294123	0	0.0237435	0.0512328	0
ENSMUSG00000114975	Gm49090	15	predicted gene, 49090 [Source:MGI Symbol;Acc:MGI:6118481]		0	0	0	0	0	0	0	0	0	0	0	0
ENSMUSG00000115491	Siah1-ps2	15	siah E3 ubiquitin protein ligase 1, pseudogene 2 [Source:MGI Symbol;Acc:MGI:108065]		0.0266296	0	0.0295032	0	0	0.077397	0.0273628	0.111732	0	0.0601316	0	0		0.0227424	0.753969		0.553361
ENSMUSG00002075367	Gm54790	15	predicted gene, 54790 [Source:MGI Symbol;Acc:MGI:6846057]		0	0	0	0	0	0	0	0	0	0	0	0
ENSMUSG00000116253	Gm41392	15	predicted gene, 41392 [Source:MGI Symbol;Acc:MGI:5624277]		0	0	0	0	0	0	0	0	0	0	0	0
ENSMUSG00000116160	Gm41392	15	predicted gene, 41392 [Source:MGI Symbol;Acc:MGI:5624277]		0	0	0	0.0868289	0	0	0	0.0497961	0.0409994	0	0	0
ENSMUSG00000064928	Gm22045	15	predicted gene, 22045 [Source:MGI Symbol;Acc:MGI:5451822]	115488589	0	0	0	0	0	0	0	0	0	0	0	0
ENSMUSG00000095638	Gm8888	15	predicted gene 8888 [Source:MGI Symbol;Acc:MGI:3646062]		0	0	0	0	0	0	0	0	0	0	0	0
ENSMUSG00000116202	Rpl10a-ps3	15	ribosomal protein L10A, pseudogene 3 [Source:MGI Symbol;Acc:MGI:3645006]		0	0	0	0	0	0	0	0	0	0	0	0
ENSMUSG00002075406	Gm54794	15	predicted gene, 54794 [Source:MGI Symbol;Acc:MGI:6846065]		0	0	0	0	0	0	0	0	0	0	0	0
ENSMUSG00000116291	Gm4383	15	predicted gene 4383 [Source:MGI Symbol;Acc:MGI:3782568]		0	0	0.0400163	0.0880832	0	0.0699844	0.0371133	0	0	0	0.0439961	0.0986661
ENSMUSG00000116131	Gm49506	15	predicted gene, 49506 [Source:MGI Symbol;Acc:MGI:6155195]		0.090008	0	0	0	0	0.0872006	0.184973	0	0.15547	0.0508112	0	0		0.0501693	0.477526		1.136
ENSMUSG00000022468	Endou	15	endonuclease, polyU-specific [Source:MGI Symbol;Acc:MGI:97746]	19011	0.495268	0.302059	0.424475	0.45578	0.319051	0.271597	0.355274	0.209111	0.430426	0.390368	0.375629	0.319087		-0.085653	0.582137	0.735226	-0.130022
ENSMUSG00002076488	Gm54803	15	predicted gene, 54803 [Source:MGI Symbol;Acc:MGI:6846083]		0	0	0	0	0	0	0	0	0	0	0	0
ENSMUSG00000022303	Dcstamp	15	dendrocyte expressed seven transmembrane protein [Source:MGI Symbol;Acc:MGI:1923016]	75766	0.0112679	0.0165557	0.0249676	0.0137396	0.0461657	0.0109164	0.0347345	0.0157592	0.0389259	0.0381656	0.0823522	0.0153903		0.137081	0.2513		0.8648
ENSMUSG00000022304	Dpys	15	dihydropyrimidinase [Source:MGI Symbol;Acc:MGI:1928679]	64705	0.264622	0.160884	0.141534	0.178024	0.112157	0.0972432	0.140642	0.0638101	0.136598	0.103023	0.13338	0.186949		-0.155853	0.346419	0.529304	-0.328074
ENSMUSG00000087695	Gm16291	15	predicted gene 16291 [Source:MGI Symbol;Acc:MGI:3826548]	100503072	0.0780717	0.0254909	0.0576642	0.0105775	0.0236939	0	0.0802214	0.0242646	0.0299672	0.00979398	0.0422661	0		-0.0103404	0.934083		-0.0843794
ENSMUSG00000115152	Gm49253	15	predicted gene, 49253 [Source:MGI Symbol;Acc:MGI:6118724]		0	0	0	0	0	0	0	0	0	0	0	0
ENSMUSG00000115739	Gm49254	15	predicted gene, 49254 [Source:MGI Symbol;Acc:MGI:6118725]		0	0	0	0	0	0	0	0	0	0	0	0
ENSMUSG00000115712	Gm49255	15	predicted gene, 49255 [Source:MGI Symbol;Acc:MGI:6118727]		0	0	0	0	0	0	0	0	0	0	0	0
ENSMUSG00000115142	Gm33251	15	predicted gene, 33251 [Source:MGI Symbol;Acc:MGI:5592410]	102636079	0.0414402	0	0.0459119	0	0	0	0	0	0	0.0701812	0	0.0283006
ENSMUSG00000094112	9330182O14Rik	15	RIKEN cDNA 9330182O14 gene [Source:MGI Symbol;Acc:MGI:3045378]	328531	0	0	0	0.0133648	0	0	0	0	0	0	0	0
ENSMUSG00002075835	Gm54811	15	predicted gene, 54811 [Source:MGI Symbol;Acc:MGI:6846099]		0	0	0	0	0	0	0	0	0	0	0	0
ENSMUSG00000115820	Gm41311	15	predicted gene, 41311 [Source:MGI Symbol;Acc:MGI:5624196]		0	0	0	0	0	0	0.0318041	0	0	0	0	0
ENSMUSG00000056332	Gm16294	15	predicted gene 16294 [Source:MGI Symbol;Acc:MGI:3645121]	432945	0.0154229	0.0679817	0	0.0940299	0.147441	0.119535	0.0475427	0.0862814	0.177599	0.017413	0.0939326	0.147458		0.0722274	0.58082		0.367343
ENSMUSG00000115069	Gm7382	15	predicted gene 7382 [Source:MGI Symbol;Acc:MGI:3643745]		0	0.0299201	0	0.0248307	0	0	0	0	0	0.0229915	0	0
ENSMUSG00000116397	Gm49525	15	predicted gene, 49525 [Source:MGI Symbol;Acc:MGI:6155223]		0.0632523	0.116169	0	0.0578452	0	0.0306397	0.0162485	0.0221161	0	0.0178535	0	0		-0.155775	0.0858853		-2.28089
ENSMUSG00000115975	Gm49526	15	predicted gene, 49526 [Source:MGI Symbol;Acc:MGI:6155225]		0	0	0	0.0208653	0.00778985	0.0276301	0.00586099	0.015955	0.0131365	0	0	0		-0.0390623	0.60692		-0.678765
ENSMUSG00000115898	Gm49524	15	predicted gene, 49524 [Source:MGI Symbol;Acc:MGI:6155221]		0.0361478	0.0531113	0.0200242	0	0.0246835	0.0875508	0.0185716	0	0	0.0408122	0.0440314	0		-0.089528	0.332474		-1.1142
ENSMUSG00000048559	4930555K19Rik	15	RIKEN cDNA 4930555K19 gene [Source:MGI Symbol;Acc:MGI:1922612]		0.0589058	0.173098	0	0	0	0	0	0.16477	0	0	0	0.160914
ENSMUSG00000116178	Gm49529	15	predicted gene, 49529 [Source:MGI Symbol;Acc:MGI:6155230]		0	0	0	0	0	0	0	0	0	0	0	0
ENSMUSG00000086601	Rapgef3os1	15	Rap guanine nucleotide exchange factor (GEF) 3, opposite strand 1 [Source:MGI Symbol;Acc:MGI:3826580]		0	0	0	0	0	0	0	0	0	0	0	0
ENSMUSG00000097232	Gm26854	15	predicted gene, 26854 [Source:MGI Symbol;Acc:MGI:5477348]		0	0	0	0	0	0	0	0	0	0	0	0
ENSMUSG00000042895	Abra	15	actin-binding Rho activating protein [Source:MGI Symbol;Acc:MGI:2444891]	223513	0.0226606	0.0110983	0	0	0.0309476	0	0.0388077	0	0.0608867	0.00852823	0.0368037	0.0309511		0.148573	0.147081		1.44383
ENSMUSG00000088469	Gm24751	15	predicted gene, 24751 [Source:MGI Symbol;Acc:MGI:5454528]		0	0	0	0	0	0	0	0	0	0	0	0
ENSMUSG00000116215	Gm5470	15	predicted gene 5470 [Source:MGI Symbol;Acc:MGI:3645123]		0.0790098	0.0464351	0.0525214	0.0385364	0.0431615	0.0612364	0.0324742	0.0663016	0.0909819	0.017841	0.0769931	0.0431664		-0.00189204	0.988695		0.0293425
ENSMUSG00000115986	Gm49439	15	predicted gene, 49439 [Source:MGI Symbol;Acc:MGI:6155083]		0	0	0	0	0	0	0	0	0	0	0	0
ENSMUSG00000116199	Gm49438	15	predicted gene, 49438 [Source:MGI Symbol;Acc:MGI:6155081]		0	0	0	0	0.099668	0	0	0	0	0	0	0
ENSMUSG00000116008	Gm49440	15	predicted gene, 49440 [Source:MGI Symbol;Acc:MGI:6155085]		0	0	0	0	0	0	0	0	0	0	0	0
ENSMUSG00000115988	Gm49441	15	predicted gene, 49441 [Source:MGI Symbol;Acc:MGI:6155086]		0	0	0	0	0	0	0	0	0	0.0229292	0	0
ENSMUSG00000115985	Gm18531	15	predicted gene, 18531 [Source:MGI Symbol;Acc:MGI:5010716]		0	0	0	0	0	0	0	0	0	0	0	0
ENSMUSG00000116245	Gm49452	15	predicted gene, 49452 [Source:MGI Symbol;Acc:MGI:6155105]		0	0	0	0	0	0.0338512	0	0	0	0	0	0
ENSMUSG00000116323	Gm18092	15	predicted gene, 18092 [Source:MGI Symbol;Acc:MGI:5010277]		0	0	0	0	0	0	0	0	0	0	0	0
ENSMUSG00000115894	Gm49453	15	predicted gene, 49453 [Source:MGI Symbol;Acc:MGI:6155107]		0	0	0	0	0	0	0	0	0	0	0	0
ENSMUSG00000097805	Gm17473	15	predicted gene, 17473 [Source:MGI Symbol;Acc:MGI:4937107]		0.0507717	0.0745978	0.0900006	0.0123817	0.110942	0.0688633	0.135641	0.0994125	0.0350789	0.103182	0.123689	0.110955		0.189796	0.223487	0.393496	0.562619
ENSMUSG00002076689	Gm54831	15	predicted gene, 54831 [Source:MGI Symbol;Acc:MGI:6846138]		0	0	0	0	0	0	0	0.106321	0	0	0	0
ENSMUSG00000115635	Gm49271	15	predicted gene, 49271 [Source:MGI Symbol;Acc:MGI:6118753]		0.238432	0.0875808	0.13208	0.21805	0.0814065	0.173246	0.122499	0.0833673	0.308881	0.0672996	0.108912	0.122124		-0.0532883	0.70859		-0.190486
ENSMUSG00000072592	Gm10373	15	predicted gene 10373 [Source:MGI Symbol;Acc:MGI:3642805]	100038728	0	0	0.0746412	0	0.0460044	0.0326349	0	0	0.0387899	0.0760647	0.0410323	0.0460097
ENSMUSG00000115407	Gm2140	15	predicted gene 2140 [Source:MGI Symbol;Acc:MGI:3780309]		0	0	0	0	0	0	0	0	0	0	0	0
ENSMUSG00000115730	Gm7459	15	predicted gene 7459 [Source:MGI Symbol;Acc:MGI:3645341]		0.0477243	0.0350602	0.105748	0	0.065177	0.0462357	0.0735576	0.10012	0.0549558	0.107765	0	0.162961		0.100639	0.390975		0.72031
ENSMUSG00000115694	Gm19235	15	predicted gene, 19235 [Source:MGI Symbol;Acc:MGI:5011420]		0	0	0	0	0	0	0	0	0	0	0	0
ENSMUSG00000088756	Gm24903	15	predicted gene, 24903 [Source:MGI Symbol;Acc:MGI:5454680]	115485990	0	0	0	0	0	0	0	0	0	0	0	0
ENSMUSG00002075036	Gm54849	15	predicted gene, 54849 [Source:MGI Symbol;Acc:MGI:6846174]		0	0	0	0	0	0	0	0	0	0	0	0
ENSMUSG00002076493	Gm54860	15	predicted gene, 54860 [Source:MGI Symbol;Acc:MGI:6846196]		0	0	0	0	0	0	0	0	0	0	0	0
ENSMUSG00000089589	Gm23343	15	predicted gene, 23343 [Source:MGI Symbol;Acc:MGI:5453120]	115488559	0	0	0	0	0	0	0	0	0	0	0	0
ENSMUSG00000115265	Gm18153	15	predicted gene, 18153 [Source:MGI Symbol;Acc:MGI:5010338]		0	0	0	0	0	0	0	0	0	0	0	0
ENSMUSG00000058463	Gm5471	15	predicted pseudogene 5471 [Source:MGI Symbol;Acc:MGI:3648310]		0.400629	0.588637	0.813744	1.38411	0.729518	1.29378	0.823321	0.560317	0.384446	0.678488	0.244002	0.729602		-0.237464	0.141963	0.28522	-0.616207
ENSMUSG00000118565	Gm53014	15	predicted gene, 53014 [Source:MGI Symbol;Acc:MGI:6388903]		0	0	0	0	0	0	0	0	0	0	0	0
ENSMUSG00000115549	Gm2203	15	predicted gene 2203 [Source:MGI Symbol;Acc:MGI:3780373]		0	0	0	0	0	0	0	0	0	0	0	0
ENSMUSG00000096157	Gm5472	15	predicted gene 5472 [Source:MGI Symbol;Acc:MGI:3648309]		0.01341	0.0197031	0.0148571	0.0163516	0.018314	0	0.0137793	0.0187552	0	0.0151404	0	0
ENSMUSG00000065312	Gm26063	15	predicted gene, 26063 [Source:MGI Symbol;Acc:MGI:5455840]	115488593	0	0	0	0	0	0	0	0	0	0	0	0
ENSMUSG00000115197	Gm49075	15	predicted gene, 49075 [Source:MGI Symbol;Acc:MGI:6118459]		0	0	0	0	0	0	0	0	0	0	0	0
ENSMUSG00000099751	1700022A22Rik	15	RIKEN cDNA 1700022A22 gene [Source:MGI Symbol;Acc:MGI:1922807]	71120	0	0	0	0	0	0	0	0	0	0	0	0
ENSMUSG00002075465	Gm54862	15	predicted gene, 54862 [Source:MGI Symbol;Acc:MGI:6846200]		0	0	0	0	0	0	0	0	0	0	0	0
ENSMUSG00000115177	4930523O13Rik	15	RIKEN cDNA 4930523O13 gene [Source:MGI Symbol;Acc:MGI:1921976]	74726	0	0	0	0	0	0	0	0	0	0	0	0
ENSMUSG00000115350	Gm49079	15	predicted gene, 49079 [Source:MGI Symbol;Acc:MGI:6118465]		0	0	0	0	0	0	0	0	0	0	0	0
ENSMUSG00000051198	4930548G14Rik	15	RIKEN cDNA 4930548G14 gene [Source:MGI Symbol;Acc:MGI:1922531]	75281	0	0	0	0	0	0	0	0	0	0	0	0
ENSMUSG00000115495	Gm38541	15	predicted gene, 38541 [Source:MGI Symbol;Acc:MGI:5621426]		0	0	0	0	0	0	0	0	0	0	0	0
ENSMUSG00000088679	Gm23665	15	predicted gene, 23665 [Source:MGI Symbol;Acc:MGI:5453442]	115488544	0	0	0	0	0	0	0	0	0	0	0	0
ENSMUSG00000115534	Gm7508	15	predicted gene 7508 [Source:MGI Symbol;Acc:MGI:3646398]		0	0	0	0	0	0	0	0	0	0.0499128	0	0
ENSMUSG00000115707	Gm2267	15	predicted gene 2267 [Source:MGI Symbol;Acc:MGI:3780437]		0	0	0	0	0	0	0	0	0	0	0	0
ENSMUSG00000089828	Gm16300	15	predicted gene 16300 [Source:MGI Symbol;Acc:MGI:3826587]		0.0527803	0	0.0389838	0	0	0.0170447	0	0	0	0	0.0214304	0
ENSMUSG00000077752	Gm23530	15	predicted gene, 23530 [Source:MGI Symbol;Acc:MGI:5453307]	115485982	0	0	0	0	0	0	0	0	0	0	0	0
ENSMUSG00000065742	Gm25007	15	predicted gene, 25007 [Source:MGI Symbol;Acc:MGI:5454784]		0	0	0	0	0	0	0	0	0	0	0	0
ENSMUSG00000115700	Gm7517	15	predicted gene 7517 [Source:MGI Symbol;Acc:MGI:3643004]		0.134581	0.0790951	0.208745	0.114872	0.0918988	0.15646	0.276574	0.263514	0.139477	0.167142	0.0983596	0.29411		0.261611	0.110666	0.237658	0.644906
ENSMUSG00000115462	Gm49185	15	predicted gene, 49185 [Source:MGI Symbol;Acc:MGI:6118623]		0	0	0	0	0	0	0	0	0	0	0	0
ENSMUSG00000089314	Gm23185	15	predicted gene, 23185 [Source:MGI Symbol;Acc:MGI:5452962]		0	0	0	0	0	0	0	0	0	0	0	0
ENSMUSG00000114976	Gm2333	15	predicted gene 2333 [Source:MGI Symbol;Acc:MGI:3780503]		0	0	0	0	0	0	0	0	0	0	0	0
ENSMUSG00000115775	Gm41318	15	predicted gene, 41318 [Source:MGI Symbol;Acc:MGI:5624203]		0	0	0	0	0	0	0	0	0	0	0	0
ENSMUSG00000065760	Gm23848	15	predicted gene, 23848 [Source:MGI Symbol;Acc:MGI:5453625]	115488598	0	0	0	0	0	0	0	0	0	0	0	0
ENSMUSG00000115446	Gm49186	15	predicted gene, 49186 [Source:MGI Symbol;Acc:MGI:6118624]		0	0	0	0	0	0	0	0	0	0	0	0
ENSMUSG00000115478	Gm49198	15	predicted gene, 49198 [Source:MGI Symbol;Acc:MGI:6118643]		0	0	0.0586592	0	0	0	0.163211	0.0740498	0	0	0	0
ENSMUSG00000063780	Or8s10	15	olfactory receptor family 8 subfamily S member 1 [Source:MGI Symbol;Acc:MGI:3030116]	258449	0.0429155	0.0420366	0	0	0	0.013859	0.0293981	0	0	0.016151	0	0
ENSMUSG00000115964	Gm6979	15	predicted gene 6979 [Source:MGI Symbol;Acc:MGI:3779644]		0	0.0678886	0	0	0	0	0	0	0	0	0	0
ENSMUSG00000032987	Or8s8	15	olfactory receptor family 8 subfamily S member 8 [Source:MGI Symbol;Acc:MGI:3030115]	258277	0.00496185	0.00729035	0	0.0181508	0	0	0	0	0	0	0.006044	0.00677717
ENSMUSG00000108728	OR5BS1P	15	olfactory receptor 240, pseudogene 1		0.00455138	0	0	0	0.00621581	0.00881883	0	0	0	0	0.005544	0
ENSMUSG00000022991	Lalba	15	lactalbumin, alpha [Source:MGI Symbol;Acc:MGI:96742]	16770	0.233484	0.171527	0.0646697	0.177937	0.119576	0.113101	0.0899673	0	0.0672157	0.065903	0.0355506	0.0797263		-0.252983	0.0547727		-1.38742
ENSMUSG00000108805	Olfr278-ps1	15	olfactory receptor 278, pseudogene 1 [Source:MGI Symbol;Acc:MGI:3030112]		0	0	0	0	0	0	0	0	0	0	0	0
ENSMUSG00000084458	Mir1907	15	microRNA 1907 [Source:MGI Symbol;Acc:MGI:3811422]	100316685	0	0	0	0	0	0.484448	0	0	0	0.282284	0	0.341494
ENSMUSG00000115339	Gm48913	15	predicted gene, 48913 [Source:MGI Symbol;Acc:MGI:6118219]		0.0747575	0.0439359	0.0662596	0.0546935	0.0204192	0.0724257	0.0460896	0.0209111	0.0516511	0.0337616	0.054637	0.0204216		-0.108975	0.406027		-0.55184
ENSMUSG00000115654	Gm19303	15	predicted gene, 19303 [Source:MGI Symbol;Acc:MGI:5011488]	100502643	0.0120075	0	0	0	0	0	0.0123381	0.0335871	0	0.0135569	0.0146262	0.0164005
ENSMUSG00000115513	Gm2361	15	predicted gene 2361 [Source:MGI Symbol;Acc:MGI:3780529]		0	0	0	0	0	0	0	0	0	0	0	0
ENSMUSG00000115563	Gm34562	15	predicted gene, 34562 [Source:MGI Symbol;Acc:MGI:5593721]		0	0	0	0	0.122434	0	0	0	0.103234	0.101218	0	0
ENSMUSG00000115284	Gm34678	15	predicted gene, 34678 [Source:MGI Symbol;Acc:MGI:5593837]		0.0241827	0	0	0	0	0.0117142	0	0	0	0	0	0
ENSMUSG00000115616	Gm48923	15	predicted gene, 48923 [Source:MGI Symbol;Acc:MGI:6118234]	115488479	0	0	0	0	0	0	0	0	0	0	0	0
ENSMUSG00000115068	Gm48926	15	predicted gene, 48926 [Source:MGI Symbol;Acc:MGI:6118240]		0	0	0	0	0	0	0.127744	0	0	0	0	0
ENSMUSG00000115238	Gm19236	15	predicted gene, 19236 [Source:MGI Symbol;Acc:MGI:5011421]		0.0250208	0.0122542	0.0277207	0.0203395	0.0227805	0.0242403	0.0257097	0.0583231	0.0384161	0.0470823	0.0101592	0.0455663		0.148216	0.271164		0.758202
ENSMUSG00000115738	Gm7543	15	predicted gene 7543 [Source:MGI Symbol;Acc:MGI:3645066]		0.196696	0.231201	0.130753	0.335779	0.0537255	0.190561	0.16169	0.275098	0.317101	0.222077	0.287513	0.214926		0.102581	0.49254		0.373785
ENSMUSG00000022315	Slc30a8	15	solute carrier family 30 (zinc transporter), member 8 [Source:MGI Symbol;Acc:MGI:2442682]	239436	0	0	0	0	0	0	0	0	0.0131464	0.0128897	0	0
ENSMUSG00000115241	Gm41322	15	predicted gene, 41322 [Source:MGI Symbol;Acc:MGI:5624207]	105245950	0	0	0	0	0	0	0	0	0	0	0	0
ENSMUSG00000088830	Gm23545	15	predicted gene, 23545 [Source:MGI Symbol;Acc:MGI:5453322]		0	0	0	0	0	0	0	0	0	0	0	0
ENSMUSG00000118700	Gm23267	15	predicted gene, 23267 [Source:MGI Symbol;Acc:MGI:5453044]	115485977	0	0	0	0	0	0	0	0	0	0	0	0
ENSMUSG00000065939	Snora2b	15	small nucleolar RNA, H/ACA box 2B [Source:MGI Symbol;Acc:MGI:3819497]		0	0.241327	0	0	0	0.31825	0.506312	0	0.189136	0	0.20007	0.224339
ENSMUSG00000087805	Gm27926	15	predicted gene, 27926 [Source:MGI Symbol;Acc:MGI:5531308]		0	0	0	0	0	0	0	0	0	0	0	0
ENSMUSG00000077567	Gm23200	15	predicted gene, 23200 [Source:MGI Symbol;Acc:MGI:5452977]	115485981	0.511409	0.500936	0.37773	0.415726	0.23281	0	0.350327	0.715254	0.1963	0	0.415296	0.698511		0.0241486	0.826067		0.206822
ENSMUSG00000104794	Mir28c	15	microRNA 28c [Source:MGI Symbol;Acc:MGI:4950386]	100628567	0.300027	0	0.664804	0.365839	0	0	0	0.419615	0	0	0.730921	0
ENSMUSG00000115761	1700015H07Rik	15	RIKEN cDNA 1700015H07 gene [Source:MGI Symbol;Acc:MGI:1922777]		0	0	0	0	0	0	0	0	0	0	0	0
ENSMUSG00000022993	Tex49	15	testis expressed 49 [Source:MGI Symbol;Acc:MGI:1921113]	73863	0.0403262	0.0592505	0.0446777	0.0983438	0.0550734	0	0	0	0	0.0455297	0.049121	0
ENSMUSG00000115327	Gm7566	15	predicted gene 7566 [Source:MGI Symbol;Acc:MGI:3649155]		0	0	0	0	0	0	0	0	0	0	0	0
ENSMUSG00000050978	Gm5215	15	predicted gene 5215 [Source:MGI Symbol;Acc:MGI:3644834]	383032	0.0555605	0	0.061556	0	0	0	0	0	0	0.0627299	0	0
ENSMUSG00000038591	Colec10	15	collectin sub-family member 10 [Source:MGI Symbol;Acc:MGI:3606482]	239447	0	0	0.00543496	0	0.0200987	0.00475259	0	0	0	0	0.00597548	0
ENSMUSG00000115211	Gm18152	15	predicted gene, 18152 [Source:MGI Symbol;Acc:MGI:5010337]		0	0	0	0	0	0	0	0	0	0	0	0
ENSMUSG00000115477	Gm20070	15	predicted gene, 20070 [Source:MGI Symbol;Acc:MGI:5012255]		0	0	0	0	0	0	0	0	0	0	0	0
ENSMUSG00000098237	Gm7577	15	predicted gene 7577 [Source:MGI Symbol;Acc:MGI:3646748]		0	0	0	0	0	0	0	0	0	0	0	0.0312978
ENSMUSG00000100220	Gm29331	15	predicted gene 29331 [Source:MGI Symbol;Acc:MGI:5580037]		0	0	0.0412069	0.0453519	0	0	0	0	0	0	0	0
ENSMUSG00000115245	4930478E11Rik	15	RIKEN cDNA 4930478E11 gene [Source:MGI Symbol;Acc:MGI:1922188]	100039911	0	0	0	0	0	0	0	0	0	0	0	0
ENSMUSG00000114990	Gm49036	15	predicted gene, 49036 [Source:MGI Symbol;Acc:MGI:6118409]		0	0	0	0	0	0	0	0	0	0	0	0
ENSMUSG00000115657	Gm41325	15	predicted gene, 41325 [Source:MGI Symbol;Acc:MGI:5624210]		0	0	0	0	0	0	0	0	0	0	0	0
ENSMUSG00000053749	Gm9920	15	predicted gene 9920 [Source:MGI Symbol;Acc:MGI:3642228]	100503794	0.0245298	0.0240274	0.0724714	0.119642	0.0223335	0.0792156	0.0504105	0.0571787	0.065909	0.0276951	0.0199197	0.0223361		-0.122184	0.389982		-0.49057
ENSMUSG00000119555	Gm26296	15	predicted gene, 26296 [Source:MGI Symbol;Acc:MGI:5456073]	115488541	0	0	0	0	0	0	0	0	0	0	0	0
ENSMUSG00000101568	1700040F17Rik	15	RIKEN cDNA 1700040F17 gene [Source:MGI Symbol;Acc:MGI:1920584]		0	0	0	0	0	0	0	0	0	0	0	0
ENSMUSG00000115759	Gm18787	15	predicted gene, 18787 [Source:MGI Symbol;Acc:MGI:5010972]		0	0	0	0	0.0391977	0	0	0.0802836	0	0	0	0
ENSMUSG00000115414	Gm49257	15	predicted gene, 49257 [Source:MGI Symbol;Acc:MGI:6118730]		0	0	0	0	0	0	0.127392	0	0	0	0	0
ENSMUSG00000088377	Gm25183	15	predicted gene, 25183 [Source:MGI Symbol;Acc:MGI:5454960]		0	0	0	0	0	0	0	0	0	0	0	0
ENSMUSG00002076781	Gm54941	15	predicted gene, 54941 [Source:MGI Symbol;Acc:MGI:6846357]		0	0	0	0	0	0	0	0	0	0	0	0
ENSMUSG00000116241	Gm49458	15	predicted gene, 49458 [Source:MGI Symbol;Acc:MGI:6155115]		0	0	0	0	0	0	0	0	0	0	0	0
ENSMUSG00000093139	Gm25999	15	predicted gene, 25999 [Source:MGI Symbol;Acc:MGI:5455776]	115485972	0	0	0	0	0	0	0	0	0	0	0	0
ENSMUSG00000115877	Gm49478	15	predicted gene, 49478 [Source:MGI Symbol;Acc:MGI:6155149]		0	0.0761792	0	0.063221	0	0	0	0.0725142	0.0597043	0.0585382	0	0
ENSMUSG00000119078	Gm22951	15	predicted gene, 22951 [Source:MGI Symbol;Acc:MGI:5452728]	115488586	0	0	0	0	0	0.20374	0	0	0	0	0	0
ENSMUSG00000116039	Gm49483	15	predicted gene, 49483 [Source:MGI Symbol;Acc:MGI:6155157]		0	0	0	0.124718	0	0	0	0	0	0	0	0
ENSMUSG00000089968	Nckap5los	15	NCK-associated protein 5-like, opposite strand [Source:MGI Symbol;Acc:MGI:1918162]		0	0	0.014562	0.0160268	0	0	0	0	0	0	0	0
ENSMUSG00000116249	Gm49484	15	predicted gene, 49484 [Source:MGI Symbol;Acc:MGI:6155158]		0.0296339	0	0	0.0240895	0.080942	0.0191397	0.0507498	0.0414458	0.0113747	0.0669155	0.0120323	0.0404756		0.0807676	0.492013		0.523396
ENSMUSG00000115863	Gm49485	15	predicted gene, 49485 [Source:MGI Symbol;Acc:MGI:6155160]		0	0	0	0	0	0	0	0	0	0	0	0
ENSMUSG00000096448	Gm5808	15	predicted gene 5808 [Source:MGI Symbol;Acc:MGI:3648628]		0	0	0	0	0	0.045895	0	0	0	0	0	0
ENSMUSG00000023013	Aqp2	15	aquaporin 2 [Source:MGI Symbol;Acc:MGI:1096865]	11827	0.0634306	0.0232993	0.0175688	0	0.0433135	0.0460891	0.0814715	0.0221784	0.036521	0	0	0		-0.0430362	0.656767		-0.48091
ENSMUSG00000115856	Gm18095	15	predicted gene, 18095 [Source:MGI Symbol;Acc:MGI:5010280]		0.0904906	0	0.0334185	0	0.123583	0.0584454	0.154971	0.0843731	0.104202	0.170279	0.257194	0.0823981		0.238938	0.0569342		1.47175
ENSMUSG00000116478	Gm18890	15	predicted gene, 18890 [Source:MGI Symbol;Acc:MGI:5011075]		0.19567	0.082141	0.154846	0.170422	0.114525	0.135405	0.22978	0.117284	0.0321884	0.126239	0.136196	0.190897		-0.016505	0.909892		-0.050007
ENSMUSG00000037438	Uqcrh-ps1	15	ubiquinol-cytochrome c reductase hinge protein, pseudogene 1 [Source:MGI Symbol;Acc:MGI:3641869]		0	0	0	0.204761	0.229336	0	0	0	0	0.189594	0	0
ENSMUSG00000116141	Gm49495	15	predicted gene, 49495 [Source:MGI Symbol;Acc:MGI:6155175]		0	0	0	0	0	0	0	0	0.0197197	0	0	0
ENSMUSG00000116255	Gm20564	15	predicted gene, 20564 [Source:MGI Symbol;Acc:MGI:5295671]		0	0	0.0527065	0	0.0649703	0.0460891	0.0488829	0	0.219126	0	0	0
ENSMUSG00000045350	Fam186a	15	family with sequence similarity 186, member A [Source:MGI Symbol;Acc:MGI:2685766]	72277	0.00482876	0.0106422	0.0213993	0.00588797	0.00989194	0.00233907	0.0148852	0.0101302	0.00556044	0.00817777	0.00588188	0.00329769		-0.0324513	0.804746		-0.212763
ENSMUSG00000096111	Gm21917	15	predicted gene, 21917 [Source:MGI Symbol;Acc:MGI:5434081]		0	0	0.0748654	0	0	0	0	0.047254	0	0	0	0
ENSMUSG00002076514	Gm55022	15	predicted gene, 55022 [Source:MGI Symbol;Acc:MGI:6846518]		0	0	0	0	0	0	0	0	0	0	0	0
ENSMUSG00000116021	Gm49474	15	predicted gene, 49474 [Source:MGI Symbol;Acc:MGI:6155141]		0.0120525	0	0.0133531	0	0.0164601	0	0	0	0.0138788	0	0	0.0987718
ENSMUSG00000116311	4930478M13Rik	15	RIKEN cDNA 4930478M13 gene [Source:MGI Symbol;Acc:MGI:1922234]		0.457151	0.223895	0.39393	0.247747	0.20811	0.344472	0.15658	0.355205	0.116983	0.458792	0.309363	0.208134		-0.0769714	0.606456		-0.238274
ENSMUSG00000116366	Gm49475	15	predicted gene, 49475 [Source:MGI Symbol;Acc:MGI:6155143]		0	0	0	0	0	0	0	0.0687143	0	0	0	0
ENSMUSG00000033576	Apol6	15	apolipoprotein L 6 [Source:MGI Symbol;Acc:MGI:1919189]	71939	0.0875186	0.0285754	0.0107736	0.0355721	0.0664023	0.0282629	0.0399682	0.0544013	0.0895822	0.109791	0.118451	0.0398459		0.204759	0.157883		0.809053
ENSMUSG00000119572	Gm24753	15	predicted gene, 24753 [Source:MGI Symbol;Acc:MGI:5454530]	115488580	0.210299	0	0	0	0	0	0	0	0	0	0	0
ENSMUSG00000097267	1700109K24Rik	15	RIKEN cDNA 1700109K24 gene [Source:MGI Symbol;Acc:MGI:1921553]	74303	0	0	0	0	0	0.0208614	0	0	0	0	0	0
ENSMUSG00000116298	4833412C15Rik	15	RIKEN cDNA 4833412C15 gene [Source:MGI Symbol;Acc:MGI:1921863]		0.0108653	0.0159642	0	0.0397459	0.0296774	0.0210528	0.0334934	0.0607845	0.0125117	0.0122673	0.0132349	0.0148404		0.0383833	0.721241		0.316922
ENSMUSG00000116185	Gm49411	15	predicted gene, 49411 [Source:MGI Symbol;Acc:MGI:6155037]		0.0181761	0	0.0201375	0	0.0124115	0	0.00933829	0	0.0104651	0	0.0110701	0.0248259
ENSMUSG00000089242	Gm24056	15	predicted gene, 24056 [Source:MGI Symbol;Acc:MGI:5453833]		0	0	0	0	0	0.149316	0	0	0.177477	0	0	0
ENSMUSG00000116413	Gm49436	15	predicted gene, 49436 [Source:MGI Symbol;Acc:MGI:6155077]		0	0	0.031085	0	0.0383179	0.0271822	0	0.0392408	0.129235	0.0316778	0	0
ENSMUSG00000010601	Apol7a	15	apolipoprotein L 7a [Source:MGI Symbol;Acc:MGI:1923011]	75761	0.489583	0.207501	0.365086	0.218126	0.385744	0.273642	0.280555	0.158014	0.433668	0.180709	0.286711	0.244333		-0.170143	0.299888	0.480748	-0.294569
ENSMUSG00000093458	Gm20688	15	predicted gene 20688 [Source:MGI Symbol;Acc:MGI:5313135]		0	0	0	0	0.120043	0	0	0	0	0	0	0.0600283
ENSMUSG00000057346	Apol9a	15	apolipoprotein L 9a [Source:MGI Symbol;Acc:MGI:3606001]	223672	0.12719	0.054506	0.0587145	0.109855	0.108564	0.102686	0.103465	0.0518837	0.0488208	0.125652	0.116197	0.079623		-0.0546157	0.741738	0.849958	-0.105031
ENSMUSG00000068252	Apol7b	15	apolipoprotein L 7b [Source:MGI Symbol;Acc:MGI:3583950]	278679	0.0606251	0.0445376	0.0335835	0.0985646	0.0551971	0.0391561	0.0726768	0.0565265	0.116352	0.045632	0.0369235	0.0690042		0.0778767	0.605377		0.260483
ENSMUSG00000086467	4930571N24Rik	15	RIKEN cDNA 4930571N24 gene [Source:MGI Symbol;Acc:MGI:1925474]		0	0	0	0	0	0	0	0	0	0	0	0
ENSMUSG00000082233	Gm6506	15	predicted gene 6506 [Source:MGI Symbol;Acc:MGI:3645107]		0.0198781	0	0	0	0.0271475	0.0192581	0.0817018	0.0834041	0.0457803	0.0224431	0.0726401	0.0271506		0.207892	0.0420146		2.31977
ENSMUSG00000116292	Gm49551	15	predicted gene, 49551 [Source:MGI Symbol;Acc:MGI:6155259]		0	0	0	0	0	0	0	0	0	0	0	0
ENSMUSG00000050982	Apol10a	15	apolipoprotein L 10A [Source:MGI Symbol;Acc:MGI:3036238]	245282	0	0	0	0	0	0	0	0	0	0	0	0
ENSMUSG00000091650	Apol11a	15	apolipoprotein L 11a [Source:MGI Symbol;Acc:MGI:3649094]	626615	0	0	0	0	0	0	0	0	0	0	0.0147047	0
ENSMUSG00000044309	Apol7c	15	apolipoprotein L 7c [Source:MGI Symbol;Acc:MGI:1920912]	108956	0	0	0	0	0	0	0	0	0.0125785	0	0	0
ENSMUSG00000101113	1700025B11Rik	15	RIKEN cDNA 1700025B11 gene [Source:MGI Symbol;Acc:MGI:1923659]		0	0	0	0	0	0.0394216	0	0	0	0	0	0
ENSMUSG00000050014	Apol10b	15	apolipoprotein L 10B [Source:MGI Symbol;Acc:MGI:3043522]	328561	0.0774263	0.0284402	0	0.047205	0.0660881	0.0562584	0	0.013536	0.0111448	0.0218543	0.0117891	0.0132191		-0.26773	0.0243357		-1.95096
ENSMUSG00000116079	Gm36245	15	predicted gene, 36245 [Source:MGI Symbol;Acc:MGI:5595404]		0	0	0	0	0	0.0419234	0	0	0	0	0.105421	0
ENSMUSG00000095704	Gm8221	15	predicted gene 8221 [Source:MGI Symbol;Acc:MGI:3779789]		0	0	0	0	0	0	0.0416605	0	0	0	0	0
ENSMUSG00000091694	Apol11b	15	apolipoprotein L 11b [Source:MGI Symbol;Acc:MGI:3036248]	328563	0	0.0438679	0.0110262	0.0242706	0.0271835	0.0578509	0	0	0.0229205	0.0224729	0.145473	0		0.0227833	0.819321		0.222627
ENSMUSG00000116356	Gm49407	15	predicted gene, 49407 [Source:MGI Symbol;Acc:MGI:6155032]		0	0	0	0	0	0	0	0	0	0	0	0
ENSMUSG00000071716	Apol7e	15	apolipoprotein L 7e [Source:MGI Symbol;Acc:MGI:3704456]	666348	0.0203823	0.0449209	0.0564542	0.0124266	0.013918	0.0197465	0.0733022	0.057013	0.0117353	0.0115062	0.0124137	0		-0.000706697	0.995323		-0.0388579
ENSMUSG00000115926	Gm8233	15	predicted gene 8233 [Source:MGI Symbol;Acc:MGI:3646977]		0	0	0	0	0	0	0	0	0	0	0	0
ENSMUSG00000116438	Gm18911	15	predicted gene, 18911 [Source:MGI Symbol;Acc:MGI:5011096]		0.0858855	0.12619	0.190307	0.157087	0.117294	0.0832067	0.110313	0.180178	0.148349	0.024242	0.130771	0.0293268		-0.0768741	0.599616		-0.289119
ENSMUSG00000116162	Gm36329	15	predicted gene, 36329 [Source:MGI Symbol;Acc:MGI:5595488]		0	0	0	0	0	0	0	0	0	0	0	0
ENSMUSG00000068246	Apol9b	15	apolipoprotein L 9b [Source:MGI Symbol;Acc:MGI:1919148]	71898	0.286103	0.168146	0.206034	0.296532	0.156292	0.13859	0.205787	0.14005	0.197673	0.0323021	0.2788	0.136771		-0.136425	0.400309	0.582084	-0.339815
ENSMUSG00000115979	Gm49410	15	predicted gene, 49410 [Source:MGI Symbol;Acc:MGI:6155035]		0	0.0105629	0	0.0262983	0	0.0278596	0	0	0.00827848	0	0.0175141	0		-0.0606411	0.395676		-1.30719
ENSMUSG00000084497	Gm22107	15	predicted gene, 22107 [Source:MGI Symbol;Acc:MGI:5451884]		0.45004	0	0	0	0	0.218001	0.462432	0	0.518233	0	0	0
ENSMUSG00000116697	Gm49694	15	predicted gene, 49694 [Source:MGI Symbol;Acc:MGI:6215148]		0.2302	0.422785	0.12752	0.350869	0.0785958	0.501794	0.0591345	0.160978	0.198811	0.32488	0.280405	0.15721		-0.118822	0.384404		-0.539779
ENSMUSG00000119242	Mir7676-1	15	microRNA 7676-1 [Source:MGI Symbol;Acc:MGI:5530982]	102465776	0	0	0	0	0	0	0	0	0	0	0	0
ENSMUSG00000022986	Krt75	15	keratin 75 [Source:MGI Symbol;Acc:MGI:1923500]	109052	0.00688978	0.040492	0.0228997	0.0168022	0	0.00667488	0	0.028908	0.0158675	0.0155576	0.0167848	0.0376417		0.0361444	0.743205		0.281357
ENSMUSG00000115983	Gm5476	15	predicted gene 5476 [Source:MGI Symbol;Acc:MGI:3646316]		0	0	0	0	0	0	0	0	0	0	0	0
ENSMUSG00000115860	Gm49426	15	predicted gene, 49426 [Source:MGI Symbol;Acc:MGI:6155062]		0	0	0	0	0	0	0	0	0	0	0	0
ENSMUSG00000064232	Gm5414	15	predicted gene 5414 [Source:MGI Symbol;Acc:MGI:3646939]	406223	0	0	0	0.0330777	0	0	0	0	0	0.0153138	0.0165217	0.0926296
ENSMUSG00000115903	Gm17851	15	predicted gene, 17851 [Source:MGI Symbol;Acc:MGI:5010036]		0	0	0	0	0	0	0	0	0	0	0	0
ENSMUSG00000095241	Gm5478	15	predicted pseudogene 5478 [Source:MGI Symbol;Acc:MGI:3646318]	432987	0	0	0	0	0	0	0	0	0	0	0	0
ENSMUSG00002075440	Gm55153	15	predicted gene, 55153 [Source:MGI Symbol;Acc:MGI:6846779]		0	0	0	0	0	0	0	0	0	0	0	0
ENSMUSG00000118545	Gm53017	15	predicted gene, 53017 [Source:MGI Symbol;Acc:MGI:6388907]		0	0	0	0	0	0	0	0	0	0	0	0
ENSMUSG00000023041	Krt6b	15	keratin 6B [Source:MGI Symbol;Acc:MGI:1333768]	16688	0	0	0	0	0	0	0	0	0	0	0	0
ENSMUSG00002075844	Gm55157	15	predicted gene, 55157 [Source:MGI Symbol;Acc:MGI:6846787]		0	0	0	0	0	0	0	0	0	0	0	0
ENSMUSG00000119810	Mir7676-2	15	microRNA 7676-2 [Source:MGI Symbol;Acc:MGI:5531172]	102466845	0	0	0	0	0	0	0	0	0	0	0	0
ENSMUSG00000070235	Gm26329	15	predicted gene, 26329 [Source:MGI Symbol;Acc:MGI:5456106]		0	0	0	0	0	0	0	0	0	0	0	0
ENSMUSG00000058354	Krt6a	15	keratin 6A [Source:MGI Symbol;Acc:MGI:1100845]	16687	0	0	0	0	0	0	0	0	0	0	0	0
ENSMUSG00000116132	Gm49428	15	predicted gene, 49428 [Source:MGI Symbol;Acc:MGI:6155065]		0	0	0	0	0	0	0	0	0	0	0	0
ENSMUSG00002075978	Gm55158	15	predicted gene, 55158 [Source:MGI Symbol;Acc:MGI:6846789]		0	0	0	0	0	0	0	0	0	0	0	0
ENSMUSG00002076431	Gm55161	15	predicted gene, 55161 [Source:MGI Symbol;Acc:MGI:6846795]		0	0	0	0	0	0	0	0	0	0	0	0
ENSMUSG00000062154	Tex33	15	testis expressed 33 [Source:MGI Symbol;Acc:MGI:1920626]	73376	0.0196181	0.0864736	0.152146	0.0717644	0.10717	0.133044	0.060475	0.0823134	0.0677724	0.0442992	0.0238967	0.0267955		-0.17711	0.181965		-0.90568
ENSMUSG00000116445	Gm49481	15	predicted gene, 49481 [Source:MGI Symbol;Acc:MGI:6155153]		0	0	0.0210559	0	0	0	0	0	0	0	0	0
ENSMUSG00000051879	Krt71	15	keratin 71 [Source:MGI Symbol;Acc:MGI:1861586]	56735	0	0	0.0114045	0	0	0	0	0	0	0	0	0
ENSMUSG00000067596	Krt74	15	keratin 74 [Source:MGI Symbol;Acc:MGI:3629975]	406222	0	0	0	0	0	0	0	0	0	0	0	0
ENSMUSG00000056605	Krt72	15	keratin 72 [Source:MGI Symbol;Acc:MGI:2146034]	105866	0.0115218	0	0.0255301	0.0140491	0	0	0	0	0.0132676	0.0130085	0.0140346	0
ENSMUSG00000075402	Krt76	15	keratin 76 [Source:MGI Symbol;Acc:MGI:1924305]	77055	0	0	0	0	0	0	0	0	0	0	0	0
ENSMUSG00002076101	Gm55167	15	predicted gene, 55167 [Source:MGI Symbol;Acc:MGI:6846807]		0	0	0	0	0	0	0	0	0	0	0	0
ENSMUSG00000116194	Gm49434	15	predicted gene, 49434 [Source:MGI Symbol;Acc:MGI:6155075]		0	0	0	0	0	0	0	0	0	0	0	0
ENSMUSG00000059668	Krt4	15	keratin 4 [Source:MGI Symbol;Acc:MGI:96701]	16682	0	0	0	0	0	0	0.0108399	0	0	0	0	0
ENSMUSG00000050463	Krt78	15	keratin 78 [Source:MGI Symbol;Acc:MGI:1917529]	332131	0.032735	0.00961937	0	0.0079831	0.0268237	0.00634278	0.00672726	0	0	0.00739179	0	0.00894224		-0.125779	0.152158		-1.87851
ENSMUSG00000116010	Gm36026	15	predicted gene, 36026 [Source:MGI Symbol;Acc:MGI:5595185]		0	0	0	0	0	0	0	0	0	0	0	0
ENSMUSG00000023045	Soat2	15	sterol O-acyltransferase 2 [Source:MGI Symbol;Acc:MGI:1332226]	223920	0.0407645	0	0.0112908	0	0.041754	0.0296198	0.0104717	0	0.0117353	0	0.0124137	0		-0.114639	0.175743		-1.83086
ENSMUSG00000116505	Gm10865	15	predicted gene 10865 [Source:MGI Symbol;Acc:MGI:3641626]	100038602	0.0948118	0	0.280114	0.192682	0.0431615	0.0306182	0.0974225	0.0442011	0.0727855	0.214092	0	0.0863328		-0.0415494	0.706346		-0.327035
ENSMUSG00000099180	Mir6956	15	microRNA 6956 [Source:MGI Symbol;Acc:MGI:5531262]	102465577	0	0	0	0	0	0	0	0	0	0	0	0
ENSMUSG00000116262	Gm49544	15	predicted gene, 49544 [Source:MGI Symbol;Acc:MGI:6155250]		0.0730246	0.137949	0.0346734	0.0890429	0.0569883	0.0404268	0.0535967	0.131312	0.0120128	0.0471128	0.050829	0.142487		2.96203e-05	0.999836	0.999852	0.000773635
ENSMUSG00000116378	Gcat	15	glycine C-acetyltransferase (2-amino-3-ketobutyrate-coenzyme A ligase) [Source:MGI Symbol;Acc:MGI:1349389]	26912	0	0	0	0	0	0.0125577	0	0	0.0149261	0	0	0.0354084
ENSMUSG00000114755	Galr3	15	galanin receptor 3 [Source:MGI Symbol;Acc:MGI:1329003]	14429	0.108443	0	0.160194	0.154269	0.197468	0.122571	0.167144	0.12639	0.104063	0.163249	0.242173	0.148118		0.11604	0.460799	0.636253	0.351183
ENSMUSG00000116287	Gm3924	15	predicted gene 3924 [Source:MGI Symbol;Acc:MGI:3782098]		0	0	0.0407356	0.0448332	0	0	0	0	0	0	0	0.0502198
ENSMUSG00000115887	Gm49471	15	predicted gene, 49471 [Source:MGI Symbol;Acc:MGI:6155136]		0	0	0	0	0	0	0	0	0	0	0	0
ENSMUSG00000092974	Gm25072	15	predicted gene, 25072 [Source:MGI Symbol;Acc:MGI:5454849]		0	0	0	0	0	0	0	0	0	0	0	0
ENSMUSG00000091135	Lgals1-ps2	15	lectin, galactose binding, soluble 1, pseudogene 2 [Source:MGI Symbol;Acc:MGI:4938036]		0	0	0	0	0	0	0	0	0	0	0	0
ENSMUSG00000092494	Gm20420	15	predicted gene 20420 [Source:MGI Symbol;Acc:MGI:5141885]		0	0	0	0	0	0	0	0	0	0.0145842	0	0
ENSMUSG00000088901	Mir1943	15	microRNA 1943 [Source:MGI Symbol;Acc:MGI:3836982]	100316695	0.308247	0.905802	0	1.12759	0	1.49316	0.950203	2.15556	0	0.348022	0.375473	0.42102		0.00933474	0.924134		0.130509
ENSMUSG00000085802	Gm16059	15	predicted gene 16059 [Source:MGI Symbol;Acc:MGI:3802029]		0.00595606	0.00875113	0	0	0	0	0	0	0	0	0.00725504	0
ENSMUSG00002076976	Gm55261	15	predicted gene, 55261 [Source:MGI Symbol;Acc:MGI:6846993]		0	0	0	0	0	0	0	0	0	0	0	0
ENSMUSG00000116243	Gm49552	15	predicted gene, 49552 [Source:MGI Symbol;Acc:MGI:6155260]		0.0820867	0.195989	0.227361	0.100093	0.0840792	0.0795263	0.147607	0.0861044	0.129972	0.173773	0.174981	0.0981037		0.041558	0.799636	0.887115	0.0668358
ENSMUSG00002075011	Gm55272	15	predicted gene, 55272 [Source:MGI Symbol;Acc:MGI:6847015]		0.178587	0	0	0	0	0.173017	0	0	0.205648	0	0.217536	0.243925
ENSMUSG00000116263	Gm49473	15	predicted gene, 49473 [Source:MGI Symbol;Acc:MGI:6155140]		0	0	0	0	0	0	0	0	0	0	0	0
ENSMUSG00000116500	Gm36560	15	predicted gene, 36560 [Source:MGI Symbol;Acc:MGI:5595719]		1.55468	0.841572	0.906551	1.19729	1.00574	0.713459	0.840786	0.801084	1.03647	1.10861	1.09638	1.00586		-0.0430115	0.794914	0.883864	-0.085426
ENSMUSG00000075394	Hoxc4	15	homeobox C4 [Source:MGI Symbol;Acc:MGI:96195]	15423	0	0	0	0.0129363	0	0	0	0	0	0	0	0
ENSMUSG00000102297	5730585A16Rik	15	RIKEN cDNA 5730585A16 gene [Source:MGI Symbol;Acc:MGI:1924346]		0	0	0	0	0	0	0	0	0	0	0	0
ENSMUSG00000115962	4930588D02Rik	15	RIKEN cDNA 4930588D02 gene [Source:MGI Symbol;Acc:MGI:1925476]		0	0	0	0	0	0	0	0	0	0	0	0
ENSMUSG00000116127	Gm8375	15	predicted gene 8375 [Source:MGI Symbol;Acc:MGI:3644819]		0	0	0.06256	0	0	0	0.0290108	0	0.0975344	0	0	0
ENSMUSG00000115798	Gm55359	15	predicted gene, 55359 [Source:MGI Symbol;Acc:MGI:6847189]		0	0	0	0	0	0	0	0	0	0	0	0
ENSMUSG00000115888	Gm31369	15	predicted gene, 31369 [Source:MGI Symbol;Acc:MGI:5590528]	102633578	0	0	0	0	0.0396529	0	0.0298343	0	0	0.0327814	0	0
ENSMUSG00000050439	Enthd1	15	ENTH domain containing 1 [Source:MGI Symbol;Acc:MGI:2686088]	383075	0.040254	0.0295722	0.0668967	0.147252	0.0687186	0.0779969	0.103406	0.0140748	0.0231768	0.0340862	0.0367749	0.0137453		-0.199427	0.150392		-0.943982
ENSMUSG00000088740	Gm23220	15	predicted gene, 23220 [Source:MGI Symbol;Acc:MGI:5452997]	115485988	0	0	0	0	0	0	0	0	0	0	0.20007	0
ENSMUSG00000116345	Gm19141	15	predicted gene, 19141 [Source:MGI Symbol;Acc:MGI:5011326]		0	0.0161513	0.0121789	0.0402119	0.0300254	0.0212996	0.0112954	0.0307486	0.0126584	0	0.0133901	0.0150144		-0.0519026	0.59781		-0.530172
ENSMUSG00000116433	Gm49553	15	predicted gene, 49553 [Source:MGI Symbol;Acc:MGI:6155262]		0	0.0338921	0.0127781	0.028127	0	0.0335215	0.0355535	0.0161308	0.0132812	0.0130218	0.0280979	0		0.000196907	0.998361		-0.0385883
ENSMUSG00000098631	Mir6957	15	microRNA 6957 [Source:MGI Symbol;Acc:MGI:5531277]	102466773	0	0	0	0	0	0	0	0	0	0	0	0
ENSMUSG00000116220	A430088P11Rik	15	RIKEN cDNA A430088P11 gene [Source:MGI Symbol;Acc:MGI:3605804]	106059	0.0103315	0	0	0	0.0211646	0	0	0	0	0	0	0
ENSMUSG00000116480	Gm49512	15	predicted gene, 49512 [Source:MGI Symbol;Acc:MGI:6155203]		0.0654128	0.0961098	0.0724714	0.0797614	0.268003	0.316863	0	0.0914859	0.150649	0.0738535	0	0.0893444		-0.115588	0.251162		-1.14306
ENSMUSG00000092868	Mir5113	15	microRNA 5113 [Source:MGI Symbol;Acc:MGI:4950433]	100628612	0	0	0	0	0	0	0	0	0	0	0	0
ENSMUSG00000115976	Gm31462	15	predicted gene, 31462 [Source:MGI Symbol;Acc:MGI:5590621]		0.041364	0	0.18331	0.100875	0	0.0801476	0.0425029	0.0578514	0	0	0.0503852	0		-0.0892047	0.273535		-1.44234
ENSMUSG00000064587	Gm25131	15	predicted gene, 25131 [Source:MGI Symbol;Acc:MGI:5454908]		0	0	0	0	0	0	0	0	0	0	0	0
ENSMUSG00000116321	Gm49522	15	predicted gene, 49522 [Source:MGI Symbol;Acc:MGI:6155218]		0.110711	0.0813327	0.0306644	0.067498	0	0.0536289	0.0853196	0.0774198	0.0637433	0.0624984	0	0.0378038		-0.0120688	0.913571		-0.0879737
ENSMUSG00000047938	4930483J18Rik	15	RIKEN cDNA 4930483J18 gene [Source:MGI Symbol;Acc:MGI:1914888]	67638	0.0411748	0	0	0.0251033	0	0.0398905	0.0634628	0.0287934	0.0474138	0	0	0.0281194		0.0379428	0.643259		0.654103
ENSMUSG00000116122	Gm49537	15	predicted gene, 49537 [Source:MGI Symbol;Acc:MGI:6155239]		0	0	0	0	0	0	0	0	0	0	0	0
ENSMUSG00000047108	Dnajb7	15	DnaJ heat shock protein family (Hsp40) member B7 [Source:MGI Symbol;Acc:MGI:1914012]	57755	0.049131	0.0721872	0	0.0599081	0	0.0158662	0.0504838	0.0229048	0	0.0369805	0	0		-0.0581092	0.5043		-0.863817
ENSMUSG00000091492	Gm17025	15	predicted gene 17025 [Source:MGI Symbol;Acc:MGI:4937852]		0.271576	0.57003	0.300881	0.378454	0.211938	0.338278	0.0797297	0.434085	0.134026	0.262816	0.330805	0.370933		-0.126653	0.415473	0.596393	-0.372204
ENSMUSG00000115917	Gm49406	15	predicted gene, 49406 [Source:MGI Symbol;Acc:MGI:6155031]		0	0	0	0	0	0	0	0	0	0	0	0
ENSMUSG00000091198	Gm5218	15	predicted gene 5218 [Source:MGI Symbol;Acc:MGI:3646583]		0.193566	0.426603	0.214453	0.295031	0.132176	0.187528	0.198896	0.3384	0.167172	0.273178	0.176836	0.396574		0.0252904	0.863813		0.0858396
ENSMUSG00002076492	Gm55386	15	predicted gene, 55386 [Source:MGI Symbol;Acc:MGI:6847243]		0	0	0	0	0	0	0	0	0	0	0	0
ENSMUSG00000084739	Gm22067	15	predicted gene, 22067 [Source:MGI Symbol;Acc:MGI:5451844]	115488600	0	0	0	0	0	0	0.864359	0	0.48433	0	0.256164	0
ENSMUSG00000116516	Gm49444	15	predicted gene, 49444 [Source:MGI Symbol;Acc:MGI:6155091]		0	0	0	0	0	0	0	0	0	0	0	0
ENSMUSG00000069439	Gm8444	15	predicted gene 8444 [Source:MGI Symbol;Acc:MGI:3645809]		0.305734	0.269525	0.27098	0	0.083508	0.296198	0	0.342078	0.140824	0.207111	0.0744825	0.417588		-0.0183697	0.87565		-0.0674606
ENSMUSG00000116075	Gm49476	15	predicted gene, 49476 [Source:MGI Symbol;Acc:MGI:6155145]		0.233585	0	0.258791	0.569646	0.106336	0.452598	0.640044	0.108897	0.179319	0.0879086	0.379371	0		-0.0294698	0.795026		-0.221784
ENSMUSG00000116157	Cyp2d67-ps	15	cytochrome P450, family 2, subfamily d, polypeptide 67, pseudogene [Source:MGI Symbol;Acc:MGI:5011286]		0	0	0	0	0	0	0	0	0	0	0	0
ENSMUSG00000061633	Ndufb11b	15	NADH:ubiquinone oxidoreductase subunit B11B [Source:MGI Symbol;Acc:MGI:1913596]	66346	0	0	0	0	0	0	0	0	0	0	0	0
ENSMUSG00000116044	Gm49487	15	predicted gene, 49487 [Source:MGI Symbol;Acc:MGI:6155163]		0	0	0	0	0	0	0.0640488	0	0	0	0	0
ENSMUSG00000116304	Gm49488	15	predicted gene, 49488 [Source:MGI Symbol;Acc:MGI:6155164]		0	0	0	0	0	0	0	0	0	0	0	0
ENSMUSG00000116406	Gm49489	15	predicted gene, 49489 [Source:MGI Symbol;Acc:MGI:6155165]		0	0	0	0	0	0	0	0	0	0	0	0
ENSMUSG00000075524	4930407I10Rik	15	RIKEN cDNA 4930407I10 gene [Source:MGI Symbol;Acc:MGI:2685593]	328573	0	0.00707203	0	0.00586908	0.0131469	0	0	0	0	0	0	0
ENSMUSG00000080595	Gm22031	15	predicted gene, 22031 [Source:MGI Symbol;Acc:MGI:5451808]	115488568	0	0	0	0	0	0	0	0	0	0	0	0
ENSMUSG00000098177	Gm4823	15	predicted gene 4823 [Source:MGI Symbol;Acc:MGI:3648399]		0.0228679	0	0.0760066	0.0278841	0.0312307	0.0664639	0.0234976	0	0	0	0	0
ENSMUSG00002075328	Gm55407	15	predicted gene, 55407 [Source:MGI Symbol;Acc:MGI:6847285]		0	0	0	0	0	0	0	0	0	0	0	0
ENSMUSG00000115843	Gm17873	15	predicted gene, 17873 [Source:MGI Symbol;Acc:MGI:5010058]		0	0.0573989	0	0	0	0	0.0401417	0	0.089971	0.0441069	0.095172	0
ENSMUSG00000115206	Gm49286	15	predicted gene, 49286 [Source:MGI Symbol;Acc:MGI:6118775]		0.441216	0.324135	0	0	0	0.427454	0	0	0	0	0	0.301319
ENSMUSG00000097662	Gm2093	15	predicted gene 2093 [Source:MGI Symbol;Acc:MGI:3780260]	328489	0	0.00937656	0	0	0	0	0.00655746	0	0	0.00720522	0	0.00871653
ENSMUSG00000086297	Gm15632	15	predicted gene 15632 [Source:MGI Symbol;Acc:MGI:3783076]		0	0	0	0	0	0	0	0	0	0	0	0
ENSMUSG00000115032	Gm49301	15	predicted gene, 49301 [Source:MGI Symbol;Acc:MGI:6118797]		0	0	0.0746412	0	0	0	0	0	0	0	0	0
ENSMUSG00000022181	C6	15	complement component 6 [Source:MGI Symbol;Acc:MGI:88233]	12274	0	0	0.0346734	0	0	0	0.0080395	0	0	0.0176673	0	0.0106865
ENSMUSG00000115259	Gm49073	15	predicted gene, 49073 [Source:MGI Symbol;Acc:MGI:6118457]		0	0	0	0	0	0	0	0	0	0	0	0
ENSMUSG00000115409	Gm8139	15	predicted gene 8139 [Source:MGI Symbol;Acc:MGI:3644955]		0	0	0	0	0	0	0	0	0	0	0	0
ENSMUSG00000072664	Ugt3a1	15	UDP glycosyltransferases 3 family, polypeptide A1 [Source:MGI Symbol;Acc:MGI:2146055]	105887	0	0	0	0	0	0	0	0	0	0	0	0
ENSMUSG00000049152	Ugt3a2	15	UDP glycosyltransferases 3 family, polypeptide A2 [Source:MGI Symbol;Acc:MGI:2145969]	223337	0	0	0	0	0	0	0	0	0	0	0	0
ENSMUSG00000084240	Gm15383	15	predicted gene 15383 [Source:MGI Symbol;Acc:MGI:3707454]		0.0311878	0.0687355	0	0	0.0212966	0.030215	0.0160233	0.0654286	0.0179568	0	0.0379897	0.021299		0.00484868	0.959842		0.0519554
ENSMUSG00000081771	Gm15381	15	predicted gene 15381 [Source:MGI Symbol;Acc:MGI:3707455]		0.0194654	0	0	0	0	0.0188583	0.0200014	0	0	0	0	0
ENSMUSG00002075483	Gm55420	15	predicted gene, 55420 [Source:MGI Symbol;Acc:MGI:6847310]		0.199133	0	0	0	0	0	0	0	0.458613	0	0	0
ENSMUSG00000086160	4933438A12Rik	15	RIKEN cDNA 4933438A12 gene [Source:MGI Symbol;Acc:MGI:1918493]		0	0	0	0.0270858	0	0	0	0	0	0	0	0
ENSMUSG00002076146	Gm55421	15	predicted gene, 55421 [Source:MGI Symbol;Acc:MGI:6847312]		0	0	0	0	0	0	0	0	0	0	0	0
ENSMUSG00000083083	Gm15382	15	predicted gene 15382 [Source:MGI Symbol;Acc:MGI:3705661]		0.0419032	0.430973	0.278549	0.255474	0.228908	0.446558	0.172228	0.293028	0.434273	0.331172	0.153126	0.228935		-0.0146361	0.921351	0.959445	-0.0625671
ENSMUSG00000047295	Smgc	15	submandibular gland protein C [Source:MGI Symbol;Acc:MGI:1859618]	223809	0	0	0	0	0	0	0	0	0	0	0	0
ENSMUSG00000118670	Muc19	15	mucin 19 [Source:MGI Symbol;Acc:MGI:2676278]	239611	0	0	0.00109343	0	0.00134785	0	0	0	0	0.00111428	0.00120217	0
ENSMUSG00000116212	Gm18979	15	predicted gene, 18979 [Source:MGI Symbol;Acc:MGI:5011164]		0	0	0.0184668	0	0	0	0	0	0	0	0	0
ENSMUSG00000116093	Gm3888	15	predicted gene 3888 [Source:MGI Symbol;Acc:MGI:3782061]		0.0907339	0.0266627	0.020105	0.132764	0.0743491	0.123065	0.0745858	0.17766	0.125379	0.102442	0.0221045	0.0495718		0.0430719	0.751408		0.234636
ENSMUSG00000098203	Gm9568	15	predicted gene 9568 [Source:MGI Symbol;Acc:MGI:3779978]		0.178587	0.163997	0.346252	0.217761	0.152435	0.259526	0.160567	0.156107	0.179942	0.151224	0.190344	0.213434		-0.140045	0.387465	0.570126	-0.332197
ENSMUSG00000098678	Mroh6	15	maestro heat-like repeat family member 6 [Source:MGI Symbol;Acc:MGI:5011755]	223645	0.060926	0.119357	0.0337502	0.0619087	0.0832066	0.0787009	0.0626036	0.127816	0.0467719	0.0573231	0.0494757	0.0138694		-0.084141	0.576416	0.731282	-0.303556
ENSMUSG00000116120	Eif2s3x-ps1	15	eukaryotic translation initiation factor 2, subunit 3, pseudogene 1 [Source:MGI Symbol;Acc:MGI:1349404]		0	0	0	0	0	0	0	0	0	0	0	0
ENSMUSG00002076340	Gm55442	15	predicted gene, 55442 [Source:MGI Symbol;Acc:MGI:6847354]		0.854507	0.209252	0	0.347316	0.583499	0.551902	0.878036	0	0.819989	0.964769	0.520434	0.778088		0.111444	0.38052		0.631025
ENSMUSG00000098451	Mir6952	15	microRNA 6952 [Source:MGI Symbol;Acc:MGI:5531330]	102466772	0	0	0	0	0	0	0	0	0	0	0	0
ENSMUSG00000115332	Gm48952	15	predicted gene, 48952 [Source:MGI Symbol;Acc:MGI:6118279]		0	0.0975273	0.147081	0.0809378	0.0906518	0.257229	0.136411	0.0928353	0.0764355	0.149886	0	0		-0.048055	0.607319		-0.574817
ENSMUSG00000118671	Eppk1	15	epiplakin 1 [Source:MGI Symbol;Acc:MGI:2386306]		0.00182468	0.00268097	0.00404317	0.00444987	0.00747591	0	0.00187493	0.00510398	0.00420234	0.00412027	0.00444527	0		-0.000686873	0.99474		-0.0535603
ENSMUSG00000116475	Gm19945	15	predicted gene, 19945 [Source:MGI Symbol;Acc:MGI:5012130]		0	0	0	0	0	0.0908339	0	0	0	0.105857	0	0
ENSMUSG00002075830	Gm55508	15	predicted gene, 55508 [Source:MGI Symbol;Acc:MGI:6847485]		0	0.629748	0	0	0	0	0	0.299725	0.740333	0	0.522087	0
ENSMUSG00000087899	Mir1942	15	microRNA 1942 [Source:MGI Symbol;Acc:MGI:3836981]	100316774	0	0	0	0.871045	0	0.346034	0.36701	0	0	0	0	0
ENSMUSG00000098625	Mir6953	15	microRNA 6953 [Source:MGI Symbol;Acc:MGI:5531120]	102465575	0.330912	0	0.36662	0	0	0	0	0	0	0.373612	0	0.451978
ENSMUSG00000115946	Mirt2	15	myocardial infraction associated transcript 2 [Source:MGI Symbol;Acc:MGI:3642813]		0	0	0	0	0	0	0	0	0	0	0	0
ENSMUSG00002076111	Gm55515	15	predicted gene, 55515 [Source:MGI Symbol;Acc:MGI:6847499]		0	0	0	0	0	0	0	0	0	0	0	0
ENSMUSG00000049653	Spatc1	15	spermatogenesis and centriole associated 1 [Source:MGI Symbol;Acc:MGI:1921531]	74281	0	0.0198688	0	0	0	0	0	0	0.0155719	0	0	0
ENSMUSG00000093169	Mir3079	15	microRNA 3079 [Source:MGI Symbol;Acc:MGI:4834252]	100526548	0	0	0	0	0.341455	0	0	0	0	0	0	0
ENSMUSG00000063875	Rps6-ps1	15	ribosomal protein S6, pseudogene 1 [Source:MGI Symbol;Acc:MGI:3809093]		0.391601	0.442594	0.467232	0.404039	0.370253	0.233469	0.216668	0.21065	0.208126	0.374112	0.25685	0.329151		-0.231527	0.159167	0.310047	-0.54282
ENSMUSG00000060794	Tssk5	15	testis-specific serine kinase 5 [Source:MGI Symbol;Acc:MGI:1920792]	73542	0	0	0.0121315	0	0	0	0	0	0	0	0	0
ENSMUSG00000099260	Mir6954	15	microRNA 6954 [Source:MGI Symbol;Acc:MGI:5531152]	102465576	0	0	0	0	0	0	0	0	0	0	0	0
ENSMUSG00000051225	Fam83a	15	family with sequence similarity 83, member A [Source:MGI Symbol;Acc:MGI:2447773]	239463	0.0234722	0.0114957	0	0	0	0.0227401	0	0.0547134	0	0.00883366	0.0190609	0.0106865		0.0383293	0.642559		0.669976
ENSMUSG00000064597	Gm22299	15	predicted gene, 22299 [Source:MGI Symbol;Acc:MGI:5452076]	115488557	0.165456	0	0.18331	0.201749	0	0	0.170012	0	0	0	0	0
ENSMUSG00000089504	Gm23475	15	predicted gene, 23475 [Source:MGI Symbol;Acc:MGI:5453252]	115488546	0	0	0	0	0	0	0	0	0	0	0	0
ENSMUSG00000080461	Gm22488	15	predicted gene, 22488 [Source:MGI Symbol;Acc:MGI:5452265]	115488567	0.354362	0	0	0	0	0	0	0	0.408057	0	0	0
ENSMUSG00000086801	Gm15943	15	predicted gene 15943 [Source:MGI Symbol;Acc:MGI:3802102]		0.0471123	0.0346106	0.0391471	0.0646274	0.0482559	0.0513482	0.0605119	0.0823637	0.054251	0.139628	0.0789073	0.0723921		0.33132	0.04407	0.116516	0.76684
ENSMUSG00000022357	Klhl38	15	kelch-like 38 [Source:MGI Symbol;Acc:MGI:3045310]	268807	0.1119	0.149465	0.101434	0.124041	0.0972499	0.147831	0.114981	0.11382	0.117141	0.0918828	0.235435	0.194522		0.106701	0.518995	0.687327	0.239447
ENSMUSG00000055114	Anxa13	15	annexin A13 [Source:MGI Symbol;Acc:MGI:1917037]	69787	0	0	0	0	0.067245	0.0159009	0.0168648	0	0.0377996	0.0926535	0	0.0672527		0.0893104	0.281781		1.3671
ENSMUSG00000115576	Gm2675	15	predicted gene 2675 [Source:MGI Symbol;Acc:MGI:3780844]		0.0161885	0.0237854	0	0	0.0442172	0	0.0332685	0	0.0559244	0.0182774	0	0.0221111		0.044563	0.578342		0.624069
ENSMUSG00000115547	1100001I12Rik	15	RIKEN cDNA 1100001I12 gene [Source:MGI Symbol;Acc:MGI:1922655]		0	0	0	0	0	0	0	0	0	0	0	0
ENSMUSG00000115620	Gm45924	15	predicted gene, 45924 [Source:MGI Symbol;Acc:MGI:5825561]	105463124	0.0162704	0.0239058	0.00901307	0.00991971	0.0111103	0.0394074	0.00835922	0.0227557	0.0187358	0.00918496	0.00990945	0.0111115		-0.0636027	0.565039		-0.458907
ENSMUSG00000114994	Gm49097	15	predicted gene, 49097 [Source:MGI Symbol;Acc:MGI:6118490]		0.0294915	0.0259988	0.0457434	0.0431527	0.0241659	0.0742862	0.0303035	0.00824932	0.0203761	0.033297	0.0502927	0.0563936		-0.0989583	0.515087	0.683616	-0.293896
ENSMUSG00000115070	Gm4740	15	predicted gene 4740 [Source:MGI Symbol;Acc:MGI:3648965]		0.0126843	0.0745474	0.0281062	0.0309334	0.034646	0.0245774	0.0782016	0.0354804	0.0584254	0.0286422	0.0463521	0.121275		0.17342	0.191371		0.833543
ENSMUSG00000097875	Gm26704	15	predicted gene, 26704 [Source:MGI Symbol;Acc:MGI:5477198]		0.00775664	0	0.0171873	0.0189162	0	0.0300588	0.00797022	0.0325451	0.00893197	0.00875753	0.00944831	0.0105944		-0.00314095	0.974818		0.0743709
ENSMUSG00000115508	Gm49786	15	predicted gene, 49786 [Source:MGI Symbol;Acc:MGI:6215309]		0.0793255	0.194252	0.0292951	0.064484	0	0.0512342	0.0543398	0	0.0304485	0.0597076	0.0644173	0		-0.0979849	0.341567		-1.01517
ENSMUSG00000077470	Gm24789	15	predicted gene, 24789 [Source:MGI Symbol;Acc:MGI:5454566]	115485984	0	0	0	0	0	0	0	0	0	0	0	0
ENSMUSG00000115841	Gm49105	15	predicted gene, 49105 [Source:MGI Symbol;Acc:MGI:6118502]		0.28198	0.165723	0.187445	0.2063	0.46212	0.109274	0.0579489	0.236625	0.0649415	0.191019	0.61826	0.308115		0.00925972	0.944889		0.0571545
ENSMUSG00000067614	Krt86	15	keratin 86 [Source:MGI Symbol;Acc:MGI:109362]	16679	0	0	0.0254001	0.0139775	0.0156551	0.0111055	0.0235574	0.0801609	0.0132	0.0129422	0.0279262	0		0.105529	0.269872		1.24547
ENSMUSG00000116011	Gm49501	15	predicted gene, 49501 [Source:MGI Symbol;Acc:MGI:6155186]		0	0	0	0	0	0	0	0	0	0	0	0
ENSMUSG00000067613	Krt83	15	keratin 83 [Source:MGI Symbol;Acc:MGI:3690448]	100126226	0.0128071	0	0	0.0312327	0.0174906	0.0248152	0	0	0.0147477	0.0289193	0	0.0524778		0.00707424	0.933935		0.155417
ENSMUSG00000116107	Gm49423	15	predicted gene, 49423 [Source:MGI Symbol;Acc:MGI:6155058]		0	0	0	0	0	0	0	0	0	0	0	0
ENSMUSG00000116188	Gm49424	15	predicted gene, 49424 [Source:MGI Symbol;Acc:MGI:6155059]		0	0	0	0.0786187	0	0	0	0	0	0	0	0
ENSMUSG00000116336	Gm49425	15	predicted gene, 49425 [Source:MGI Symbol;Acc:MGI:6155060]	53622	0.0286164	0	0	0.0116312	0	0	0	0	0	0.0215393	0	0
ENSMUSG00000044294	Krt84	15	keratin 84 [Source:MGI Symbol;Acc:MGI:96700]	16680	0	0.0128645	0	0.0106762	0	0	0	0	0	0	0	0
ENSMUSG00000049548	Krt82	15	keratin 82 [Source:MGI Symbol;Acc:MGI:2149248]	114566	0	0	0	0	0	0.0103318	0.0109581	0	0.0245608	0	0	0.0436983
ENSMUSG00000048699	Krt90	15	keratin 90 [Source:MGI Symbol;Acc:MGI:3045312]	239673	0.00888003	0.0391418	0.0787061	0.0216558	0	0.0946336	0.0638718	0.0745173	0	0.0100259	0.0432668	0.0363865		-0.0194826	0.865391		-0.109518
ENSMUSG00002075773	Gm55552	15	predicted gene, 55552 [Source:MGI Symbol;Acc:MGI:6847573]		0	0	0	0	0	0	0	0	0	0	0	0
ENSMUSG00002076745	Gm55553	15	predicted gene, 55553 [Source:MGI Symbol;Acc:MGI:6847575]		0	0	0	0	0	0	0	0	0	0	0	0
ENSMUSG00000115035	Gm9614	15	predicted gene 9614 [Source:MGI Symbol;Acc:MGI:3780022]		0	0	0	0	0	0	0	0	0	0	0	0
ENSMUSG00000115502	Gm49222	15	predicted gene, 49222 [Source:MGI Symbol;Acc:MGI:6118678]		0	0	0	0	0	0	0	0	0	0	0	0
ENSMUSG00000115013	Gm49231	15	predicted gene, 49231 [Source:MGI Symbol;Acc:MGI:6118692]		0	0	0	0	0	0	0	0	0	0	0	0
ENSMUSG00000115397	Gm49232	15	predicted gene, 49232 [Source:MGI Symbol;Acc:MGI:6118694]		0	0	0	0	0	0	0	0	0	0	0	0
ENSMUSG00000091119	Ccdc152	15	coiled-coil domain containing 152 [Source:MGI Symbol;Acc:MGI:3641617]	100039139	0.0339141	0.0249147	0.112721	0.144737	0.162108	0.131425	0.0522719	0	0.039053	0.134016	0.0206553	0.0463218		-0.215455	0.113212		-1.06656
ENSMUSG00000115854	Gm36644	15	predicted gene, 36644 [Source:MGI Symbol;Acc:MGI:5595803]		0	0	0	0	0	0	0	0.183505	0	0	0.159822	0.0896049
ENSMUSG00000016942	Tmprss6	15	transmembrane serine protease 6 [Source:MGI Symbol;Acc:MGI:1919003]	71753	0.014099	0	0.0156204	0.0257875	0.00962749	0.00682962	0.00724361	0.0295782	0.0243531	0.0159183	0.0429347	0.0385144		0.165855	0.170497		1.13937
ENSMUSG00000068227	Il2rb	15	interleukin 2 receptor, beta chain [Source:MGI Symbol;Acc:MGI:96550]	16185	0.0107306	0.0630649	0.0416097	0.0523375	0.0659463	0.0363856	0.0330781	0.0900462	0.0247131	0.060576	0.0980313	0.0512974		0.142619	0.365221	0.547949	0.397226
ENSMUSG00000068226	Gm6723	15	predicted pseudogene 6723 [Source:MGI Symbol;Acc:MGI:3648054]		0.153075	0.29988	0.282655	0.186653	0.348424	0.444901	0.0524299	0.428179	0.293783	0.115218	0.435072	0.139385		-0.0608986	0.666272		-0.23028
ENSMUSG00000088364	Gm28020	15	predicted gene, 28020 [Source:MGI Symbol;Acc:MGI:5531402]		0	0	0	0	0	0	0	0	0	0	0	0
ENSMUSG00000116314	Gm49459	15	predicted gene, 49459 [Source:MGI Symbol;Acc:MGI:6155116]		0	0	0	0	0	0	0	0	0.0566995	0	0	0.0672527
ENSMUSG00000116088	Gm49460	15	predicted gene, 49460 [Source:MGI Symbol;Acc:MGI:6155117]		0	0	0	0	0	0	0	0	0	0	0	0
ENSMUSG00000096173	Gm3150	15	predicted gene 3150 [Source:MGI Symbol;Acc:MGI:3781329]		0	0	0.36662	0.537999	0.602568	0.213727	0.453365	0.15427	0	0.124537	0.403082	0.150659		-0.0437724	0.676311		-0.427964
ENSMUSG00000001655	Hoxc13	15	homeobox C13 [Source:MGI Symbol;Acc:MGI:99560]	15422	0.0182869	0	0	0	0.0124872	0	0	0	0	0	0	0
ENSMUSG00000050328	Hoxc12	15	homeobox C12 [Source:MGI Symbol;Acc:MGI:96194]	15421	0	0	0	0	0	0	0	0	0	0	0	0
ENSMUSG00002075590	Gm55341	15	predicted gene, 55341 [Source:MGI Symbol;Acc:MGI:6847153]		0	0	0	0	0	0	0	0	0	0	0	0
ENSMUSG00002075846	Gm55342	15	predicted gene, 55342 [Source:MGI Symbol;Acc:MGI:6847155]		0	0	0	0	0	0	0	0	0	0	0	0
ENSMUSG00002076973	Gm55343	15	predicted gene, 55343 [Source:MGI Symbol;Acc:MGI:6847157]		0	0	0	0	0	0	0	0	0	0	0	0
ENSMUSG00002076870	Gm55344	15	predicted gene, 55344 [Source:MGI Symbol;Acc:MGI:6847159]		0	0	0	0	0	0	0	0	0	0	0	0
ENSMUSG00000001656	Hoxc11	15	homeobox C11 [Source:MGI Symbol;Acc:MGI:96193]	109663	0	0	0	0	0	0	0	0	0	0	0	0
ENSMUSG00000022484	Hoxc10	15	homeobox C10 [Source:MGI Symbol;Acc:MGI:96192]	209448	0	0	0	0	0	0	0	0	0	0	0	0
ENSMUSG00000022485	Hoxc5	15	homeobox C5 [Source:MGI Symbol;Acc:MGI:96196]	15424	0	0	0	0	0	0	0	0.0107667	0	0	0	0
ENSMUSG00000065488	Mir196a-2	15	microRNA 196a-2 [Source:MGI Symbol;Acc:MGI:3618739]	723958	0	0	0	0	0	0	0	0	0	0	0	0
ENSMUSG00000036139	Hoxc9	15	homeobox C9 [Source:MGI Symbol;Acc:MGI:96199]	15427	0	0	0	0	0	0	0	0	0	0	0	0
ENSMUSG00000001657	Hoxc8	15	homeobox C8 [Source:MGI Symbol;Acc:MGI:96198]	15426	0	0	0	0	0	0	0	0	0	0	0	0
ENSMUSG00000001661	Hoxc6	15	homeobox C6 [Source:MGI Symbol;Acc:MGI:96197]	15425	0	0	0	0	0.0194377	0	0	0	0	0.0160693	0	0
ENSMUSG00000076010	Mir615	15	microRNA 615 [Source:MGI Symbol;Acc:MGI:3629927]	751557	0	0	0	0	0	0	0	0	0	0	0	0
ENSMUSG00000086903	Hotair	15	HOX transcript antisense RNA (non-protein coding) [Source:MGI Symbol;Acc:MGI:3826586]	100503872	0	0	0	0	0	0	0	0	0	0	0	0
ENSMUSG00000100880	Gm6610	15	predicted gene 6610 [Source:MGI Symbol;Acc:MGI:3648858]		0	0	0	0	0	0.0858273	0.0303433	0	0	0	0	0
ENSMUSG00000116380	Gm39556	15	predicted gene, 39556 [Source:MGI Symbol;Acc:MGI:5622441]		0	0.0231201	0.0174337	0.115124	0.0214902	0.0609794	0.016169	0	0.01812	0	0	0		-0.169151	0.0571943		-2.78088
ENSMUSG00000099600	Gm29126	15	predicted gene 29126 [Source:MGI Symbol;Acc:MGI:5579832]		0	0	0	0	0	0	0	0	0	0	0	0
ENSMUSG00000022586	Ly6i	15	lymphocyte antigen 6 complex, locus I [Source:MGI Symbol;Acc:MGI:1888480]	57248	0	0.0572003	0.0215659	0.0237352	0.0531678	0.0377165	0.0400028	0.0544484	0.0224149	0.0439543	0.0237107	0		-0.00132906	0.989491		-0.0792217
ENSMUSG00000101132	Gm8000	15	predicted gene 8000 [Source:MGI Symbol;Acc:MGI:3648432]		0	0	0.126335	0	0	0	0	0	0.0437697	0	0	0.0519164
ENSMUSG00000103457	Gm37042	15	predicted gene, 37042 [Source:MGI Symbol;Acc:MGI:5610270]		0	0	0	0	0	0	0	0	0	0	0	0
ENSMUSG00000100287	Gm28068	15	predicted gene 28068 [Source:MGI Symbol;Acc:MGI:5578774]		0	0	0	0	0	0.00622328	0.00660051	0	0	0	0	0
ENSMUSG00000101082	Gm28069	15	predicted gene 28069 [Source:MGI Symbol;Acc:MGI:5578775]		0	0	0	0	0	0	0	0	0	0	0	0
ENSMUSG00000099775	Gm5960	15	predicted gene 5960 [Source:MGI Symbol;Acc:MGI:3779540]		0	0	0	0	0	0	0	0	0	0	0	0
ENSMUSG00000099452	Gm28502	15	predicted gene 28502 [Source:MGI Symbol;Acc:MGI:5579208]		0	0	0.0523743	0	0.129122	0	0.0971496	0	0	0.0533731	0	0
ENSMUSG00000120014	Gm56691	15	predicted gene, 56691 [Source:MGI Symbol;Acc:MGI:7337296]		0	0	0	0	0	0	0	0	0	0	0	0
ENSMUSG00000120185	Gm56693	15	predicted gene, 56693 [Source:MGI Symbol;Acc:MGI:7337300]		0	0	0	0	0	0	0	0	0	0	0	0
ENSMUSG00000120209	Gm56694	15	predicted gene, 56694 [Source:MGI Symbol;Acc:MGI:7337302]		0	0	0	0	0	0	0	0	0	0	0	0
ENSMUSG00000120225	Gm56697	15	predicted gene, 56697 [Source:MGI Symbol;Acc:MGI:7337308]		0.205602	0.100696	0.202478	0.334269	0.280791	0.265586	0.0938948	0.255603	0.289369	0.0773774	0.250443	0.156013		-0.116839	0.461328	0.636498	-0.304976
ENSMUSG00000115771	Gm49312	15	predicted gene, 49312 [Source:MGI Symbol;Acc:MGI:6118817]		0.128095	0.188207	0.473058	0.416515	0.291565	0.248199	0.350992	0.477741	0.245841	0.24104	0.260053	0.349918		0.0408667	0.792927	0.88258	0.13398
ENSMUSG00000120411	Gm56699	15	predicted gene, 56699 [Source:MGI Symbol;Acc:MGI:7337312]		0.0436085	0	0	0.0531743	0	0	0.0448093	0.0609906	0	0	0	0
ENSMUSG00000120469	Gm56700	15	predicted gene, 56700 [Source:MGI Symbol;Acc:MGI:7337314]		0	0	0	0	0	0	0	0	0	0	0	0
ENSMUSG00000120494	Gm56701	15	predicted gene, 56701 [Source:MGI Symbol;Acc:MGI:7337316]		0	0	0	0	0	0	0	0	0	0	0	0
ENSMUSG00000120543	Gm33049	15	predicted gene, 33049 [Source:MGI Symbol;Acc:MGI:5592208]		0.0151631	0.0891153	0.0335986	0.0554675	0	0.0587605	0.0311612	0.021207	0.052382	0.0342393	0.0554101	0.0828423		0.0226489	0.853118		0.133121
ENSMUSG00000101356	Gm28876	15	predicted gene 28876 [Source:MGI Symbol;Acc:MGI:5579582]		0.0780868	0.0573657	0.115351	0.0952155	0.0533215	0.0630426	0.133728	0.0364039	0.119892	0.0146938	0.095117	0		-0.0458338	0.744908		-0.210092
ENSMUSG00000120545	Gm56703	15	predicted gene, 56703 [Source:MGI Symbol;Acc:MGI:7337320]		0	0.0697505	0	0	0	0.0459919	0	0	0	0	0.057826	0
ENSMUSG00000116518	Gm49494	15	predicted gene, 49494 [Source:MGI Symbol;Acc:MGI:6155173]		0.0903695	0.212445	0.160194	0.044077	0.0740505	0.105061	0.0557147	0.227502	0.0624377	0.0816244	0.0660471	0.0493727		-0.0958939	0.512581		-0.354166
ENSMUSG00000120582	Gm34316	15	predicted gene, 34316 [Source:MGI Symbol;Acc:MGI:5593475]		0.051492	0.151312	0	0	0.0703226	0.0997718	0	0	0.0592944	0.0581364	0.0627221	0
ENSMUSG00000120755	Gm56706	15	predicted gene, 56706 [Source:MGI Symbol;Acc:MGI:7337326]		0	0.0754835	0.0379455	0.0417624	0.0467747	0.0331813	0.0175963	0.0479013	0.0788787	0.0580036	0.0625789	0		0.0308125	0.785314		0.174379
ENSMUSG00000115230	AU022793	15	expressed sequence AU022793 [Source:MGI Symbol;Acc:MGI:2146144]		0.098048	0.21609	0.289675	0.159407	0.111587	0.269138	0.0167913	0	0	0.01845	0	0.0446398		-0.702668	9.66212e-07	1.11326e-05	-3.85706
ENSMUSG00000120383	Gm56707	15	predicted gene, 56707 [Source:MGI Symbol;Acc:MGI:7337328]		0	0	0	0	0	0	0	0	0	0	0	0
ENSMUSG00000120767	Gm56708	15	predicted gene, 56708 [Source:MGI Symbol;Acc:MGI:7337330]		0	0.25238	0.0634355	0	0	0	0	0.0800793	0	0.129291	0.0697444	0
ENSMUSG00000115970	8430426J06Rik	15	RIKEN cDNA 8430426J06 gene [Source:MGI Symbol;Acc:MGI:1925352]	78102	0.0422176	0.155074	0.0233866	0.0772174	0.0576566	0.0613513	0.0650702	0.118091	0.170152	0.190661	0.0257125	0.0576632		0.124302	0.346945		0.58426
ENSMUSG00000120799	Gm56709	15	predicted gene, 56709 [Source:MGI Symbol;Acc:MGI:7337332]		0	0	0	0	0	0	0	0	0	0	0	0
ENSMUSG00000115367	Gm33301	15	predicted gene, 33301 [Source:MGI Symbol;Acc:MGI:5592460]	102636151	0	0	0.0234306	0	0	0	0	0	0	0	0	0
ENSMUSG00000120817	Gm56710	15	predicted gene, 56710 [Source:MGI Symbol;Acc:MGI:7337334]		0	0.0519839	0	0	0.0966382	0	0	0	0	0	0	0
ENSMUSG00000120783	Gm56711	15	predicted gene, 56711 [Source:MGI Symbol;Acc:MGI:7337336]		0	0	0	0	0	0	0	0	0	0	0	0
ENSMUSG00000120518	Gm56712	15	predicted gene, 56712 [Source:MGI Symbol;Acc:MGI:7337338]		0	0	0	0	0	0	0	0	0	0	0	0
ENSMUSG00000099758	Gm10830	15	predicted gene 10830 [Source:MGI Symbol;Acc:MGI:3641625]		0	0	0	0	0	0.0251879	0.0133574	0	0	0	0.0158345	0
ENSMUSG00000120280	Gm56713	15	predicted gene, 56713 [Source:MGI Symbol;Acc:MGI:7337340]		0.0613134	0.13513	0.0339648	0.224288	0.125603	0.0297005	0.0945025	0.128629	0.211812	0.13845	0.0746854	0.0837452		0.0596234	0.647341		0.26472
ENSMUSG00000102385	Gm38144	15	predicted gene, 38144 [Source:MGI Symbol;Acc:MGI:5611372]		0	0.0643225	0	0.0533812	0	0	0	0	0	0	0	0
ENSMUSG00000120284	Gm56714	15	predicted gene, 56714 [Source:MGI Symbol;Acc:MGI:7337342]		0.0133385	0	0.0295556	0.048793	0	0.0516897	0.0274115	0	0.0460788	0	0.097485	0.0364369		0.0493086	0.620748		0.5415
ENSMUSG00000116284	Gm3787	15	predicted gene 3787 [Source:MGI Symbol;Acc:MGI:3781960]	102639762	0	0.126795	0.167317	0.15784	0.088392	0.0627042	0.177347	0.150868	0.173904	0.146149	0.052559	0.176804		0.139022	0.331665		0.536407
ENSMUSG00000120535	Gm56715	15	predicted gene, 56715 [Source:MGI Symbol;Acc:MGI:7337344]		0.0319177	0.0468961	0.0353619	0	0.04359	0.0927666	0.229576	0.13392	0.0367541	0.0720726	0	0.34876		0.186694	0.0847155		1.69441
ENSMUSG00000120397	Gm56717	15	predicted gene, 56717 [Source:MGI Symbol;Acc:MGI:7337348]		0.417477	0.368034	0.277516	0.254526	0.285074	0.202228	0.514767	0.233552	0.432662	0.518481	0.559378	0		0.105697	0.489018	0.661537	0.315613
ENSMUSG00000120620	Gm56720	15	predicted gene, 56720 [Source:MGI Symbol;Acc:MGI:7337354]		0.037566	0	0	0	0	0.0363942	0	0.0525395	0.0432582	0	0	0
ENSMUSG00000120195	Gm56722	15	predicted gene, 56722 [Source:MGI Symbol;Acc:MGI:7337358]		0	0.046047	0.0694434	0.0382144	0.0428008	0	0	0.0876634	0.0721773	0.0353838	0	0.0428057		0.0198827	0.813249		0.275831
ENSMUSG00000121031	Gm56723	15	predicted gene, 56723 [Source:MGI Symbol;Acc:MGI:7337360]		0.0248367	0.036492	0	0	0	0.024062	0.0510411	0	0	0.0280415	0	0
ENSMUSG00000120415	Gm56726	15	predicted gene, 56726 [Source:MGI Symbol;Acc:MGI:7337365]		0	0	0	0	0	0	0	0	0	0	0	0
ENSMUSG00000116097	Gm36738	15	predicted gene, 36738 [Source:MGI Symbol;Acc:MGI:5595897]		0.370912	0.21799	0.493124	0.211061	0.202622	0.119781	0.203267	0.0691674	0.113897	0.0837547	0.0602408	0.135097		-0.416181	0.00793785	0.0288002	-1.29138
ENSMUSG00000121113	Gm56729	15	predicted gene, 56729 [Source:MGI Symbol;Acc:MGI:7337371]		0.0873864	0.128395	0	0	0	0	0.0448963	0	0.0503139	0.0493312	0	0
ENSMUSG00000121117	Gm56731	15	predicted gene, 56731 [Source:MGI Symbol;Acc:MGI:7337375]		0.251419	0	0.487461	0.306569	0.0858407	0.42626	0.193756	0.263725	0	0.354827	0.153126	0.171701		-0.0854026	0.489191		-0.470161
ENSMUSG00000116295	Gm32885	15	predicted gene, 32885 [Source:MGI Symbol;Acc:MGI:5592044]		0	0	0.019177	0	0	0.0335387	0	0.0484172	0	0.0390855	0	0.0236419
ENSMUSG00000121132	Gm52182	15	predicted gene, 52182 [Source:MGI Symbol;Acc:MGI:6366239]		0.00924107	0.0135777	0.0511913	0.0112681	0.0883436	0.0447642	0.0284866	0.0129245	0.0212827	0.0521675	0.0450259	0.0252439		-0.0412418	0.750462		-0.243846
ENSMUSG00000120356	Gm41331	15	predicted gene, 41331 [Source:MGI Symbol;Acc:MGI:5624216]		0.212283	0.116964	0.0881963	0.16178	0.108718	0.154246	0.027266	0.0371122	0.0916686	0.0299594	0.193935	0.0362435		-0.205377	0.124256		-1.01489
ENSMUSG00000115137	Gm34794	15	predicted gene, 34794 [Source:MGI Symbol;Acc:MGI:5593953]		0	0.0182662	0	0	0	0	0	0	0	0	0	0
ENSMUSG00000120264	Gm56732	15	predicted gene, 56732 [Source:MGI Symbol;Acc:MGI:7337377]		0	0	0.0222989	0	0	0	0	0.056299	0	0	0	0
ENSMUSG00000121167	Gm56737	15	predicted gene, 56737 [Source:MGI Symbol;Acc:MGI:7337387]		0	0	0	0	0	0	0	0	0	0	0	0
ENSMUSG00000120282	Gm56738	15	predicted gene, 56738 [Source:MGI Symbol;Acc:MGI:7337389]		0	0	0	0.0117709	0.0131836	0	0.00991918	0.0270023	0	0	0	0.0131851
ENSMUSG00000120785	Gm56741	15	predicted gene, 56741 [Source:MGI Symbol;Acc:MGI:7337395]		0.247275	0	0.273958	0.100505	0.562838	0.239562	0.0846945	0	0	0	0	0		-0.203702	0.0215822		-4.0986
ENSMUSG00000121200	Gm56742	15	predicted gene, 56742 [Source:MGI Symbol;Acc:MGI:7337397]		0	0	0	0	0	0	0	0	0	0	0	0
ENSMUSG00000115681	Gm2682	15	predicted gene 2682 [Source:MGI Symbol;Acc:MGI:3780851]		0	0	0	0.0262564	0	0.0104307	0	0	0	0.0121558	0	0
ENSMUSG00000115924	Gm19277	15	predicted gene, 19277 [Source:MGI Symbol;Acc:MGI:5011462]		0	0	0.00799044	0	0	0	0	0	0	0	0	0.0098508
ENSMUSG00000116066	Gm49477	15	predicted gene, 49477 [Source:MGI Symbol;Acc:MGI:6155147]		0	0.0629748	0.047486	0	0.0878027	0.020762	0.154144	0.0599451	0.0246778	0.169371	0.0522087	0.117084		0.203982	0.0834166		1.38166
ENSMUSG00000120528	Gm56744	15	predicted gene, 56744 [Source:MGI Symbol;Acc:MGI:7337401]		0	0	0	0	0	0	0	0	0	0	0	0
ENSMUSG00000120294	Gm32840	15	predicted gene, 32840 [Source:MGI Symbol;Acc:MGI:5591999]		0	0	0	0	0	0	0.0476734	0	0	0	0	0
ENSMUSG00002076338	Gm54399	15	predicted gene, 54399 [Source:MGI Symbol;Acc:MGI:6845278]		0	0	0	0	0	0	0	0	0	0	0	0
ENSMUSG00000115931	Gm27825	15	predicted gene, 27825 [Source:MGI Symbol;Acc:MGI:5531207]		0	0	0	0	0	0	0	0	0	0	0	0
ENSMUSG00000116490	Gm46525	15	predicted gene, 46525 [Source:MGI Symbol;Acc:MGI:5826162]		0	0	0	0	0	0	0	0	0	0	0	0
ENSMUSG00000116104	Gm46524	15	predicted gene, 46524 [Source:MGI Symbol;Acc:MGI:5826161]		0	0	0	0	0	0	0	0	0	0	0	0
ENSMUSG00000116219	Gm28023	15	predicted gene, 28023 [Source:MGI Symbol;Acc:MGI:5531405]		0	0	0	0	0	0	0	0	0	0	0	0
ENSMUSG00002076526	Gm54400	15	predicted gene, 54400 [Source:MGI Symbol;Acc:MGI:6845280]		0	0	0	0	0	0	0	0	0	0	0	0
ENSMUSG00000096852	Cyp2d12	15	cytochrome P450, family 2, subfamily d, polypeptide 12 [Source:MGI Symbol;Acc:MGI:88604]	380997	0	0	0	0	0	0	0	0	0	0	0	0
ENSMUSG00002076408	Gm54412	15	predicted gene, 54412 [Source:MGI Symbol;Acc:MGI:6845304]		0	0	0	0	0	0	0	0	0	0	0	0
ENSMUSG00000116368	Cyp2d33-ps	15	cytochrome P450, family 2, subfamily d, polypeptide 33, pseudogene [Source:MGI Symbol;Acc:MGI:3721930]		0	0	0	0	0	0	0	0	0	0	0	0
ENSMUSG00000116319	Gm49429	15	predicted gene, 49429 [Source:MGI Symbol;Acc:MGI:6155067]		0	0	0	0	0	0	0	0	0	0	0	0
ENSMUSG00000115914	Cyp2d34-ps	15	cytochrome P450, family 2, subfamily d, polypeptide 34, pseudogene [Source:MGI Symbol;Acc:MGI:5011295]		0	0	0	0	0	0	0	0	0	0	0	0
ENSMUSG00002075376	Gm54413	15	predicted gene, 54413 [Source:MGI Symbol;Acc:MGI:6845306]		0	0	0	0	0	0	0	0	0	0	0	0
ENSMUSG00000094559	Cyp2d34	15	cytochrome P450, family 2, subfamily d, polypeptide 34 [Source:MGI Symbol;Acc:MGI:2385022]	223706	0	0	0	0	0	0	0	0	0	0	0	0
ENSMUSG00000116130	Gm49431	15	predicted gene, 49431 [Source:MGI Symbol;Acc:MGI:6155070]		0	0	0	0	0	0	0	0	0	0	0	0
ENSMUSG00000118516	Cyp2d13	15	cytochrome P450, family 2, subfamily d, polypeptide 13 [Source:MGI Symbol;Acc:MGI:88605]	68444	0	0	0	0	0	0	0	0	0	0	0	0
ENSMUSG00002075413	Gm54414	15	predicted gene, 54414 [Source:MGI Symbol;Acc:MGI:6845308]		0	0	0	0	0	0	0	0	0	0	0	0
ENSMUSG00000119999	Gm56690	15	predicted gene, 56690 [Source:MGI Symbol;Acc:MGI:7337294]		0	0	0	0	0	0	0	0	0	0	0	0
ENSMUSG00000115908	Cyp2d35-ps	15	cytochrome P450, family 2, subfamily d, member 35, pseudogene [Source:MGI Symbol;Acc:MGI:5295679]		0	0	0	0	0	0	0	0	0	0	0	0
ENSMUSG00000116341	Cyp2d36-ps	15	cytochrome P450, family 2, subfamily d, polypeptide 36, pseudogene [Source:MGI Symbol;Acc:MGI:3721931]		0	0	0	0	0	0	0	0	0	0	0	0
ENSMUSG00000116117	Cyp2d39-ps	15	cytochrome P450, family 2, subfamily d, polypeptide 39, pseudogene [Source:MGI Symbol;Acc:MGI:5295680]		0	0	0	0	0	0	0	0	0	0	0	0
ENSMUSG00000116071	Gm49433	15	predicted gene, 49433 [Source:MGI Symbol;Acc:MGI:6155074]		0	0	0	0	0	0	0	0	0	0	0	0
ENSMUSG00000068083	Cyp2d40	15	cytochrome P450, family 2, subfamily d, polypeptide 40 [Source:MGI Symbol;Acc:MGI:1919004]	71754	0	0	0	0	0	0	0	0.0174549	0	0	0	0.0340926
ENSMUSG00000058613	Cyp2d41-ps	15	cytochrome P450, family 2, subfamily d, member 41, pseudogene [Source:MGI Symbol;Acc:MGI:3645691]		0.0149714	0	0	0	0	0	0.0153836	0	0	0.0169033	0	0.0408975
ENSMUSG00002076806	Gm54421	15	predicted gene, 54421 [Source:MGI Symbol;Acc:MGI:6845322]		0	0	0	0	0	0	0	0	0	0	0	0
ENSMUSG00000022445	Cyp2d26	15	cytochrome P450, family 2, subfamily d, polypeptide 26 [Source:MGI Symbol;Acc:MGI:1923529]	76279	0.0264729	0.0777924	0.073324	0.0484199	0.0723081	0.115413	0.0544038	0.0370249	0.0914529	0.0298889	0.064493	0.0723164		-0.0616552	0.667845		-0.242874
ENSMUSG00000116280	Gm49435	15	predicted gene, 49435 [Source:MGI Symbol;Acc:MGI:6155076]		0.158147	0	0	0	0	0.0875508	0.162501	0.12639	0	0.0255076	0.0550392	0		0.0337124	0.682753		0.558613
ENSMUSG00000112930	Gm7086	15	predicted pseudogene 7086 [Source:MGI Symbol;Acc:MGI:3648861]		0	0	0	0	0	0.01471	0	0	0	0	0	0
ENSMUSG00000121298		15	novel transcript		0	0	0	0	0	0	0	0	0	0	0	0
ENSMUSG00000099435	1700065I16Rik	15	RIKEN cDNA 1700065I16 gene [Source:MGI Symbol;Acc:MGI:1925712]		0	0	0	0	0	0	0	0	0	0	0	0
ENSMUSG00000121306	1700065I16Rik	15	gasdermin pseudogene [Source:NCBI gene (formerly Entrezgene);Acc:78462]	78462	0	0	0	0	0	0.0268144	0	0	0	0	0	0
ENSMUSG00000062543	Gsdmcl1	15	gasdermin C-like 1 [Source:MGI Symbol;Acc:MGI:1921486]		0	0	0	0	0	0	0	0	0	0	0	0
ENSMUSG00000121310	Gsdmcl1	15	gasdermin C-like 1 [Source:NCBI gene (formerly Entrezgene);Acc:74236]	74236	0	0	0	0	0	0	0	0	0	0	0	0
ENSMUSG00000093867	Gsdmcl2	15	gasdermin C-like 2 [Source:MGI Symbol;Acc:MGI:1925409]		0	0	0	0	0	0	0	0	0	0	0	0
ENSMUSG00000121311	Gsdmcl2	15	gasdermin C-like 2 [Source:NCBI gene (formerly Entrezgene);Acc:665769]	665769	0	0	0	0	0	0	0	0	0	0	0	0
ENSMUSG00000100127	Gsdmcl-ps	15	gasdermin C-like, pseudogene [Source:MGI Symbol;Acc:MGI:1921710]		0	0	0	0	0	0	0	0	0	0	0	0
ENSMUSG00000121312	Gsdmcl-ps	15	gasdermin C-like, pseudogene [Source:NCBI gene (formerly Entrezgene);Acc:74460]	74460	0	0	0	0	0	0	0	0	0	0	0	0
ENSMUSG00000116383	Apol10c-ps	15	apolipoprotein L 10C, pseudogene [Source:MGI Symbol;Acc:MGI:3646982]		0	0	0	0	0	0	0	0	0	0	0	0
ENSMUSG00000121431		15	novel transcript		0	0	0	0	0	0	0	0	0	0	0	0
ENSMUSG00000116129	Gm5477	15	predicted gene 5477 [Source:MGI Symbol;Acc:MGI:3646317]		0	0	0	0	0	0	0	0	0	0	0	0
ENSMUSG00000121433		15	novel transcript		0	0	0	0	0	0	0	0	0	0	0	0
ENSMUSG00000053168	9030619P08Rik	15	RIKEN cDNA 9030619P08 gene [Source:MGI Symbol;Acc:MGI:3612405]		0	0	0	0	0	0	0	0	0	0	0	0
ENSMUSG00000121494	9030619P08Rik	15	lymphocyte antigen 6 complex pseudogene [Source:NCBI gene (formerly Entrezgene);Acc:105892]	105892	0	0	0	0	0	0	0.0243129	0	0	0	0	0
ENSMUSG00000102051	Ly6a2	15	lymphocyte antigen 6 complex, locus A2 [Source:MGI Symbol;Acc:MGI:3612406]		0	0	0	0	0	0	0	0	0	0	0	0
ENSMUSG00000121499	Ly6a2	15	lymphocyte antigen 6 complex, locus A2 [Source:NCBI gene (formerly Entrezgene);Acc:546643]	546643	0	0	0	0	0	0	0	0	0	0	0	0
ENSMUSG00000075517	Cyp2d37-ps	15	cytochrome P450, family 2, subfamily d, polypeptide 37, pseudogene [Source:MGI Symbol;Acc:MGI:3721937]		0	0	0	0	0	0	0	0	0	0	0	0
ENSMUSG00000121506		15	novel transcript		0	0	0	0	0	0	0	0	0	0	0	0
ENSMUSG00000116354	Cyp2d38-ps	15	cytochrome P450, family 2, subfamily d, member 38, pseudogene [Source:MGI Symbol;Acc:MGI:3780075]		0	0	0	0	0	0	0	0	0	0	0	0
ENSMUSG00000121507		15	novel transcript		0	0	0	0	0	0	0	0	0	0	0	0
ENSMUSG00000121214	Gm56746	15	predicted gene, 56746 [Source:MGI Symbol;Acc:MGI:7337405]		0	0	0	0	0	0	0	0.0685646	0	0.0553499	0	0.0669597
ENSMUSG00000072584	Gm7489	15	predicted gene 7489 [Source:MGI Symbol;Acc:MGI:3647008]		0	0	0	0	0	0	0	0	0	0	0	0
ENSMUSG00000097938	Gm26933	15	predicted gene, 26933 [Source:MGI Symbol;Acc:MGI:5504048]		0	0	0	0	0	0	0	0	0	0	0	0
ENSMUSG00000116307	Gm49490	15	predicted gene, 49490 [Source:MGI Symbol;Acc:MGI:6155166]		0.0257313	0	0.0285079	0.0313756	0.0175706	0.037393	0.0396597	0.0359876	0.0444454	0.0290516	0	0.0351452		0.0449192	0.690382		0.386368
ENSMUSG00000088325	Gm25668	15	predicted gene, 25668 [Source:MGI Symbol;Acc:MGI:5455445]	115485989	0	0	0	0	0	0	0	0	0	0	0	0
ENSMUSG00000075427	Or10ad1c	15	olfactory receptor family 10 subfamily AD member 1C [Source:MGI Symbol;Acc:MGI:3030122]	545140	0	0	0	0	0	0	0	0	0.0124396	0	0	0
ENSMUSG00000059460	Or10ad1b	15	olfactory receptor family 10 subfamily AD member 1B [Source:MGI Symbol;Acc:MGI:3030120]	629524	0	0.00865265	0.013049	0	0	0.00570535	0	0	0	0	0	0
ENSMUSG00000048077	H1f7	15	H1.7 linker histone [Source:MGI Symbol;Acc:MGI:1917319]	70069	0	0	0	0	0	0	0	0	0	0	0	0
ENSMUSG00000062037	Or8s16	15	olfactory receptor family 8 subfamily S member 16 [Source:MGI Symbol;Acc:MGI:3030119]	257943	0	0.00620296	0	0.00514783	0.00576566	0.00818017	0	0	0	0	0	0
ENSMUSG00000051793	Or8s5	15	olfactory receptor family 8 subfamily S member 5 [Source:MGI Symbol;Acc:MGI:3030118]	258278	0	0	0	0	0	0	0	0	0	0	0	0
ENSMUSG00000056184	Or8s2	15	olfactory receptor family 8 subfamily S member 2 [Source:MGI Symbol;Acc:MGI:3030117]	259038	0.0282216	0	0.0104223	0	0	0.0182275	0	0.0131568	0	0.0106211	0	0
ENSMUSG00000116514	Gm49443	15	predicted gene, 49443 [Source:MGI Symbol;Acc:MGI:6155090]		0	0	0	0	0	0	0	0	0	0	0	0
ENSMUSG00000099353	1700031M16Rik	15	RIKEN cDNA 1700031M16 gene [Source:MGI Symbol;Acc:MGI:1920552]	73302	0.0232219	0.0341195	0.0257277	0	0	0	0.0954452	0	0	0.0262184	0.0282864	0.0634355		0.0781961	0.320638		1.33269
ENSMUSG00000116239	Gm49520	15	predicted gene, 49520 [Source:MGI Symbol;Acc:MGI:6155215]		0.305457	0	0	0	0	0.197286	0.313868	0.284807	0.468989	0.114957	0.24805	0.13907		0.142037	0.153793		1.63432
ENSMUSG00002076066	Gm55311	15	predicted gene, 55311 [Source:MGI Symbol;Acc:MGI:6847093]		0.181468	0	0	0	0.24783	0	0	0.2538	0	0.409768	0	0.495718
ENSMUSG00000089796	Gm16575	15	predicted gene 16575 [Source:MGI Symbol;Acc:MGI:4414995]		0	0	0	0	0	0	0	0	0	0	0	0
ENSMUSG00000089837	Npcd	15	neuronal pentraxin chromo domain [Source:MGI Symbol;Acc:MGI:3845555]	504193	0	0.0910165	0	0.0566509	0.1269	0.0300071	0.015913	0	0	0.0349698	0.0188641	0		-0.154898	0.0968366		-2.13943
ENSMUSG00000115971	Gm10856	15	predicted gene 10856 [Source:MGI Symbol;Acc:MGI:3641730]		0.0968396	0.0388049	0.0487679	0.0107347	0.0360692	0.0852901	0.036184	0.0123127	0.0405503	0.228611	0.0428944	0.0601222		0.0774569	0.564274	0.721766	0.394754
ENSMUSG00000116283	Gm49412	15	predicted gene, 49412 [Source:MGI Symbol;Acc:MGI:6155039]		0	0	0.00743075	0	0	0	0	0	0	0	0	0
ENSMUSG00000115902	D730005E14Rik	15	RIKEN cDNA D730005E14 gene [Source:NCBI gene (formerly Entrezgene);Acc:109361]	109361	0.00626971	0	0.00694627	0.00764501	0	0	0	0	0.00721974	0	0	0.00856352
ENSMUSG00000099222	Mir7213	15	microRNA 7213 [Source:MGI Symbol;Acc:MGI:5530759]	102465699	1.18432	0	0.437371	0.962734	0	0.382459	0.405642	0	0	0.445712	0	0
ENSMUSG00000120517	Gm56702	15	predicted gene, 56702 [Source:MGI Symbol;Acc:MGI:7337318]		0.0654128	0	0	0	0.0893342	0	0.033607	0.274458	0.188311	0	0	0.0446722		0.118823	0.171001		1.80265
ENSMUSG00000077734	Snord83b	15	small nucleolar RNA, C/D box 83B [Source:MGI Symbol;Acc:MGI:3819557]		2.15445	2.81377	4.24343	0.583786	2.94233	1.62342	3.44364	1.674	3.03221	1.62163	3.2075	2.94266		0.0611141	0.704467	0.826138	0.140999
ENSMUSG00002075255	Gm55357	15	predicted gene, 55357 [Source:MGI Symbol;Acc:MGI:6847185]		0	0	0	0	0	0	0	0	0	0	0	0
ENSMUSG00000105167	Snord43	15	small nucleolar RNA, C/D box 43 [Source:MGI Symbol;Acc:MGI:3819534]		0.416704	0	0.230835	0	0.853638	0.403706	0.428178	0	0	0	0	0
ENSMUSG00000064884	Gm24204	15	predicted gene, 24204 [Source:MGI Symbol;Acc:MGI:5453981]	115488592	0	0	0	0.256429	0	0	0	0	0	0	0	0
ENSMUSG00000121045	Gm31253	15	predicted gene, 31253 [Source:MGI Symbol;Acc:MGI:5590412]		0.117402	0.229995	0	0	0	0	0	0	0.0901275	0	0	0
ENSMUSG00000077181	Gm25093	15	predicted gene, 25093 [Source:MGI Symbol;Acc:MGI:5454870]	115485978	0	0	0	0	0	0	0	0	0	0	0	0
ENSMUSG00000118768	Gm22392	15	predicted gene, 22392 [Source:MGI Symbol;Acc:MGI:5452169]	115488583	0	0	0	0	0	0	0	0	0	0	0	0
ENSMUSG00000121576		15	novel protein		0	0	0	0	0	0	0	0	0	0	0	0
ENSMUSG00000116234	Gm49550	15	predicted gene, 49550 [Source:MGI Symbol;Acc:MGI:6155258]		0	0	0.197858	0.435523	0	0.519051	0.183505	0.249771	0.51412	0.100816	0.54384	0.243925		0.0782436	0.476009		0.68236
ENSMUSG00000116376	Tmem249	15	transmembrane protein 249 [Source:MGI Symbol;Acc:MGI:3647471]	666504	0.0221913	0.0978159	0.024586	0.0811773	0.151533	0.0429983	0.0912095	0.0310366	0.0511078	0.100219	0.108124	0.0606203		0.0282324	0.82668		0.0676616
ENSMUSG00000116238	Gm49413	15	predicted gene, 49413 [Source:MGI Symbol;Acc:MGI:6155041]		0.0518309	0.0435166	0.0656273	0.045143	0.0808976	0.093255	0.152166	0.0621346	0.068211	0.0668788	0.0360771	0.0303401		0.0448726	0.77513	0.870377	0.118164
ENSMUSG00000033837	Foxh1	15	forkhead box H1 [Source:MGI Symbol;Acc:MGI:1347465]	14106	0.0659399	0.0484421	0.146111	0.0402021	0.112568	0.0319416	0.0508167	0.0230558	0.0949145	0.0558365	0.100401	0.0900644		-0.021422	0.876261		-0.102586
ENSMUSG00000120401	Gm56705	15	predicted gene, 56705 [Source:MGI Symbol;Acc:MGI:7337324]		0.0190051	0.111695	0.0210559	0.0926957	0	0	0	0.106321	0.0218848	0.0429149	0.0925998	0.0259582		0.0248221	0.798861		0.235531
ENSMUSG00000090429	Gm17271	15	predicted gene, 17271 [Source:MGI Symbol;Acc:MGI:4936905]		0.0633859	0	0	0	0.0865661	0.122818	0.0651313	0	0	0	0	0
ENSMUSG00000116024	Gm49527	15	predicted gene, 49527 [Source:MGI Symbol;Acc:MGI:6155227]		0	0.119443	0.0360262	0.0594753	0.0444089	0.126012	0.0334127	0.0454786	0.0187223	0.0734266	0.0792183	0		-0.0903746	0.446156		-0.632197
ENSMUSG00000116339	Gm35933	15	predicted gene, 35933 [Source:MGI Symbol;Acc:MGI:5595092]	102639678	0	0	0	0	0	0	0	0	0	0	0	0
ENSMUSG00000116272	Gm49540	15	predicted gene, 49540 [Source:MGI Symbol;Acc:MGI:6155243]		0.0705392	0.207284	0.156302	0.301043	0.144503	0.170848	0.108722	0.246639	0.284297	0.238924	0.343693	0.289039		0.157671	0.299735		0.523968
ENSMUSG00000116396	Gm20556	15	predicted gene, 20556 [Source:MGI Symbol;Acc:MGI:5295663]	328576	0	0	0	0	0	0	0	0	0	0	0	0
ENSMUSG00000078954	Arhgap8	15	Rho GTPase activating protein 8 [Source:MGI Symbol;Acc:MGI:1920417]	73167	0.0735961	0.0270333	0.132499	0.0336524	0.0251275	0.0534754	0.0567169	0.115797	0.0317804	0.0415464	0.0336176	0.0502608		-0.0368052	0.803914		-0.0826908
ENSMUSG00000116491	4930513L16Rik	15	RIKEN cDNA 4930513L16 gene [Source:MGI Symbol;Acc:MGI:1925271]	78021	0	0	0	0	0	0	0	0	0	0	0	0
ENSMUSG00000080441	Mir1249	15	microRNA 1249 [Source:MGI Symbol;Acc:MGI:4834217]	100526461	0	0	0	0	0	0	0	0	0	0	0	0
ENSMUSG00000108748	Gm44579	15	predicted gene 44579 [Source:MGI Symbol;Acc:MGI:5753155]		0	0	0	0	0	0	0	0	0	0	0	0
ENSMUSG00000116482	Gm34152	15	predicted gene, 34152 [Source:MGI Symbol;Acc:MGI:5593311]		0	0	0	0.0530714	0	0	0	0	0	0	0	0
ENSMUSG00000022997	Wnt1	15	wingless-type MMTV integration site family, member 1 [Source:MGI Symbol;Acc:MGI:98953]	22408	0	0	0	0	0.0258461	0	0	0	0	0	0.0230526	0.0129245
ENSMUSG00000115980	Gm49437	15	predicted gene, 49437 [Source:MGI Symbol;Acc:MGI:6155079]		0	0	0	0	0	0.0764917	0	0	0	0	0	0
ENSMUSG00000116033	Gm49442	15	predicted gene, 49442 [Source:MGI Symbol;Acc:MGI:6155088]		0.0154123	0.0452901	0.0512264	0.0375862	0.0420972	0.0447948	0.0316734	0.0431112	0	0.0348022	0.056321	0.021051		-0.0499948	0.669179		-0.352097
ENSMUSG00000116358	Gm49450	15	predicted gene, 49450 [Source:MGI Symbol;Acc:MGI:6155101]		0.10012	0.0735523	0	0.0305205	0.10255	0.072748	0.0771577	0.0700137	0.0576455	0.0565197	0.0609778	0		-0.0303235	0.790684		-0.245848
ENSMUSG00000120371	Gm56698	15	predicted gene, 56698 [Source:MGI Symbol;Acc:MGI:7337310]		0.0616493	0.0452901	0.136604	0.150345	0	0.0597264	0.0950203	0.0431112	0.212972	0.0696044	0.150189	0.168408		0.116875	0.351475		0.708545
ENSMUSG00000064081	Gm8973	15	predicted gene 8973 [Source:MGI Symbol;Acc:MGI:3648534]		0	0	0	0.0876611	0	0	0.0738709	0	0	0	0.0875704	0
ENSMUSG00000116371	Gm34284	15	predicted gene, 34284 [Source:MGI Symbol;Acc:MGI:5593443]	102637490	0.0470753	0	0.10431	0.0574015	0.128581	0.091214	0.145115	0.263357	0.0542085	0.0531498	0	0		0.0214011	0.826416		0.252685
ENSMUSG00000098698	Mir6960	15	microRNA 6960 [Source:MGI Symbol;Acc:MGI:5531002]	102465579	0	0	0	0	0	0	0	0.515921	0	0	0	0.503844
ENSMUSG00000001076	C1ql4	15	complement component 1, q subcomponent-like 4 [Source:MGI Symbol;Acc:MGI:3579909]	239659	0.0915957	0.0897198	0.0338265	0.111688	0.0625461	0.0443694	0.0470589	0.0854034	0.0351583	0.137887	0.0185953	0.0417022		-0.0525189	0.700956		-0.259897
ENSMUSG00000038009	Dnajc22	15	DnaJ heat shock protein family (Hsp40) member C22 [Source:MGI Symbol;Acc:MGI:1920028]	72778	0.0143875	0	0	0.0175434	0	0	0.0147836	0	0	0	0	0.0196512
ENSMUSG00000116260	1700041B01Rik	15	RIKEN cDNA 1700041B01 gene [Source:MGI Symbol;Acc:MGI:1925873]		0	0	0	0	0	0	0	0	0	0	0.0544921	0
ENSMUSG00000116499	Gm7318	15	predicted gene 7318 [Source:MGI Symbol;Acc:MGI:3648501]		0.0758921	0.111507	0.0840815	0	0	0.0367625	0.0389909	0.0530711	0.0436959	0	0	0
ENSMUSG00000043501	Lgals2	15	lectin, galactose-binding, soluble 2 [Source:MGI Symbol;Acc:MGI:895068]	107753	0.11403	0.279238	0.0842235	0	0.103821	0.331421	0.0781135	0.425286	0.0875394	0.214574	0.0925998	0		-0.00854276	0.941693		-0.0407707
ENSMUSG00000097085	Gm26634	15	predicted gene, 26634 [Source:MGI Symbol;Acc:MGI:5477128]		0	0	0.0158791	0	0	0.0138854	0	0	0	0	0	0
ENSMUSG00000116069	Gm49510	15	predicted gene, 49510 [Source:MGI Symbol;Acc:MGI:6155200]		0	0	0	0	0	0.00789288	0	0	0.0281444	0	0	0.0333829
ENSMUSG00000084864	1700027A07Rik	15	RIKEN cDNA 1700027A07 gene [Source:MGI Symbol;Acc:MGI:1917246]		0.196524	0.433123	0.326596	0.299541	0.536785	0.380789	0.353387	0.687143	0.565757	0.166412	0.299231	0.268423		0.0353748	0.82086	0.900825	0.103299
ENSMUSG00000121150	Gm56735	15	predicted gene, 56735 [Source:MGI Symbol;Acc:MGI:7337383]		0.626394	0.637165	0.266918	0.235014	0.197415	0.233406	0.198044	0.0673901	0.0554853	0.217607	0.352157	0.26325		-0.227826	0.112828		-0.943932
ENSMUSG00000121144	Gm56733	15	predicted gene, 56733 [Source:MGI Symbol;Acc:MGI:7337379]		0.0694864	0.0170158	0.0384923	0.0423643	0.0158162	0.0112198	0.0356998	0	0.0400077	0.0261509	0.0141068	0.0158181		-0.0776044	0.502013		-0.564765
ENSMUSG00000045631	Tmprss12	15	transmembrane (C-terminal) protease, serine 12 [Source:MGI Symbol;Acc:MGI:1922252]	75002	0.0495639	0.0485488	0.0549123	0.060436	0.0225631	0	0.0509286	0.0231066	0.0190247	0	0.0201245	0.0902628		-0.0271461	0.800882		-0.22658
ENSMUSG00000116182	Gm33666	15	predicted gene, 33666 [Source:MGI Symbol;Acc:MGI:5592825]		0.0800783	0	0	0.0976439	0.218726	0	0.164567	0.223994	0.0922123	0.271234	0.0975429	0.328126		0.149224	0.135801		1.56305
ENSMUSG00000058057	Mettl7a3	15	methyltransferase like 7A3 [Source:MGI Symbol;Acc:MGI:3710670]	668178	0.0817264	0.0800527	0.0452727	0.0498267	0.130216	0.0131962	0.125965	0.057151	0.0784251	0.0461361	0.0331835	0.0744176		0.0228673	0.87188		0.0431963
ENSMUSG00000093789	Methig1	15	methyltransferase hypoxia inducible domain containing 1 [Source:MGI Symbol;Acc:MGI:3845761]	554292	0	0	0.0498271	0.0182798	0	0	0	0.0629004	0.0172629	0	0	0
ENSMUSG00000056487	Mettl7a2	15	methyltransferase like 7A2 [Source:MGI Symbol;Acc:MGI:3026615]	393082	0.0125011	0	0.0138501	0	0	0.0121112	0	0.017484	0.0287907	0	0	0.0170747
ENSMUSG00000093550	Higd1c	15	HIG1 domain family, member 1C [Source:MGI Symbol;Acc:MGI:2685767]	380975	0	0	0	0	0	0	0	0	0	0	0	0
ENSMUSG00000087444	Gm5475	15	predicted gene 5475 [Source:MGI Symbol;Acc:MGI:3646320]	432982	0.0172561	0.0126771	0	0.0105207	0.0235667	0.0167179	0.0265969	0	0	0	0	0		-0.0769439	0.308144		-1.63046
ENSMUSG00002076914	Gm55042	15	predicted gene, 55042 [Source:MGI Symbol;Acc:MGI:6846558]		0	0	0	0	0	0	0	0	0	0	0	0
ENSMUSG00000098620	Gm27209	15	predicted gene 27209 [Source:MGI Symbol;Acc:MGI:5521052]		0	0.0368171	0	0	0	0	0	0	0	0	0	0
ENSMUSG00000098527	Mir6961	15	microRNA 6961 [Source:MGI Symbol;Acc:MGI:5530749]	102465580	0	0	0	0	0	0	0	0	0	0	0	0
ENSMUSG00000090062	Galnt6os	15	polypeptide N-acetylgalactosaminyltransferase 6, opposite strand [Source:MGI Symbol;Acc:MGI:1916281]		0	0	0	0	0	0	0	0	0	0	0	0
ENSMUSG00000116504	I730030J21Rik	15	RIKEN cDNA I730030J21 gene [Source:MGI Symbol;Acc:MGI:3588279]	619313	0.0631192	0.108196	0.139861	0.179584	0	0.0713422	0.0216191	0.0588521	0.0605695	0.035632	0.0512567	0.0431059		-0.252042	0.0760748	0.178066	-1.05397
ENSMUSG00000115848	Gm9509	15	predicted gene 9509 [Source:MGI Symbol;Acc:MGI:3779919]		0	0	0.0185079	0	0	0	0	0	0.0192366	0.0188609	0.0406972	0
ENSMUSG00000115621	Gm8664	15	predicted gene 8664 [Source:MGI Symbol;Acc:MGI:3648743]		0	0	0	0	0	0	0	0	0	0	0	0
ENSMUSG00000089804	Gm16136	15	predicted gene 16136 [Source:MGI Symbol;Acc:MGI:3802137]	105245924	0	0	0.194629	0.05842	0	0.0309441	0.0164099	0.0446716	0.0367802	0.0540928	0.0778128	0		-0.0286237	0.760156		-0.308188
ENSMUSG00000022286	Grhl2	15	grainyhead like transcription factor 2 [Source:MGI Symbol;Acc:MGI:2182543]	252973	0.0318403	0.0267328	0.0100789	0.0277319	0	0.00881348	0.0233693	0.0445317	0	0.0513556	0.0166219	0.0372765		0.121596	0.338208		0.6979
ENSMUSG00000089949	Gm16137	15	predicted gene 16137 [Source:MGI Symbol;Acc:MGI:3802136]		0	0	0	0	0	0	0	0	0	0	0	0
ENSMUSG00000089811	Gm16138	15	predicted gene 16138 [Source:MGI Symbol;Acc:MGI:3801879]		0.027408	0	0	0.0334201	0	0	0	0	0	0	0	0
ENSMUSG00000101671	Gm28221	15	predicted gene 28221 [Source:MGI Symbol;Acc:MGI:5578927]		0.129695	0.381115	0.14369	0.158144	0.177124	0.314123	0.133266	0.272085	0	0.29286	0.07899	0.177144		-0.0760829	0.536407		-0.469966
ENSMUSG00002076649	Gm54767	15	predicted gene, 54767 [Source:MGI Symbol;Acc:MGI:6846011]		0.357175	0	0	0.653284	0	0.173017	0.550514	0.249771	0	0	0.435072	0.487849		0.0339507	0.686201		0.532192
ENSMUSG00000086992	Gm15941	15	predicted gene 15941 [Source:MGI Symbol;Acc:MGI:3802081]	100503538	0.0863091	0.0362321	0.0683018	0.0150345	0.0673555	0.0477811	0.0380081	0	0.127783	0.0556835	0.0600757	0.0336816		-0.0039133	0.97644		-0.0218038
ENSMUSG00000084316	Gm8668	15	predicted gene 8668 [Source:MGI Symbol;Acc:MGI:3648751]		0	0	0	0	0	0	0	0	0	0	0	0
ENSMUSG00000022288	4930447A16Rik	15	RIKEN cDNA 4930447A16 gene [Source:MGI Symbol;Acc:MGI:1922142]	74892	0	0	0	0.0467426	0	0.0371382	0	0	0	0	0	0
ENSMUSG00000115157	Gm49397	15	predicted gene, 49397 [Source:MGI Symbol;Acc:MGI:6121631]		0.0383993	0.169258	0.212715	0.0936448	0.367093	0.446419	0.276197	0.268525	0.132654	0.0867085	0.140322	0.26224		-0.0466245	0.738197		-0.195444
ENSMUSG00000084382	Gm3267	15	predicted gene 3267 [Source:MGI Symbol;Acc:MGI:3781446]		0	0	0	0	0	0	0	0	0	0	0	0
ENSMUSG00000115095	Gm49311	15	predicted gene, 49311 [Source:MGI Symbol;Acc:MGI:6118815]		0.0160442	0	0.0266633	0	0.0109558	0.0310876	0.008243	0	0	0.0181145	0	0.010957		-0.0818179	0.332525		-1.20401
ENSMUSG00000080425	Gm24833	15	predicted gene, 24833 [Source:MGI Symbol;Acc:MGI:5454610]	115488569	0	0	0	0	0.256091	0	0	0	0	0.211713	0	0
ENSMUSG00000086125	Gm15942	15	predicted gene 15942 [Source:MGI Symbol;Acc:MGI:3802083]		0	0	0	0	0.0758789	0.0269138	0.0285452	0.0388533	0.0319897	0.0627299	0.0338389	0.0758876		0.0978748	0.256366		1.40059
ENSMUSG00000086313	Gm15940	15	predicted gene 15940 [Source:MGI Symbol;Acc:MGI:3802082]		0.165253	0.0404673	0.152571	0.167919	0.0752288	0.240148	0.141503	0.192602	0.0317156	0.0310962	0.201294	0.0376187		-0.0930619	0.485471		-0.415705
ENSMUSG00000113558	Tmdd1	15	transmembrane and death domain 1 [Source:MGI Symbol;Acc:MGI:6097044]	118568222	0	0.062617	0	0.0259829	0.0291013	0	0.0218955	0	0	0.0240583	0.051912	0.116419		0.0630358	0.454533		0.852879
ENSMUSG00000047034	Ankrd33	15	ankyrin repeat domain 33 [Source:MGI Symbol;Acc:MGI:2443398]	208258	0.0150113	0.0220559	0.0498936	0	0	0	0.0154247	0	0	0.0169484	0	0
ENSMUSG00000087690	Gm16031	15	predicted gene 16031 [Source:MGI Symbol;Acc:MGI:3801966]		0	0	0	0	0	0	0	0	0	0	0	0
ENSMUSG00000106563	Mir6962	15	microRNA 6962 [Source:MGI Symbol;Acc:MGI:5562745]	102466774	0	0	0	0	0	0	0	0	0	0	0.435072	0
ENSMUSG00000115944	AU021063	15	expressed sequence AU021063 [Source:MGI Symbol;Acc:MGI:2146136]	105968	0	0	0	0	0.210847	0.112179	0.0396597	0	0.0888907	0.130732	0.0470147	0		-0.00125565	0.987478		-0.0710993
ENSMUSG00000075408	Smim41	15	small integral membrane protein 41 [Source:MGI Symbol;Acc:MGI:1924967]	77717	0.0693436	0.0509426	0.0256088	0.112739	0.0157838	0.123165	0.095004	0.0646557	0.146394	0.0521943	0.084467	0.0473567		0.0744645	0.60982	0.756409	0.303675
ENSMUSG00000116395	Gm49499	15	predicted gene, 49499 [Source:MGI Symbol;Acc:MGI:6155183]		0.00908805	0	0.0100687	0	0	0	0.00933829	0	0	0.0102607	0	0.0248259
ENSMUSG00000088459	Mir1941	15	microRNA 1941 [Source:MGI Symbol;Acc:MGI:3836979]	100316694	0	0	0	0	0	0	0	0	0	0	0	0
ENSMUSG00000116116	Gm671	15	predicted gene 671 [Source:MGI Symbol;Acc:MGI:2685517]		0	0	0	0	0	0	0	0	0	0	0	0
ENSMUSG00000116030	Gm49500	15	predicted gene, 49500 [Source:MGI Symbol;Acc:MGI:6155185]		0	0	0	0	0	0	0	0	0	0	0	0
ENSMUSG00000023039	Krt7	15	keratin 7 [Source:MGI Symbol;Acc:MGI:96704]	110310	0.0604597	0.0403783	0.121789	0.0670198	0.0525444	0.0638988	0.0734198	0.0384357	0.0949377	0.0558501	0.0401703	0.0825792		-0.0379794	0.816732	0.897959	-0.0788195
ENSMUSG00000063971	Krt88	15	keratin 88 [Source:MGI Symbol;Acc:MGI:1913572]	66322	0.0498936	0	0	0.060838	0	0	0.0512674	0	0.114908	0	0	0
ENSMUSG00000067615	Krt81	15	keratin 81 [Source:MGI Symbol;Acc:MGI:1928858]	64818	0	0	0	0	0	0	0	0	0	0	0.0148722	0
ENSMUSG00000115328	Gm30691	15	predicted gene, 30691 [Source:MGI Symbol;Acc:MGI:5589850]		0	0	0	0	0	0	0	0	0	0	0	0
ENSMUSG00000072541	Gm5046	15	predicted gene 5046 [Source:MGI Symbol;Acc:MGI:3649048]		0	0	0.0408022	0	0	0	0.113527	0	0	0	0	0.100604
ENSMUSG00000115677	Gm49241	15	predicted gene, 49241 [Source:MGI Symbol;Acc:MGI:6118709]		0	0.0669266	0	0	0	0	0	0	0	0	0	0
ENSMUSG00000115938	Gm17241	15	predicted gene, 17241 [Source:MGI Symbol;Acc:MGI:4936875]		0.178587	0.393592	0.197858	0.435523	0.487793	0.0865085	0.0917524	0.249771	0.102824	0	0.108768	0.365887		-0.131295	0.254429		-0.960733
ENSMUSG00000089671	Gm16537	15	predicted gene 16537 [Source:MGI Symbol;Acc:MGI:4414957]	102638434	0.512866	0.518062	0.213078	0.351768	0.481539	0.279489	0.0988103	0.358646	0.332201	0.108571	0.15618	0.218907		-0.321421	0.0435361	0.115413	-0.892026
ENSMUSG00000090406	Gm17058	15	predicted gene 17058 [Source:MGI Symbol;Acc:MGI:4937885]		0	0	0	0	0	0	0	0	0	0	0	0
ENSMUSG00000065643	Gm25897	15	predicted gene, 25897 [Source:MGI Symbol;Acc:MGI:5455674]	115488597	0	0	0	0	0	0.814959	0	0	0.242165	0	0	0
ENSMUSG00000092014	Gm4468	15	predicted gene 4468 [Source:MGI Symbol;Acc:MGI:3782652]		0.153075	0	0	0.0933263	0.209054	0	0	0	0.0881349	0.0864136	0	0
ENSMUSG00000090500	Gm17057	15	predicted gene 17057 [Source:MGI Symbol;Acc:MGI:4937884]		0	0.0559421	0.042183	0	0	0	0	0.159752	0	0	0.0463782	0
ENSMUSG00000115030	Gm49274	15	predicted gene, 49274 [Source:MGI Symbol;Acc:MGI:6118758]		0	0	0	0	0	0	0	0	0	0	0	0
ENSMUSG00000115053	Gm49275	15	predicted gene, 49275 [Source:MGI Symbol;Acc:MGI:6118759]		0	0	0	0	0	0	0	0	0	0	0	0
ENSMUSG00000060311	Mucl1	15	mucin-like 1 [Source:MGI Symbol;Acc:MGI:98393]		0	0	0.0328894	0	0	0.0287601	0	0	0	0	0	0
ENSMUSG00000116074	Gm49491	15	predicted gene, 49491 [Source:MGI Symbol;Acc:MGI:6155168]		0	0	0	0	0	0	0	0	0	0	0	0
ENSMUSG00002075939	Gm54416	15	predicted gene, 54416 [Source:MGI Symbol;Acc:MGI:6845312]		0	0	0	0	0	0	0	0	0	0	0	0
ENSMUSG00000036925	Mucl2	15	mucin-like 2 [Source:MGI Symbol;Acc:MGI:98392]	20770	0	0	0	0	0	0	0	0	0	0	0	0
ENSMUSG00000120239	Gm56695	15	predicted gene, 56695 [Source:MGI Symbol;Acc:MGI:7337304]		0.0382687	0	0	0	0	0	0	0	0	0	0	0
ENSMUSG00000120561	Gm56704	15	predicted gene, 56704 [Source:MGI Symbol;Acc:MGI:7337322]		0.0464917	0	0	0.0566899	0.126987	0	0	0	0	0	0	0
ENSMUSG00000121046	Gm56725	15	predicted gene, 56725 [Source:MGI Symbol;Acc:MGI:7337363]		0.238748	0.263091	0.0661278	0.0727796	0	0.115651	0.122661	0.0834779	0.206194	0	0.290817	0.163048		0.0232805	0.832472		0.189871
ENSMUSG00000097050	Gm9918	15	predicted gene 9918 [Source:MGI Symbol;Acc:MGI:3646315]		0	0.0150829	0.0227465	0.0125173	0.0140196	0	0	0	0	0.0115901	0	0.0140212
ENSMUSG00000116091	Gm49479	15	predicted gene, 49479 [Source:MGI Symbol;Acc:MGI:6155150]		0	0	0	0	0	0	0	0	0	0.0710646	0.038335	0
ENSMUSG00000116183	Gm49480	15	predicted gene, 49480 [Source:MGI Symbol;Acc:MGI:6155152]		0	0	0	0	0	0	0	0	0	0	0	0
ENSMUSG00000116402	Gm36246	15	predicted gene, 36246 [Source:MGI Symbol;Acc:MGI:5595405]	102640093	0	0	0	0.0607034	0	0	0	0	0	0.0562071	0.0606406	0
ENSMUSG00002075874	Gm55244	15	predicted gene, 55244 [Source:MGI Symbol;Acc:MGI:6846960]		0	0	0	0	0	0	0	0	0	0	0	0
ENSMUSG00000089168	Gm24128	15	predicted gene, 24128 [Source:MGI Symbol;Acc:MGI:5453905]		0	0	0	0	0	0	0	0	0	0	0	0
ENSMUSG00002076508	Gm55307	15	predicted gene, 55307 [Source:MGI Symbol;Acc:MGI:6847085]		0	0	0	0	0	0	0	0	0	0	0	0
ENSMUSG00000071586	Gm10337	15	predicted gene 10337 [Source:MGI Symbol;Acc:MGI:3704459]		0.272752	0	0	0	0	0	0	0	0	0	0	0
ENSMUSG00000052414	Gm28047	15	predicted gene, 28047 [Source:MGI Symbol;Acc:MGI:5547783]		0	0	0	0	0	0	0	0	0	0	0	0
ENSMUSG00000065111	Gm25141	15	predicted gene, 25141 [Source:MGI Symbol;Acc:MGI:5454918]	115488596	0	0	0	0	0	0	0	0	0	0	0	0
ENSMUSG00000076009	Mir688	15	microRNA 688 [Source:MGI Symbol;Acc:MGI:3629926]	751542	0	0	0	0	0	0	0	0	0	0	0	0
ENSMUSG00000116294	Gm49415	15	predicted gene, 49415 [Source:MGI Symbol;Acc:MGI:6155044]		0.174164	0.127948	0.135071	0.276078	0.237856	0.354337	0.393712	0.219226	0.320887	0.255629	0.297007	0.309248		0.222344	0.179766	0.338375	0.455923
ENSMUSG00000115928	Gm18930	15	predicted gene, 18930 [Source:MGI Symbol;Acc:MGI:5011115]		0.204216	0.262544	0.169689	0.311264	0.244035	0.333865	0.222954	0.39272	0.279252	0.230567	0.295395	0.139464		0.0120664	0.941716	0.969162	0.0270608
ENSMUSG00000116092	Gm49422	15	predicted gene, 49422 [Source:MGI Symbol;Acc:MGI:6155056]		0.188301	0.138334	0	0.344409	0.128581	0.182428	0.0967431	0.131678	0.108417	0	0.114684	0		-0.0895531	0.328351		-1.1211
ENSMUSG00000116552	Gm34396	16	predicted gene, 34396 [Source:MGI Symbol;Acc:MGI:5593555]	102637634	0	0	0	0	0	0	0	0	0	0	0	0
ENSMUSG00000091039	Krtap20-2	16	keratin associated protein 20-2 [Source:MGI Symbol;Acc:MGI:1916148]	622935	0	0	0	0	0	0	0	0	0	0	0	0
ENSMUSG00002076461	Gm54382	16	predicted gene, 54382 [Source:MGI Symbol;Acc:MGI:6845244]		0	0	0	0	0	0	0	0	0	0	0	0
ENSMUSG00000058368	Krtap21-1	16	keratin associated protein 21-1 [Source:MGI Symbol;Acc:MGI:2157767]	170656	0	0	0	0	0	0	0	0	0	0	0	0
ENSMUSG00000062433	Krtap6-2	16	keratin associated protein 6-2 [Source:MGI Symbol;Acc:MGI:1330280]	16701	0	0	0	0	0	0	0	0	0	0	0	0
ENSMUSG00000084576	Gm23655	16	predicted gene, 23655 [Source:MGI Symbol;Acc:MGI:5453432]	115488747	0	0	0	0	0	0	0	0	0	0	0	0
ENSMUSG00000059632	Krtap8-1	16	keratin associated protein 8-1 [Source:MGI Symbol;Acc:MGI:1330293]	16703	0	0	0	0	0	0	0	0.0548278	0	0	0	0
ENSMUSG00000056706	Krtap7-1	16	keratin associated protein 7-1 [Source:MGI Symbol;Acc:MGI:1918613]	71363	0.362351	0.212958	0.200726	0.220917	0.148459	0.456364	0.26063	0.405426	0.29208	0.245465	0.485515	0.0989839		0.0382975	0.805183	0.890369	0.151631
ENSMUSG00000091212	Krtap11-1	16	keratin associated protein 11-1 [Source:MGI Symbol;Acc:MGI:99447]	16693	0	0	0	0.0544403	0.0609741	0	0	0.0312214	0	0	0	0.0304906
ENSMUSG00000116870	Gm49696	16	predicted gene, 49696 [Source:MGI Symbol;Acc:MGI:6215152]		0	0	0	0	0	0	0	0	0	0	0	0
ENSMUSG00000116651	Gm17844	16	predicted gene, 17844 [Source:MGI Symbol;Acc:MGI:5010029]		0	0	0	0	0	0	0	0	0	0	0	0
ENSMUSG00000082554	Gm15806	16	predicted gene 15806 [Source:MGI Symbol;Acc:MGI:3802043]		0	0	0	0	0	0	0	0	0.0271326	0	0	0
ENSMUSG00000082277	Gm15807	16	predicted gene 15807 [Source:MGI Symbol;Acc:MGI:3802044]		0	0	0	0	0	0	0	0	0	0	0	0.0272469
ENSMUSG00000116677	Gm49569	16	predicted gene, 49569 [Source:MGI Symbol;Acc:MGI:6214960]		0	0	0	0	0	0	0	0	0	0	0	0
ENSMUSG00000083536	Gm15808	16	predicted gene 15808 [Source:MGI Symbol;Acc:MGI:3802045]		0.59608	0.82107	0.330201	0.499697	0.356154	0.541394	0.45937	0.364732	0.471901	0.336498	0.40842	0.508849		-0.141848	0.391379	0.573645	-0.310487
ENSMUSG00000022821	Hgd	16	homogentisate 1, 2-dioxygenase [Source:MGI Symbol;Acc:MGI:96078]	15233	0.0528837	0.116551	0.0292951	0.080605	0.090279	0.102468	0.0407549	0.0739628	0.0608969	0.0298538	0.0322086	0.0361157		-0.191021	0.182123		-0.790889
ENSMUSG00000116723	Gm46559	16	predicted gene, 46559 [Source:MGI Symbol;Acc:MGI:5826196]		0	0	0	0	0	0	0	0	0	0	0	0
ENSMUSG00000116529	Gm4600	16	predicted gene 4600 [Source:MGI Symbol;Acc:MGI:3782783]		0.394081	0.115803	0.436605	0.432472	0.269098	0.381789	0.12148	0.275579	0.0907588	0.177973	0.144008	0.484432		-0.213311	0.160215	0.311557	-0.659746
ENSMUSG00002076089	Gm54384	16	predicted gene, 54384 [Source:MGI Symbol;Acc:MGI:6845248]		0	0	0	0	0	0	0	0	0	0	0	0
ENSMUSG00000070074	Mir484	16	microRNA 484 [Source:MGI Symbol;Acc:MGI:3619421]	723916	0	0	0	0	0	0	0	0.469719	0	0	0	0
ENSMUSG00000108763	Btnl12	16	butyrophilin-like 12 [Source:MGI Symbol;Acc:MGI:5595187]	102639802	0.310105	0.170862	0.343568	0.259963	0.0794082	0.206547	0.179237	0.162642	0.267821	0.0656475	0.118043	0.158835		-0.217703	0.179041	0.337495	-0.5283
ENSMUSG00002075418	Gm54385	16	predicted gene, 54385 [Source:MGI Symbol;Acc:MGI:6845250]		0	0	0	0	0	0	0	0	0	0	0	0
ENSMUSG00000083405	Gm15725	16	predicted gene 15725 [Source:MGI Symbol;Acc:MGI:3833682]		0	0	0	0	0	0	0	0	0	0	0	0
ENSMUSG00000065188	Gm25140	16	predicted gene, 25140 [Source:MGI Symbol;Acc:MGI:5454917]		0	0	0	0	0	0	0	0	0	0	0	0
ENSMUSG00002076470	Gm25617	16	predicted gene, 25617 [Source:MGI Symbol;Acc:MGI:5455394]		0	0	0	0	0	0	0	0	0	0	0	0
ENSMUSG00000119029	Gm25617	16	predicted gene, 25617 [Source:MGI Symbol;Acc:MGI:5455394]	115486007	0	0	0	0	0	0	0	0	0	0	0	0
ENSMUSG00000116536	Gm2805	16	predicted gene 2805 [Source:MGI Symbol;Acc:MGI:3780974]		0.569117	0.321612	0.291014	0.373668	0.538091	0.296889	0.49482	0.122456	0.100824	0.197709	0.639912	0.597947		-0.0509393	0.740263	0.849245	-0.161658
ENSMUSG00000116553	Gm7307	16	predicted gene 7307 [Source:MGI Symbol;Acc:MGI:3645397]		0	0	0	0	0	0	0	0	0	0	0	0
ENSMUSG00000116829	Gm49704	16	predicted gene, 49704 [Source:MGI Symbol;Acc:MGI:6215166]		0	0.0647001	0	0	0	0	0	0	0	0	0	0
ENSMUSG00000116600	Gm49707	16	predicted gene, 49707 [Source:MGI Symbol;Acc:MGI:6215171]		0	0	0.0172289	0	0	0	0.031958	0.0434985	0	0.0175574	0	0
ENSMUSG00000116989	Gm49709	16	predicted gene, 49709 [Source:MGI Symbol;Acc:MGI:6215175]		0	0	0	0	0.0617088	0	0	0.12639	0	0	0	0
ENSMUSG00000116849	Gm49710	16	predicted gene, 49710 [Source:MGI Symbol;Acc:MGI:6215177]		0	0	0	0	0	0	0	0	0	0	0	0.0743277
ENSMUSG00000116753	Gm36001	16	predicted gene, 36001 [Source:MGI Symbol;Acc:MGI:5595160]	102639769	0.0632523	0.162637	0.175194	0.0964087	0.280747	0.0153198	0.032497	0.0442321	0.0910459	0.0714142	0.173356	0		-0.167764	0.195728	0.358967	-0.942299
ENSMUSG00000046119	1110008E08Rik	16	RIKEN cDNA 1110008E08 gene [Source:MGI Symbol;Acc:MGI:1915750]		0	0	0.0344816	0.0759002	0	0	0	0	0	0	0	0
ENSMUSG00000116830	Gm49714	16	predicted gene, 49714 [Source:MGI Symbol;Acc:MGI:6215184]		0	0	0	0.0144791	0	0	0	0	0.0410211	0.0268133	0.0144641	0.0162187
ENSMUSG00000064471	Gm23406	16	predicted gene, 23406 [Source:MGI Symbol;Acc:MGI:5453183]	115488693	0	0	0	0	0	0	0	0	0	0	0	0
ENSMUSG00000116582	Gm36169	16	predicted gene, 36169 [Source:MGI Symbol;Acc:MGI:5595328]		0	0	0.0409811	0	0	0	0	0	0.0283963	0	0	0
ENSMUSG00000116591	Gm49715	16	predicted gene, 49715 [Source:MGI Symbol;Acc:MGI:6215186]		0	0	0	0	0	0	0	0	0	0	0	0
ENSMUSG00000085612	Gm15868	16	predicted gene 15868 [Source:MGI Symbol;Acc:MGI:3801810]		0	0	0	0	0	0	0	0	0	0	0	0
ENSMUSG00000116025	Gm49517	16	predicted gene, 49517 [Source:MGI Symbol;Acc:MGI:6155210]		0	0	0	0	0	0	0	0	0	0	0	0
ENSMUSG00000116543	Gm36363	16	predicted gene, 36363 [Source:MGI Symbol;Acc:MGI:5595522]		0	0	0	0	0	0	0	0	0	0	0	0
ENSMUSG00000083226	Gm7831	16	predicted gene 7831 [Source:MGI Symbol;Acc:MGI:3643841]		0	0.120884	0.0911523	0	0	0.039854	0	0	0	0.0464453	0	0
ENSMUSG00000116836	Gm49727	16	predicted gene, 49727 [Source:MGI Symbol;Acc:MGI:6215207]		0.0261753	0.0384588	0.0096666	0.0531949	0.0119158	0	0.0179307	0.0610143	0.0100472	0.0295528	0.0425119	0.0238344		0.0620542	0.602369		0.395568
ENSMUSG00000116607	4930534H18Rik	16	RIKEN cDNA 4930534H18 gene [Source:MGI Symbol;Acc:MGI:1915424]		0.0679819	0.0499422	0.225953	0.124341	0.371371	0.0329307	0.0698538	0.285237	0.117424	0.115131	0.248425	0.0464267		0.00391032	0.975462		0.0123393
ENSMUSG00000116965	Gm36742	16	predicted gene, 36742 [Source:MGI Symbol;Acc:MGI:5595901]	102640746	0.0227064	0	0.0251566	0	0.0310101	0	0	0	0.0522939	0.0512726	0.0829754	0
ENSMUSG00000116573	Gm36903	16	predicted gene, 36903 [Source:MGI Symbol;Acc:MGI:5596062]		0	0.030221	0	0	0	0	0.0422698	0.0575341	0	0	0.0250544	0.0280937
ENSMUSG00002076331	Gm54403	16	predicted gene, 54403 [Source:MGI Symbol;Acc:MGI:6845286]		0	0	0	0	0	0	0	0	0	0	0	0
ENSMUSG00000098070	Gm8609	16	predicted gene 8609 [Source:MGI Symbol;Acc:MGI:3648173]		0	0	0	0	0	0	0	0	0	0	0	0
ENSMUSG00000102456	Gm37508	16	predicted gene, 37508 [Source:MGI Symbol;Acc:MGI:5610736]		0	0	0	0	0	0	0	0	0	0	0	0
ENSMUSG00000077535	Gm22543	16	predicted gene, 22543 [Source:MGI Symbol;Acc:MGI:5452320]		0.239383	0	0.265215	0.583786	0	0	0	0	0	0	0	0
ENSMUSG00000102417	Gm36939	16	predicted gene, 36939 [Source:MGI Symbol;Acc:MGI:5610167]		0.102515	0	0	0	0	0.0496586	0.0526688	0.0716883	0.0590243	0	0	0
ENSMUSG00002075693	Gm54407	16	predicted gene, 54407 [Source:MGI Symbol;Acc:MGI:6845294]		0	0	0	0	0	0	0	0	0	0	0	0
ENSMUSG00002076090	Gm54408	16	predicted gene, 54408 [Source:MGI Symbol;Acc:MGI:6845296]		0	0	0	0	0	0	0	0	0	0	0	0
ENSMUSG00002076095	Gm54409	16	predicted gene, 54409 [Source:MGI Symbol;Acc:MGI:6845298]		0	0.359367	0.27098	0	0	0	0.502644	0	0	0	0	0
ENSMUSG00002076645	Gm54410	16	predicted gene, 54410 [Source:MGI Symbol;Acc:MGI:6845300]		0	0	0	0	0	0	0	0	0	0	0	0
ENSMUSG00002076375	Gm54411	16	predicted gene, 54411 [Source:MGI Symbol;Acc:MGI:6845302]		0	0	0	0	0	0	0	0	0	0	0	0
ENSMUSG00000101463	Gm28750	16	predicted gene 28750 [Source:MGI Symbol;Acc:MGI:5579456]		0	0	0	0	0	0	0	0	0	0	0	0
ENSMUSG00000116841	Gm49737	16	predicted gene, 49737 [Source:MGI Symbol;Acc:MGI:6215225]		0	0	0	0	0	0	0	0	0	0	0	0
ENSMUSG00000116990	Gm49738	16	predicted gene, 49738 [Source:MGI Symbol;Acc:MGI:6215226]		0	0	0	0	0	0	0	0	0	0	0	0
ENSMUSG00000098300	Mir6540	16	microRNA 6540 [Source:MGI Symbol;Acc:MGI:5531162]	102466172	0	0	0	0	0	0	0	0	0	0	0	0
ENSMUSG00000116679	Gm49739	16	predicted gene, 49739 [Source:MGI Symbol;Acc:MGI:6215227]		1.17868	0.629748	0.356145	1.56788	1.46338	0.622861	1.10103	0.749313	0.493555	0.846853	0.78313	1.31719		-0.0477418	0.762885	0.862736	-0.14614
ENSMUSG00000075070	4932412D23Rik	16	RIKEN cDNA 4932412D23 gene [Source:MGI Symbol;Acc:MGI:1922972]	75722	0	0.0241621	0.00607312	0.00668403	0	0	0.0112651	0	0	0	0.0267084	0.0224613		0.0411492	0.587917		0.697144
ENSMUSG00000116400	Gm49530	16	predicted gene, 49530 [Source:MGI Symbol;Acc:MGI:6155231]		0	0	0	0	0	0	0	0	0	0	0	0
ENSMUSG00000118928	Gm25547	16	predicted gene, 25547 [Source:MGI Symbol;Acc:MGI:5455324]	115488724	0	0.617977	0	0	0	0	0.21609	0	0	0	0	0
ENSMUSG00000116324	Gm33696	16	predicted gene, 33696 [Source:MGI Symbol;Acc:MGI:5592855]		0	0	0	0	0	0	0	0	0	0	0.0532224	0
ENSMUSG00000116317	Gm49536	16	predicted gene, 49536 [Source:MGI Symbol;Acc:MGI:6155238]		0	0	0	0	0	0	0	0	0	0	0	0
ENSMUSG00000069315	Gm7731	16	predicted gene 7731 [Source:MGI Symbol;Acc:MGI:3644153]		0	0	0	0	0	0	0	0	0	0	0	0
ENSMUSG00000116213	Gm5404	16	predicted gene 5404 [Source:MGI Symbol;Acc:MGI:3647383]		0	0	0	0	0	0	0	0	0	0	0	0.0168316
ENSMUSG00000080704	Gm6031	16	predicted gene 6031 [Source:MGI Symbol;Acc:MGI:3645805]		0	0	0	0	0	0	0	0	0.0245841	0	0	0
ENSMUSG00000116423	Gm7085	16	predicted gene 7085 [Source:MGI Symbol;Acc:MGI:3642962]		0	0	0	0.0723002	0	0.0287222	0	0.041464	0.0341392	0	0.0722254	0.0404934
ENSMUSG00002076943	Gm54422	16	predicted gene, 54422 [Source:MGI Symbol;Acc:MGI:6845324]		0	0	0	0	0	0	0	0	0	0	0	0
ENSMUSG00000085279	Gm15965	16	predicted gene 15965 [Source:MGI Symbol;Acc:MGI:3802002]		0	0	0	0	0	0	0	0	0	0	0	0
ENSMUSG00000116386	Gm49538	16	predicted gene, 49538 [Source:MGI Symbol;Acc:MGI:6155240]		0	0	0	0	0	0	0	0	0	0	0	0
ENSMUSG00000116140	Gm7748	16	predicted gene 7748 [Source:MGI Symbol;Acc:MGI:3646851]		0	0.0808356	0	0	0	0	0	0.0769466	0	0	0	0
ENSMUSG00000085398	4931406G06Rik	16	RIKEN cDNA 4931406G06 gene [Source:MGI Symbol;Acc:MGI:1918228]		0.0179728	0	0.0199123	0.0219153	0.0245455	0.0174123	0	0.0251367	0	0	0.0218926	0
ENSMUSG00000118809	Gm25873	16	predicted gene, 25873 [Source:MGI Symbol;Acc:MGI:5455650]	115488732	0	0	0	0	0	0	0	0	0	0	0.256164	0
ENSMUSG00000083827	Gm15712	16	predicted gene 15712 [Source:MGI Symbol;Acc:MGI:3783154]		0	0.0286001	0	0	0	0	0.0200014	0	0	0.0659315	0	0
ENSMUSG00000102967	Gm37946	16	predicted gene, 37946 [Source:MGI Symbol;Acc:MGI:5611174]		0	0	0	0	0.0885618	0	0	0	0	0	0	0
ENSMUSG00000082570	Gm15711	16	predicted gene 15711 [Source:MGI Symbol;Acc:MGI:3783153]		0.0420598	0	0	0	0	0	0.0432179	0	0	0	0	0
ENSMUSG00000055370	Gm9968	16	predicted gene 9968 [Source:MGI Symbol;Acc:MGI:3642146]	791329	0.0376288	0.0663447	0.0750406	0.0275297	0.0719454	0.0364551	0.0386649	0.0526274	0.0259983	0.0254906	0.0183341	0		-0.243981	0.0943324		-0.979413
ENSMUSG00000085499	Gm15713	16	predicted gene 15713 [Source:MGI Symbol;Acc:MGI:3783155]	626693	0	0	0	0	0	0	0	0	0	0	0	0
ENSMUSG00000076372	Mir568	16	microRNA 568 [Source:MGI Symbol;Acc:MGI:3718548]	100124467	0	0	0	0	0	0	0	0	0	0	0	0
ENSMUSG00000071552	Tigit	16	T cell immunoreceptor with Ig and ITIM domains [Source:MGI Symbol;Acc:MGI:3642260]	100043314	0	0	0	0	0	0	0	0	0	0	0	0
ENSMUSG00000116565	Gm49734	16	predicted gene, 49734 [Source:MGI Symbol;Acc:MGI:6215220]		0	0	0	0	0	0	0	0	0	0	0	0
ENSMUSG00000116684	Gm49735	16	predicted gene, 49735 [Source:MGI Symbol;Acc:MGI:6215221]		0	0	0	0	0	0	0	0	0	0	0	0
ENSMUSG00000022705	Drd3	16	dopamine receptor D3 [Source:MGI Symbol;Acc:MGI:94925]	13490	0	0.0193118	0.029124	0.0641073	0.0359007	0.0127337	0.108045	0.0367654	0.0151353	0.0593589	0.064041	0.0538572		0.176505	0.150768		1.05689
ENSMUSG00002075199	Gm54424	16	predicted gene, 54424 [Source:MGI Symbol;Acc:MGI:6845328]		0	0	0	0	0	0	0	0	0	0	0	0
ENSMUSG00000077251	Gm26074	16	predicted gene, 26074 [Source:MGI Symbol;Acc:MGI:5455851]	115486013	0	0	0	0	0	0	0	0	0	0	0	0
ENSMUSG00000116118	Gm49511	16	predicted gene, 49511 [Source:MGI Symbol;Acc:MGI:6155202]		0	0	0	0	0	0	0	0	0	0	0	0
ENSMUSG00000116102	Gm20082	16	predicted gene, 20082 [Source:MGI Symbol;Acc:MGI:5012267]		0.135964	0.0998845	0	0.082894	0.278528	0.0658615	0	0	0.156566	0.0767541	0	0.371414		-0.0109866	0.902102		-0.131827
ENSMUSG00000119162	Gm25989	16	predicted gene, 25989 [Source:MGI Symbol;Acc:MGI:5455766]	115488715	0	0	0	0	0	0	0	0	0	0	0	0
ENSMUSG00002076768	Gm54432	16	predicted gene, 54432 [Source:MGI Symbol;Acc:MGI:6845344]		0	0	0	0	0	0	0	0	0	0	0	0
ENSMUSG00000116385	Gm18334	16	predicted gene, 18334 [Source:MGI Symbol;Acc:MGI:5010519]		0	0	0	0	0	0	0	0	0	0	0	0
ENSMUSG00000115882	Gm5481	16	predicted gene 5481 [Source:MGI Symbol;Acc:MGI:3648103]		0.0652232	0	0	0	0	0	0.134038	0	0	0.147279	0	0.267256
ENSMUSG00000084301	Gm7856	16	predicted gene 7856 [Source:MGI Symbol;Acc:MGI:3648230]		0.0150717	0.0221445	0.016698	0.0183777	0	0.0146016	0	0	0	0	0	0.0411715
ENSMUSG00000099308	Mir6367	16	microRNA 6367 [Source:MGI Symbol;Acc:MGI:5530849]	102465190	0	0	0	0	0	0	0	0	0	0	0	0
ENSMUSG00000085337	Gm15964	16	predicted gene 15964 [Source:MGI Symbol;Acc:MGI:3802003]		0.0245924	0.0120444	0.0272461	0.0299868	0.0111953	0.0317671	0.0421159	0	0.0377583	0.0277657	0.0299558	0.0447861		0.0740391	0.568031		0.411278
ENSMUSG00000119636	Mir3470b	16	microRNA 3470b [Source:MGI Symbol;Acc:MGI:4441435]	100499519	0	0	0	0	0	0	0	0	0	0	0	0
ENSMUSG00000115923	Gm49521	16	predicted gene, 49521 [Source:MGI Symbol;Acc:MGI:6155216]		0.0375033	0	0.0415503	0.0457299	0.153655	0.0726672	0.115608	0.0524519	0	0.127028	0.0913651	0		0.0165062	0.866985		0.12508
ENSMUSG00000098037	Gm7765	16	predicted gene 7765 [Source:MGI Symbol;Acc:MGI:3645843]		0.0231027	0.0339443	0	0	0	0.0223821	0.0237388	0	0.0532067	0	0	0
ENSMUSG00000116192	Gm18869	16	predicted gene, 18869 [Source:MGI Symbol;Acc:MGI:5011054]		0	0	0	0	0	0	0	0	0	0	0	0
ENSMUSG00000118629	Gm53024	16	predicted gene, 53024 [Source:MGI Symbol;Acc:MGI:6388916]		0	0	0	0	0	0	0	0	0	0	0	0
ENSMUSG00000093046	Mir3081	16	microRNA 3081 [Source:MGI Symbol;Acc:MGI:4834254]	100526478	0	0	0	0	0	0	0	0	0	0	0	0
ENSMUSG00000089861	Gm16139	16	predicted gene 16139 [Source:MGI Symbol;Acc:MGI:3801880]		0.0535762	0	0	0	0	0	0	0	0	0	0	0
ENSMUSG00000048101	Or7a40	16	olfactory receptor family 7 subfamily A member 40 [Source:MGI Symbol;Acc:MGI:109316]	18316	0	0	0	0.0139491	0	0	0	0	0	0	0	0
ENSMUSG00000108454	Gm44932	16	predicted gene 44932 [Source:MGI Symbol;Acc:MGI:5753508]		0	0	0	0	0	0	0	0	0	0	0	0
ENSMUSG00000116096	4933404G15Rik	16	RIKEN cDNA 4933404G15 gene [Source:MGI Symbol;Acc:MGI:1921316]	74066	0	0	0	0	0	0	0	0	0	0	0	0
ENSMUSG00000116729	Gm49644	16	predicted gene, 49644 [Source:MGI Symbol;Acc:MGI:6215076]		0	0	0	0	0.101758	0	0	0	0.1716	0.0841245	0	0
ENSMUSG00000116676	Gm5768	16	predicted gene 5768 [Source:MGI Symbol;Acc:MGI:3647546]		0	0	0	0	0	0	0	0	0	0	0	0
ENSMUSG00000075370	Igll1	16	immunoglobulin lambda-like polypeptide 1 [Source:MGI Symbol;Acc:MGI:96529]	16136	0.0208255	0	0.0115364	0	0.0284414	0.010088	0.021399	0	0	0	0	0
ENSMUSG00000059305	Vpreb1a	16	V-set pre-B cell surrogate light chain 1A [Source:MGI Symbol;Acc:MGI:98936]	22362	0.20377	0.213854	0.193507	0.177477	0.159022	0.028202	0.059823	0.284991	0.0670418	0.26293	0.177293	0.11928		-0.00387538	0.978246		-0.0208745
ENSMUSG00000116827	Gm5063	16	predicted gene 5063 [Source:MGI Symbol;Acc:MGI:3648069]		0.0230553	0	0	0	0	0	0.0236902	0	0	0	0.0280835	0
ENSMUSG00000116605	Gm19142	16	predicted gene, 19142 [Source:MGI Symbol;Acc:MGI:5011327]		0	0	0	0	0	0	0	0	0	0	0	0
ENSMUSG00000116933	Atp5o	16	ATP synthase, H+ transporting, mitochondrial F1 complex, O subunit [Source:MGI Symbol;Acc:MGI:106341]		0	0	0	0	0	0	0	0	0	0	0	0
ENSMUSG00000062082	Cd200r4	16	CD200 receptor 4 [Source:MGI Symbol;Acc:MGI:3036289]	239849	0.246905	0.197876	0.111906	0.164217	0.10729	0.0434916	0.011532	0.047089	0.2197	0.0380134	0.123035	0.107302		-0.172892	0.235654	0.408518	-0.66686
ENSMUSG00000116911	Gm5964	16	predicted gene 5964 [Source:MGI Symbol;Acc:MGI:3648416]		0.0224124	0	0	0	0	0	0	0	0	0	0	0
ENSMUSG00000090176	Cd200r2	16	Cd200 receptor 2 [Source:MGI Symbol;Acc:MGI:3042847]	271375	0.0257166	0.0377849	0	0	0.0175605	0.0373717	0.0528494	0.0179835	0.0296133	0	0.0313252	0.0351251		0.0519161	0.610541		0.483522
ENSMUSG00000116820	Gm17928	16	predicted gene, 17928 [Source:MGI Symbol;Acc:MGI:5010113]		0	0	0.0442024	0	0	0	0.0409957	0	0	0	0	0
ENSMUSG00000036172	Cd200r3	16	CD200 receptor 3 [Source:MGI Symbol;Acc:MGI:1921853]	74603	0	0	0	0	0	0	0.00596533	0.00811949	0	0	0.00707161	0
ENSMUSG00000116823	Gm49595	16	predicted gene, 49595 [Source:MGI Symbol;Acc:MGI:6215001]		0.0873864	0.0641976	0.0484081	0.0532775	0.119344	0.0423304	0.0897926	0.122218	0.0503139	0.0493312	0	0		-0.037899	0.696784		-0.427769
ENSMUSG00000116703	Gm46540	16	predicted gene, 46540 [Source:MGI Symbol;Acc:MGI:5826177]		0.191506	0.140688	0.106086	0	0	0.371066	0.0983898	0.26784	0.110262	0	0.349909	0		-0.00390033	0.964708		0.0211056
ENSMUSG00000116598	Gm6438	16	predicted gene 6438 [Source:MGI Symbol;Acc:MGI:3647845]		0	0.143747	0.108392	0	0	0.0473916	0	0	0.0563297	0	0	0
ENSMUSG00002076351	Gm54480	16	predicted gene, 54480 [Source:MGI Symbol;Acc:MGI:6845440]		0	0	0	0	0	0	0	0	0	0	0	0
ENSMUSG00000080715	Gm5406	16	predicted gene 5406 [Source:MGI Symbol;Acc:MGI:3645119]		0.058752	0.0863231	0.0325459	0.143279	0.0401187	0.256137	0.0301849	0.0410851	0.101482	0.165833	0.250479	0.12037		0.0324739	0.807448		0.200972
ENSMUSG00000053182	Cd200l1	16	CD200 molecule like 1 [Source:MGI Symbol;Acc:MGI:2685455]	208166	0.00711413	0	0.00788181	0.00867465	0.0194315	0.0206767	0.0219301	0.0198996	0.00819211	0	0	0		-0.0284899	0.746746		-0.36188
ENSMUSG00000081303	Gm16011	16	predicted gene 16011 [Source:MGI Symbol;Acc:MGI:3801796]		0.0338122	0.0372597	0	0	0.0230886	0	0.0086858	0.0236447	0	0	0	0.0115456		-0.0669498	0.402301		-1.13096
ENSMUSG00000116542	Cd200l2	16	CD200 molecule like 2 [Source:MGI Symbol;Acc:MGI:5009947]	100047671	0.0415934	0	0	0.0253585	0	0.040296	0.0213693	0.0581722	0	0.0469604	0	0
ENSMUSG00000089630	Gm6903	16	predicted gene 6903 [Source:MGI Symbol;Acc:MGI:3779639]		0	0	0	0	0	0	0	0	0	0	0	0
ENSMUSG00000033210	Slc9c1	16	solute carrier family 9, subfamily C (Na+-transporting carboxylic acid decarboxylase), member 1 [Source:MGI Symbol;Acc:MGI:2685456]	208169	0	0	0	0	0	0	0	0	0	0	0	0
ENSMUSG00000022659	Gcsam	16	germinal center associated, signaling and motility [Source:MGI Symbol;Acc:MGI:102969]	14525	0	0	0.00752041	0	0.00927028	0.00657621	0.00697484	0	0	0	0.00826834	0.0185427
ENSMUSG00000033187	BC016579	16	cDNA sequence, BC016579 [Source:MGI Symbol;Acc:MGI:2384848]	212998	0.273134	0.24696	0.0931099	0.0896664	0.143469	0.213727	0.248271	0.117539	0.302424	0.142328	0.10237	0.10044		-0.0285819	0.862258	0.926104	-0.0706798
ENSMUSG00000116593	Gm49585	16	predicted gene, 49585 [Source:MGI Symbol;Acc:MGI:6214986]		0	0	0	0	0	0	0	0	0	0	0	0
ENSMUSG00000086237	Gm15591	16	predicted gene 15591 [Source:MGI Symbol;Acc:MGI:3783038]		0	0	0	0	0	0	0	0	0	0	0	0
ENSMUSG00000119085	Gm24754	16	predicted gene, 24754 [Source:MGI Symbol;Acc:MGI:5454531]	115488738	0	0	0	0	0	0	0	0	0	0	0	0
ENSMUSG00000022657	Cd96	16	CD96 antigen [Source:MGI Symbol;Acc:MGI:1934368]	84544	0.0618187	0	0.0342447	0	0.0703548	0.0199635	0.0317604	0.0288197	0.0237286	0.0116326	0.0251003	0.0140726		-0.0652893	0.564541		-0.473826
ENSMUSG00000118485	Gm50487	16	predicted gene, 50487 [Source:MGI Symbol;Acc:MGI:6324763]		0	0.0728233	0	0	0	0	0.0509286	0	0	0	0	0
ENSMUSG00000119274	Gm26297	16	predicted gene, 26297 [Source:MGI Symbol;Acc:MGI:5456074]	115486021	0	0	0	0	0	0	0	0	0	0	0	0
ENSMUSG00000116915	Gm17900	16	predicted gene, 17900 [Source:MGI Symbol;Acc:MGI:5010085]		0	0	0	0	0	0	0	0	0	0	0	0
ENSMUSG00000081624	Gm6912	16	predicted gene 6912 [Source:MGI Symbol;Acc:MGI:3644874]		0	0	0	0	0	0	0	0	0	0	0	0
ENSMUSG00000116928	Gm18169	16	predicted gene, 18169 [Source:MGI Symbol;Acc:MGI:5010354]		0.0427795	0.0628551	0	0.0521634	0.0584239	0	0.0879148	0	0	0	0.0521094	0
ENSMUSG00000119721	Gm24651	16	predicted gene, 24651 [Source:MGI Symbol;Acc:MGI:5454428]	115488751	0	0	0	0	0	0	0	0	0	0	0	0
ENSMUSG00002076801	Gm54503	16	predicted gene, 54503 [Source:MGI Symbol;Acc:MGI:6845486]		0	0	0	0	0	0	0	0	0	0	0	0
ENSMUSG00000116952	Gm6914	16	predicted gene 6914 [Source:MGI Symbol;Acc:MGI:3645060]		0	0	0	0	0.0258678	0	0	0	0	0	0	0
ENSMUSG00002076255	Gm54505	16	predicted gene, 54505 [Source:MGI Symbol;Acc:MGI:6845490]		0	0	0	0	0	0	0	0	0	0	0	0
ENSMUSG00000067716	Gm7275	16	predicted gene 7275 [Source:MGI Symbol;Acc:MGI:3643404]		0	0	0	0	0	0	0	0	0	0	0	0
ENSMUSG00000116986	Gm17804	16	predicted gene, 17804 [Source:MGI Symbol;Acc:MGI:5009990]		0	0	0	0	0	0	0	0	0	0	0	0
ENSMUSG00000116755	6430553K19Rik	16	RIKEN cDNA 6430553K19 gene [Source:MGI Symbol;Acc:MGI:3588245]	619300	0.0199133	0	0.011031	0.0485627	0.0135978	0	0	0.0139253	0	0.0562071	0.0121281	0.0679967		0.0604206	0.532666		0.682221
ENSMUSG00000048164	Gm7204	16	predicted pseudogene 7204 [Source:MGI Symbol;Acc:MGI:3645884]		0.376918	0.719938	0.501109	0.275758	0.411805	0.365162	0.464756	0.579871	0.390628	0.297888	0.459121	0.360371		-0.021309	0.897354	0.94611	-0.0649344
ENSMUSG00000116756	Gm49770	16	predicted gene, 49770 [Source:MGI Symbol;Acc:MGI:6215283]		0	0	0	0	0	0	0	0	0	0	0	0
ENSMUSG00000058550	Dppa4	16	developmental pluripotency associated 4 [Source:MGI Symbol;Acc:MGI:2157525]	73693	0	0	0	0.055655	0	0.0147398	0	0	0	0	0	0
ENSMUSG00000072419	Dppa2	16	developmental pluripotency associated 2 [Source:MGI Symbol;Acc:MGI:2157523]	73703	0.00919575	0.0270223	0	0	0	0	0	0.0257222	0.0105892	0	0	0
ENSMUSG00000116889	Gm49771	16	predicted gene, 49771 [Source:MGI Symbol;Acc:MGI:6215284]		0	0	0	0	0	0	0	0	0	0	0	0
ENSMUSG00000110573	Gm5485	16	predicted gene 5485 [Source:MGI Symbol;Acc:MGI:3647875]		0	0	0	0	0	0	0	0	0	0	0	0
ENSMUSG00002075422	Gm54506	16	predicted gene, 54506 [Source:MGI Symbol;Acc:MGI:6845492]		0	0	0	0	0	0	0	0	0	0	0	0
ENSMUSG00000022652	Morc1	16	microrchidia 1 [Source:MGI Symbol;Acc:MGI:1316740]	17450	0.016826	0	0.0186417	0.0683896	0.0382988	0.0760723	0.0461049	0.0470655	0.0193756	0.0506592	0.0204957	0.0459638		0.0133384	0.927853	0.962734	0.0667614
ENSMUSG00000116640	Gm8670	16	predicted gene 8670 [Source:MGI Symbol;Acc:MGI:3643441]		0.150156	0.0945522	0.0950626	0.183094	0.0292955	0.103909	0	0.120004	0.0741039	0.0726566	0	0.0292988		-0.197941	0.113812		-1.15361
ENSMUSG00000022650	Retnlb	16	resistin like beta [Source:MGI Symbol;Acc:MGI:1888505]	57263	0	0	0	0	0.0441537	0	0	0	0	0	0	0
ENSMUSG00000022651	Retnlg	16	resistin like gamma [Source:MGI Symbol;Acc:MGI:2667763]	245195	0	0.111507	0.0420407	0.138809	0.103646	0.110287	0	0	0	0	0.231109	0.0518288		-0.0693993	0.45284		-0.835767
ENSMUSG00000065667	Gm22576	16	predicted gene, 22576 [Source:MGI Symbol;Acc:MGI:5452353]	115488743	0	0.635803	0	0	0	0	0	0	0	0	0	0
ENSMUSG00000073976	1700026J12Rik	16	RIKEN cDNA 1700026J12 gene [Source:MGI Symbol;Acc:MGI:1920505]	73255	0	0	0	0	0	0.0188746	0	0	0	0	0.0237312	0
ENSMUSG00000058176	Gm5407	16	predicted gene 5407 [Source:MGI Symbol;Acc:MGI:3644612]		0	0	0	0	0	0	0	0	0	0	0	0
ENSMUSG00000116700	Gm18694	16	predicted gene, 18694 [Source:MGI Symbol;Acc:MGI:5010879]		0	0	0	0	0.025066	0	0	0	0	0	0	0
ENSMUSG00000116948	Gm4802	16	predicted gene 4802 [Source:MGI Symbol;Acc:MGI:3647922]	216818	0	0	0	0.0741566	0	0	0	0	0	0	0	0
ENSMUSG00000097959	Gm6931	16	predicted gene 6931 [Source:MGI Symbol;Acc:MGI:3645140]		0.0892052	0	0.0988312	0	0.182741	0.108028	0.0916615	0.0623809	0.0256805	0.151074	0.16299	0.0609207		0.033796	0.788663		0.201083
ENSMUSG00000116709	Gm49722	16	predicted gene, 49722 [Source:MGI Symbol;Acc:MGI:6215197]		0	0	0.0728952	0	0	0	0	0	0	0	0	0
ENSMUSG00000097139	Gm26626	16	predicted gene, 26626 [Source:MGI Symbol;Acc:MGI:5477120]		0.0282689	0	0.0313193	0	0	0	0	0	0.0325523	0	0	0
ENSMUSG00000116805	Gm49723	16	predicted gene, 49723 [Source:MGI Symbol;Acc:MGI:6215199]		0	0	0	0	0	0	0	0	0	0	0	0
ENSMUSG00002075263	Gm54553	16	predicted gene, 54553 [Source:MGI Symbol;Acc:MGI:6845584]		0	0	0	0	0	0	0	0	0	0	0	0
ENSMUSG00000076457	Mir802	16	microRNA 802 [Source:MGI Symbol;Acc:MGI:3691608]	791074	0	0	0	0	0	0	0	0	0	0	0	0
ENSMUSG00000087066	Gm15518	16	predicted gene 15518 [Source:MGI Symbol;Acc:MGI:3801752]		0	0.0627358	0.0118265	0.0260322	0	0.0103416	0.021937	0	0.0245841	0.012052	0	0		-0.0529135	0.524739		-0.922962
ENSMUSG00000099968	1700029J03Rik	16	RIKEN cDNA 1700029J03 gene [Source:MGI Symbol;Acc:MGI:1919514]	72264	0	0	0	0	0	0	0	0	0	0	0	0
ENSMUSG00000116595	Gm30695	16	predicted gene, 30695 [Source:MGI Symbol;Acc:MGI:5589854]		0	0	0	0	0	0	0	0	0	0	0	0
ENSMUSG00000116576	Gm49725	16	predicted gene, 49725 [Source:MGI Symbol;Acc:MGI:6215203]		0	0	0	0	0	0	0	0	0	0	0	0
ENSMUSG00000117317	Gm49961	16	predicted gene, 49961 [Source:MGI Symbol;Acc:MGI:6270685]		0	0	0	0	0	0	0	0	0	0	0	0
ENSMUSG00000082815	Gm5678	16	predicted gene 5678 [Source:MGI Symbol;Acc:MGI:3646098]		0.263602	0.211257	0.371696	0.350644	0.261819	0.348245	0.393978	0.201094	0.441519	0.622288	0.583803	0.392773		0.272264	0.100406	0.220585	0.539611
ENSMUSG00000109777	Gm45384	16	predicted gene 45384 [Source:MGI Symbol;Acc:MGI:5791220]		0	0	0	0	0	0	0.0834715	0.113614	0	0	0.0989514	0
ENSMUSG00002075754	Gm54559	16	predicted gene, 54559 [Source:MGI Symbol;Acc:MGI:6845596]		0	0	0	0	0	0	0	0	0	0	0	0
ENSMUSG00000118512	Gm52975	16	predicted gene, 52975 [Source:MGI Symbol;Acc:MGI:6388857]		0	0	0	0	0	0	0	0	0	0	0	0
ENSMUSG00000116927	Gm30881	16	predicted gene, 30881 [Source:MGI Symbol;Acc:MGI:5590040]		0.159589	0.0586201	0.0884048	0.0972976	0	0.0773055	0	0.1116	0.0459426	0.135136	0	0		-0.0677401	0.473171		-0.732309
ENSMUSG00000116890	Gm49617	16	predicted gene, 49617 [Source:MGI Symbol;Acc:MGI:6215036]		0	0	0	0	0	0	0	0	0	0	0	0
ENSMUSG00000097694	G730013B05Rik	16	RIKEN cDNA G730013B05 gene [Source:MGI Symbol;Acc:MGI:3588276]	619312	0.00818255	0.0120225	0.0362621	0.00997743	0.0223498	0	0	0.0114441	0	0	0.0299013	0		-0.0681964	0.400106		-1.10814
ENSMUSG00000050685	Ccdc54	16	coiled-coil domain containing 54 [Source:MGI Symbol;Acc:MGI:1916589]	69339	0	0	0	0	0	0	0	0	0	0	0	0
ENSMUSG00000116848	4930542D17Rik	16	RIKEN cDNA 4930542D17 gene [Source:MGI Symbol;Acc:MGI:1922461]	75211	0	0	0	0	0	0	0	0	0	0	0	0.0451314
ENSMUSG00000116681	Gm49618	16	predicted gene, 49618 [Source:MGI Symbol;Acc:MGI:6215038]		0	0.351721	0.530429	0	0	0.0579791	0	0.0836999	0	0	0	0.408703		-0.0415912	0.542587		-0.951965
ENSMUSG00000083692	Gm9575	16	predicted gene 9575 [Source:MGI Symbol;Acc:MGI:3779984]		0.168051	0.0740741	0.111711	0.143439	0.114753	0.309337	0.0690713	0.235035	0.290272	0.208709	0.0818806	0.252486		0.0857593	0.582473	0.735291	0.30213
ENSMUSG00000116939	Gm49619	16	predicted gene, 49619 [Source:MGI Symbol;Acc:MGI:6215040]		0	0	0	0	0	0	0	0.0821701	0	0	0	0
ENSMUSG00000116569	Gm49620	16	predicted gene, 49620 [Source:MGI Symbol;Acc:MGI:6215041]		0	0	0	0	0	0	0	0	0	0	0	0
ENSMUSG00000098482	Mir6363	16	microRNA 6363 [Source:MGI Symbol;Acc:MGI:5531408]	102466634	0	0	0	0	0	0	0	0	0	0	0	0
ENSMUSG00000092276	1700116B05Rik	16	RIKEN cDNA 1700116B05 gene [Source:MGI Symbol;Acc:MGI:1925889]	78639	0	0	0	0	0	0	0	0	0.0625885	0	0	0
ENSMUSG00000118814	Gm24925	16	predicted gene, 24925 [Source:MGI Symbol;Acc:MGI:5454702]	115488736	0	0	0	0	0	0	0	0	0	0	0	0
ENSMUSG00000116706	Gm32431	16	predicted gene, 32431 [Source:MGI Symbol;Acc:MGI:5591590]		0.140199	0.205992	0.427152	0.213691	0.335073	0.135826	0.0720299	0.098041	0.0807217	0	0.170776	0.287238		-0.228848	0.0961072		-1.04566
ENSMUSG00000116855	Gm49608	16	predicted gene, 49608 [Source:MGI Symbol;Acc:MGI:6215024]		0	0	0	0	0	0	0	0	0	0	0	0
ENSMUSG00000116725	Gm29686	16	predicted gene, 29686 [Source:MGI Symbol;Acc:MGI:5588845]		0.013788	0.0607753	0.0152758	0.0504374	0.0188302	0.0667897	0.0283353	0.0192838	0.0317545	0	0.0167951	0		-0.131129	0.21386		-1.23078
ENSMUSG00000062713	Sim2	16	single-minded family bHLH transcription factor 2 [Source:MGI Symbol;Acc:MGI:98307]	20465	0.0281345	0.0248025	0.0436387	0.0411672	0.00768466	0.0163542	0.0520366	0.0236093	0.0129591	0.0317649	0.0479787	0.0230566		0.0607479	0.67337		0.230179
ENSMUSG00002075382	Gm54583	16	predicted gene, 54583 [Source:MGI Symbol;Acc:MGI:6845644]		0	0	0	0	0	0	0	0	0	0	0	0
ENSMUSG00000115325	Gm48979	16	predicted gene, 48979 [Source:MGI Symbol;Acc:MGI:6118324]		0	0	0	0	0	0	0	0	0	0	0	0
ENSMUSG00000115246	Gm48984	16	predicted gene, 48984 [Source:MGI Symbol;Acc:MGI:6118329]		0	0	0	0	0	0	0	0	0	0	0	0
ENSMUSG00000115044	Gm48978	16	predicted gene, 48978 [Source:MGI Symbol;Acc:MGI:6118322]		0.0495837	0.0596065	0.0199761	0.0384747	0.0184681	0.0524042	0.0463173	0.0441302	0.00519064	0.020357	0.00549069	0		-0.224095	0.109282	0.23559	-0.996246
ENSMUSG00000114993	Gm6363	16	predicted gene 6363 [Source:MGI Symbol;Acc:MGI:3645989]		0.0838064	0.153919	0.1857	0.357664	0.171681	0.162385	0.27987	0.380936	0.144758	0.165586	0.204168	0.0286168		0.0338958	0.824943	0.903346	0.102481
ENSMUSG00000022941	Ripply3	16	ripply transcriptional repressor 3 [Source:MGI Symbol;Acc:MGI:2181192]	170765	0.293952	0.280733	0.244254	0.215059	0.200725	0.128152	0.0906137	0.143892	0.101548	0.0829706	0.17903	0.160598		-0.379568	0.0212618	0.064811	-0.854017
ENSMUSG00000089814	Gm15310	16	predicted gene 15310 [Source:MGI Symbol;Acc:MGI:3708111]		0	0	0.134033	0	0	0	0	0.0845999	0	0	0	0.0826196
ENSMUSG00000119052	Gm23513	16	predicted gene, 23513 [Source:MGI Symbol;Acc:MGI:5453290]	115488716	0	0	0	0	0	0	0	0	0	0	0	0
ENSMUSG00000116880	Gm49634	16	predicted gene, 49634 [Source:MGI Symbol;Acc:MGI:6215063]		0	0	0	0	0	0	0	0	0	0	0	0
ENSMUSG00000116611	4930404A05Rik	16	RIKEN cDNA 4930404A05 gene [Source:MGI Symbol;Acc:MGI:1921070]	73820	0	0	0	0	0	0	0	0	0	0	0	0
ENSMUSG00000116689	4930405D01Rik	16	RIKEN cDNA 4930405D01 gene [Source:MGI Symbol;Acc:MGI:1921045]		0	0	0	0	0	0	0	0	0	0	0	0
ENSMUSG00000077718	Gm25723	16	predicted gene, 25723 [Source:MGI Symbol;Acc:MGI:5455500]	115486019	0	0	0	0	0	0	0	0	0	0	0	0
ENSMUSG00000064511	Gm22459	16	predicted gene, 22459 [Source:MGI Symbol;Acc:MGI:5452236]		0	0	0	0	0	0	0	0	0	0	0	0
ENSMUSG00000116977	Gm49637	16	predicted gene, 49637 [Source:MGI Symbol;Acc:MGI:6215067]		0	0	0	0	0	0	0	0	0	0	0	0
ENSMUSG00000116629	Gm49638	16	predicted gene, 49638 [Source:MGI Symbol;Acc:MGI:6215068]		0	0	0	0	0	0.0404455	0	0.058388	0	0	0	0
ENSMUSG00002075303	Gm54592	16	predicted gene, 54592 [Source:MGI Symbol;Acc:MGI:6845662]		0	0	0	0	0	0	0	0	0	0	0	0
ENSMUSG00000116912	Gm5487	16	predicted gene 5487 [Source:MGI Symbol;Acc:MGI:3647872]		0	0	0	0.0508816	0.0427413	0.0303201	0.0214387	0.0145902	0.0120128	0.0353346	0.0127073	0.0712436		0.0573342	0.61097		0.431901
ENSMUSG00000116567	Gm49639	16	predicted gene, 49639 [Source:MGI Symbol;Acc:MGI:6215069]		0	0	0	0	0	0	0	0	0	0	0	0
ENSMUSG00000064727	Gm25853	16	predicted gene, 25853 [Source:MGI Symbol;Acc:MGI:5455630]	115488685	0	0	0	0	0	0	0	0	0	0	0	0
ENSMUSG00000116662	Gm46541	16	predicted gene, 46541 [Source:MGI Symbol;Acc:MGI:5826178]		0	0	0	0	0	0	0	0	0	0	0	0
ENSMUSG00000089311	Gm23180	16	predicted gene, 23180 [Source:MGI Symbol;Acc:MGI:5452957]		0	0	0	0	0	0	0	0	0	0	0	0
ENSMUSG00000116727	Gm8881	16	predicted gene 8881 [Source:MGI Symbol;Acc:MGI:3645849]		0	0	0	0	0	0	0	0	0	0	0	0
ENSMUSG00000064549	Gm22977	16	predicted gene, 22977 [Source:MGI Symbol;Acc:MGI:5452754]	115488731	0	0	0	0	0	0	0	0	0	0	0	0
ENSMUSG00000064310	Zpld1	16	zona pellucida like domain containing 1 [Source:MGI Symbol;Acc:MGI:2443415]	239852	0.00834335	0.0245174	0.0369747	0.040694	0	0.161662	0.11145	0.0233379	0.0288227	0.0376798	0.0508149	0.0797706		0.0443008	0.724794		0.276717
ENSMUSG00000093292	Mir5118	16	microRNA 5118 [Source:MGI Symbol;Acc:MGI:4950438]	100628589	0	0	0	0	0	0	0	0	0	0	0	0
ENSMUSG00000119820	Gm23003	16	predicted gene, 23003 [Source:MGI Symbol;Acc:MGI:5452780]	115488739	0	0	0	0	0	0	0	0	0	0	0	0
ENSMUSG00000116969	Gm19771	16	predicted gene, 19771 [Source:MGI Symbol;Acc:MGI:5011956]		0	0	0	0	0	0	0	0	0	0	0	0
ENSMUSG00000088450	Gm26369	16	predicted gene, 26369 [Source:MGI Symbol;Acc:MGI:5456146]		0	0	0	0	0	0	0	0	0	0	0	0
ENSMUSG00000116653	Gm8900	16	predicted gene 8900 [Source:MGI Symbol;Acc:MGI:3646243]		0	0	0	0	0	0	0	0	0	0.0681115	0	0
ENSMUSG00000098371	Gm28037	16	predicted gene, 28037 [Source:MGI Symbol;Acc:MGI:5547773]		0	0	0	0	0	0	0	0	0	0	0	0
ENSMUSG00000116561	Gm18335	16	predicted gene, 18335 [Source:MGI Symbol;Acc:MGI:5010520]		0	0.0497169	0.0749779	0	0.0924239	0.0327822	0.0695387	0.141975	0.0779298	0.0382039	0.164869	0		0.0992934	0.322056		0.973481
ENSMUSG00000116994	Gm49684	16	predicted gene, 49684 [Source:MGI Symbol;Acc:MGI:6215133]		0	0	0	0	0	0	0	0	0	0	0	0
ENSMUSG00000059150	Rpl26-ps4	16	ribosomal protein L26, pseudogene 4 [Source:MGI Symbol;Acc:MGI:3644695]		0.102749	0.150967	0	0.0626437	0.070162	0.049772	0	0.071852	0.059159	0	0	0
ENSMUSG00000116696	Gm49683	16	predicted gene, 49683 [Source:MGI Symbol;Acc:MGI:6215132]		0	0	0	0	0	0	0	0	0	0	0	0
ENSMUSG00000116783	Gm6048	16	predicted gene 6048 [Source:MGI Symbol;Acc:MGI:3645583]		0	0	0	0	0	0	0	0	0	0	0	0
ENSMUSG00000064994	Gm22422	16	predicted gene, 22422 [Source:MGI Symbol;Acc:MGI:5452199]	115486004	0	0	0	0.203244	0	0.161483	0	0	0.191938	0.18819	0.203034	0
ENSMUSG00000116777	Zfp520-ps	16	zinc finger protein 520, pseudogene [Source:MGI Symbol;Acc:MGI:1343185]		0	0	0.0385319	0.0848158	0.0712464	0.0505413	0.0178683	0	0	0	0.0423641	0.0475031		-0.109046	0.262133		-1.18651
ENSMUSG00000076377	Gm54624	16	predicted gene, 54624 [Source:MGI Symbol;Acc:MGI:6845726]		0.216365	0	0	0	0	0	0	0	0.24915	0	0	0
ENSMUSG00000116999	Gm18723	16	predicted gene, 18723 [Source:MGI Symbol;Acc:MGI:5010908]		0	0	0	0	0	0	0	0	0	0	0	0
ENSMUSG00000116826	Gm49682	16	predicted gene, 49682 [Source:MGI Symbol;Acc:MGI:6215131]		0	0	0	0	0	0	0	0	0	0	0	0
ENSMUSG00000041566	Tssk1	16	testis-specific serine kinase 1 [Source:MGI Symbol;Acc:MGI:1347557]	22114	0.0608162	0.0446781	0.0202136	0.00741566	0.049834	0.0353516	0.0374945	0.05954	0.0630283	0.0686638	0.0444479	0.0166132		0.119424	0.429429	0.609589	0.399448
ENSMUSG00000045521	Tssk2	16	testis-specific serine kinase 2 [Source:MGI Symbol;Acc:MGI:1347559]	22115	0	0	0	0	0	0.0157062	0	0	0	0.0183037	0	0
ENSMUSG00000116998	Gm21050	16	predicted gene, 21050 [Source:MGI Symbol;Acc:MGI:5434405]		0.0220608	0	0	0.0268999	0	0	0	0	0	0	0	0
ENSMUSG00000022738	Gsc2	16	goosecoid homebox 2 [Source:MGI Symbol;Acc:MGI:892006]	195333	0.057599	0	0.1489	0.117056	0.0786629	0.0372016	0.059185	0.241673	0.0221089	0.0867085	0.023387	0.13112		0.0517415	0.678022		0.346905
ENSMUSG00000059280	Vpreb1b	16	V-set pre-B cell surrogate light chain 1B [Source:MGI Symbol;Acc:MGI:98937]	22363	0	0	0	0	0	0	0	0	0	0	0	0.0404934
ENSMUSG00000116658	Gm49580	16	predicted gene, 49580 [Source:MGI Symbol;Acc:MGI:6214978]		0	0	0	0	0	0	0	0	0	0	0	0
ENSMUSG00000099293	Mir6366	16	microRNA 6366 [Source:MGI Symbol;Acc:MGI:5531102]	102465189	0	0	0	0	0	0	0	0	0	0	0	0
ENSMUSG00000090777	Ccdc188	16	coiled-coil domain containing 188 [Source:MGI Symbol;Acc:MGI:3647803]	102638083	0.01417	0	0	0	0	0	0.0145602	0	0	0	0	0
ENSMUSG00000022755	Adgrg7	16	adhesion G protein-coupled receptor G7 [Source:MGI Symbol;Acc:MGI:2441732]	239853	0	0	0	0	0	0	0	0	0	0	0	0
ENSMUSG00000082485	Gm15693	16	predicted gene 15693 [Source:MGI Symbol;Acc:MGI:3783134]		0	0	0	0	0	0	0	0	0	0	0	0
ENSMUSG00000084999	Gm15839	16	predicted gene 15839 [Source:MGI Symbol;Acc:MGI:3801729]		0	0	0	0	0	0	0	0	0	0	0	0
ENSMUSG00000083467	Gm15840	16	predicted gene 15840 [Source:MGI Symbol;Acc:MGI:3801962]		0	0	0	0	0	0	0	0	0	0	0	0
ENSMUSG00000116866	Gm8938	16	predicted gene 8938 [Source:MGI Symbol;Acc:MGI:3643400]		0	0	0	0	0	0	0	0	0	0	0	0.0270788
ENSMUSG00000046748	Tmem45a2	16	transmembrane protein 45A2 [Source:MGI Symbol;Acc:MGI:1916707]	69457	0.00488113	0.0358587	0.0378549	0.0119037	0.00666615	0.00472888	0.0150466	0	0	0	0.035674	0.00666692		-0.0767414	0.436		-0.839215
ENSMUSG00000097876	Gm16892	16	predicted gene, 16892 [Source:MGI Symbol;Acc:MGI:4439816]		0.143408	0.114931	0.0433317	0.0635873	0.213657	0.126304	0.200941	0.145869	0.0600502	0.117755	0.111163	0.160261		0.0615008	0.697925	0.821173	0.160671
ENSMUSG00000116675	Gm49581	16	predicted gene, 49581 [Source:MGI Symbol;Acc:MGI:6214980]		0	0	0	0	0	0	0	0	0	0	0	0
ENSMUSG00000097896	Gm26800	16	predicted gene, 26800 [Source:MGI Symbol;Acc:MGI:5477294]		0.0644757	0.0947328	0	0.157237	0	0.187394	0.066251	0	0.0742454	0	0	0.0880644
ENSMUSG00000116877	4921517D16Rik	16	RIKEN cDNA 4921517D16 gene [Source:MGI Symbol;Acc:MGI:1918126]		0	0	0	0	0	0	0	0	0	0	0	0
ENSMUSG00000116789	Gm49579	16	predicted gene, 49579 [Source:MGI Symbol;Acc:MGI:6214976]		0.0204007	0	0.0226021	0	0	0	0	0.0285323	0	0	0	0
ENSMUSG00000116873	Gm49577	16	predicted gene, 49577 [Source:MGI Symbol;Acc:MGI:6214974]		0	0	0	0	0	0	0	0	0	0	0	0
ENSMUSG00000116788	Gm5674	16	predicted gene 5674 [Source:MGI Symbol;Acc:MGI:3779511]		0.047775	0	0	0.116509	0.0652462	0.0462848	0.0490905	0	0	0	0.0581944	0.0652537
ENSMUSG00000116920	Gm49575	16	predicted gene, 49575 [Source:MGI Symbol;Acc:MGI:6214970]		0	0.081836	0	0	0.0380334	0.0269804	0	0	0.160344	0	0.135691	0		0.0450841	0.504367		1.0287
ENSMUSG00000119068	Gm24039	16	predicted gene, 24039 [Source:MGI Symbol;Acc:MGI:5453816]	115486010	0	0	0	0	0	0	0	0	0	0	0	0
ENSMUSG00000116630	Rpl7a-ps4	16	ribosomal protein 7A, pseudogene 4 [Source:MGI Symbol;Acc:MGI:3644959]		0	0	0.062955	0	0	0	0.0291939	0	0	0	0	0
ENSMUSG00000104285	Gm37458	16	predicted gene, 37458 [Source:MGI Symbol;Acc:MGI:5610686]		0	0	0	0	0	0	0	0	0	0	0	0
ENSMUSG00000116770	Gm49576	16	predicted gene, 49576 [Source:MGI Symbol;Acc:MGI:6214972]		0	0	0	0	0	0	0	0	0	0	0	0
ENSMUSG00000116717	Gm49574	16	predicted gene, 49574 [Source:MGI Symbol;Acc:MGI:6214968]		0	0	0	0	0.0199035	0	0	0	0	0	0	0
ENSMUSG00000104456	Gm37825	16	predicted gene, 37825 [Source:MGI Symbol;Acc:MGI:5611053]		0	0	0	0	0	0	0	0	0	0	0	0
ENSMUSG00000075829	Gm23692	16	predicted gene, 23692 [Source:MGI Symbol;Acc:MGI:5453469]	115488709	0.140638	0	0	0	0	0	0.14451	0	0	0.476355	0	0
ENSMUSG00000081692	Gm15971	16	predicted gene 15971 [Source:MGI Symbol;Acc:MGI:3802013]		0	0	0	0	0	0	0.109581	0.447457	0.122804	0.240811	0	0
ENSMUSG00000116914	Gm20942	16	predicted gene, 20942 [Source:MGI Symbol;Acc:MGI:5434298]		0	0	0	0	0	0	0	0	0	0	0	0
ENSMUSG00000075002	Ftdc1	16	ferritin domain containing 1 [Source:MGI Symbol;Acc:MGI:2685659]	328695	0.0631192	0.13911	0.0349652	0	0.129303	0.0305752	0.0324286	0	0.0363417	0.0712639	0	0		-0.104981	0.243873		-1.51458
ENSMUSG00000055789	Ftdc2	16	ferritin domain containing 2 [Source:MGI Symbol;Acc:MGI:3045360]	224247	0	0	0	0	0	0	0	0	0	0	0	0
ENSMUSG00000116579	Gm49701	16	predicted gene, 49701 [Source:MGI Symbol;Acc:MGI:6215160]		0.0629427	0.0462402	0	0	0	0.0304897	0	0.0440156	0	0.0355323	0	0.128956
ENSMUSG00002076843	Gm54693	16	predicted gene, 54693 [Source:MGI Symbol;Acc:MGI:6845864]		0	0	0	0	0	0	0	0	0	0	0	0
ENSMUSG00000116667	Gm49641	16	predicted gene, 49641 [Source:MGI Symbol;Acc:MGI:6215071]		0	0.041692	0	0	0	0.0274907	0.0291571	0	0	0	0	0
ENSMUSG00000116601	Gm49642	16	predicted gene, 49642 [Source:MGI Symbol;Acc:MGI:6215072]		0	0	0	0	0	0	0	0	0	0.0303713	0	0
ENSMUSG00000116720	Gm31641	16	predicted gene, 31641 [Source:MGI Symbol;Acc:MGI:5590800]		0	0	0	0	0	0	0	0	0	0	0	0
ENSMUSG00000047293	Gpr15	16	G protein-coupled receptor 15 [Source:MGI Symbol;Acc:MGI:1918473]	71223	0	0.0201842	0	0.0167509	0.0187613	0.013309	0	0	0	0	0	0
ENSMUSG00002074921	Gm54695	16	predicted gene, 54695 [Source:MGI Symbol;Acc:MGI:6845868]		0	0	0	0	0	0	0	0	0	0	0	0
ENSMUSG00000077595	Gm26019	16	predicted gene, 26019 [Source:MGI Symbol;Acc:MGI:5455796]		0	0	0	0	0	0	0	0	0	0	0	0
ENSMUSG00000071510	Or5k1b	16	olfactory receptor family 5 subfamily K member 1B [Source:MGI Symbol;Acc:MGI:3030006]	259003	0	0	0	0	0	0	0	0	0	0	0	0
ENSMUSG00000049362	Or5k1	16	olfactory receptor family 5 subfamily K member 1 [Source:MGI Symbol;Acc:MGI:3030007]	259002	0	0	0	0	0	0	0	0	0	0	0	0
ENSMUSG00000060663	Or5k8	16	olfactory receptor family 5 subfamily K member 8 [Source:MGI Symbol;Acc:MGI:3030009]	259004	0	0	0	0	0	0	0.0385039	0	0	0	0	0
ENSMUSG00000063137	Or5k14	16	olfactory receptor family 5 subfamily K member 14 [Source:MGI Symbol;Acc:MGI:3030011]	258995	0	0	0	0	0	0	0	0	0	0	0	0
ENSMUSG00000044029	Or5k15	16	olfactory receptor family 5 subfamily J member 15 [Source:MGI Symbol;Acc:MGI:3030012]	258999	0	0	0	0	0	0	0	0	0	0	0	0
ENSMUSG00000090629	Or5k16	16	olfactory receptor family 5 subfamily K member 16 [Source:MGI Symbol;Acc:MGI:3030014]	258178	0	0	0	0	0	0	0	0	0	0	0	0
ENSMUSG00000090951	Or5k17	16	olfactory receptor family 5 subfamily K member 17 [Source:MGI Symbol;Acc:MGI:3030015]	259001	0	0	0	0	0	0	0	0	0	0	0	0
ENSMUSG00000116716	Gm49643	16	predicted gene, 49643 [Source:MGI Symbol;Acc:MGI:6215074]		0	0	0	0	0	0	0	0	0.0370696	0	0	0
ENSMUSG00000108535	Gm45071	16	predicted gene 45071 [Source:MGI Symbol;Acc:MGI:5753647]		0	0	0	0	0	0	0	0	0	0	0	0
ENSMUSG00000062105	Or5h17	16	olfactory receptor family 5 subfamily H member 17 [Source:MGI Symbol;Acc:MGI:3030017]	258478	0	0	0	0	0	0	0	0	0	0	0	0
ENSMUSG00000108537	Olfr184-ps1	16	olfactory receptor 184, pseudogene 1 [Source:MGI Symbol;Acc:MGI:3030018]		0	0	0	0	0	0	0	0	0	0	0	0
ENSMUSG00000108451	Or5ad1-ps1	16	olfactory receptor family 5 subfamily AD member 1, pseudogene 1 [Source:MGI Symbol;Acc:MGI:3030019]		0	0	0	0	0	0	0	0	0	0	0	0
ENSMUSG00000047960	Or5h18	16	olfactory receptor family 5 subfamily H member 18 [Source:MGI Symbol;Acc:MGI:3030020]	258318	0	0	0	0	0	0	0	0	0	0	0	0
ENSMUSG00000043357	Or5h19	16	olfactory receptor family 5 subfamily H member 19 [Source:MGI Symbol;Acc:MGI:3030021]	258319	0	0	0	0	0	0	0	0	0	0	0	0
ENSMUSG00000108565	Or5h21-ps1	16	olfactory receptor family 5 subfamily H member 21, pseudogene 1 [Source:MGI Symbol;Acc:MGI:3030023]		0	0	0	0	0	0	0	0	0	0	0	0
ENSMUSG00000064006	Or5h22	16	olfactory receptor family 5 subfamily H member 22 [Source:MGI Symbol;Acc:MGI:3030024]	258392	0	0	0	0	0	0	0	0	0	0	0	0
ENSMUSG00000094539	Or5h23	16	olfactory receptor family 5 subfamily H member 23 [Source:MGI Symbol;Acc:MGI:3030025]	258035	0	0	0	0	0	0	0	0	0	0	0	0
ENSMUSG00000108464	Or5h24	16	olfactory receptor family 5 subfamily H member 24, pseudogene 1 [Source:MGI Symbol;Acc:MGI:3030026]	404309	0	0	0	0	0	0	0	0	0	0	0	0
ENSMUSG00000060057	Or5h25	16	olfactory receptor family 5 subfamily H member 25 [Source:MGI Symbol;Acc:MGI:3030027]	257972	0	0	0	0	0	0	0	0	0	0	0	0
ENSMUSG00000063020	Or5ac15	16	olfactory receptor family 5 subfamily AC member 15 [Source:MGI Symbol;Acc:MGI:3030028]	433031	0	0	0	0	0	0	0	0	0	0	0	0
ENSMUSG00000062608	Or5k3	16	olfactory receptor family 5 subfamily K member 3 [Source:MGI Symbol;Acc:MGI:3030029]	259000	0	0	0	0	0	0	0	0	0.0124755	0	0	0
ENSMUSG00000096695	Or5h26	16	olfactory receptor family 5 subfamily H member 26 [Source:MGI Symbol;Acc:MGI:3030030]	258775	0	0	0	0	0	0	0	0	0	0	0	0
ENSMUSG00000109020	Or5h27	16	olfactory receptor family 5 subfamily H member 27, pseudogene 1 [Source:MGI Symbol;Acc:MGI:3030031]		0	0	0	0	0	0.0165153	0	0	0	0	0	0
ENSMUSG00000052537	Or5ac16	16	olfactory receptor family 5 subfamily AC member 16 [Source:MGI Symbol;Acc:MGI:3030032]	258036	0	0	0	0	0	0	0	0	0	0	0	0
ENSMUSG00000074996	Or5ac17	16	olfactory receptor family 5 subfamily AC member 17 [Source:MGI Symbol;Acc:MGI:3030033]	404310	0	0	0	0	0	0	0	0	0	0	0	0
ENSMUSG00000109537	Or5ac18	16	olfactory receptor family 5 subfamily AC member 18 [Source:MGI Symbol;Acc:MGI:3030034]		0	0	0	0	0	0	0	0	0	0	0	0
ENSMUSG00000074995	Or5ac19	16	olfactory receptor family 5 subfamily AC member 19 [Source:MGI Symbol;Acc:MGI:3030035]	258996	0	0	0	0	0	0	0	0	0	0	0	0
ENSMUSG00000048810	Or5ac20	16	olfactory receptor family 5 subfamily AC member 20 [Source:MGI Symbol;Acc:MGI:3030036]	258997	0	0	0	0	0	0	0	0	0	0	0	0
ENSMUSG00000068182	Or5ac21	16	olfactory receptor family 5 subfamily AC member 21 [Source:MGI Symbol;Acc:MGI:3030037]	258479	0	0	0	0	0	0	0	0	0	0	0	0
ENSMUSG00000095928	Or5ac22	16	olfactory receptor family 5 subfamily AC member 22 [Source:MGI Symbol;Acc:MGI:3030038]	258994	0	0	0	0	0	0	0	0	0	0	0	0
ENSMUSG00000094422	Or5ac23	16	olfactory receptor family 5 subfamily AC member 23 [Source:MGI Symbol;Acc:MGI:3030039]	257881	0	0	0	0	0	0	0	0	0	0	0	0
ENSMUSG00000066257	Or5ac24	16	olfactory receptor family 5 subfamily AC member 24 [Source:MGI Symbol;Acc:MGI:3030040]	258993	0	0	0	0	0	0	0	0	0	0	0	0
ENSMUSG00000095706	Or5ac25	16	olfactory receptor family 5 subfamily AC member 25 [Source:MGI Symbol;Acc:MGI:3030043]	257973	0	0	0	0	0	0	0.0193648	0	0	0	0	0
ENSMUSG00000074991	Gabrr3	16	gamma-aminobutyric acid (GABA) receptor, rho 3 [Source:MGI Symbol;Acc:MGI:3588203]	328699	0.0421485	0.023223	0.0291854	0.0192727	0.028781	0.0816676	0.0324818	0.0663171	0.0182006	0.0118968	0.0256704	0.0431765		-0.0670251	0.647203	0.785754	-0.19435
ENSMUSG00000099983	1700022E09Rik	16	RIKEN cDNA 1700022E09 gene [Source:MGI Symbol;Acc:MGI:1922886]	75636	0	0	0	0	0	0	0	0	0	0	0	0
ENSMUSG00000116894	4930547E14Rik	16	RIKEN cDNA 4930547E14 gene [Source:MGI Symbol;Acc:MGI:1922395]	75145	0	0	0	0	0.0513038	0	0	0.0525395	0	0	0	0
ENSMUSG00000117167	Gm6599	16	predicted gene 6599 [Source:MGI Symbol;Acc:MGI:3646311]		0.055152	0	0	0	0	0.0534317	0.113341	0	0.0635089	0	0	0.0753296
ENSMUSG00000117232	1600002D24Rik	16	RIKEN cDNA 1600002D24 gene [Source:MGI Symbol;Acc:MGI:1917026]	69776	0.0121305	0.0178231	0.0134394	0.0147913	0.0331331	0	0	0	0	0	0	0
ENSMUSG00000104172	Gm37259	16	predicted gene, 37259 [Source:MGI Symbol;Acc:MGI:5610487]		0	0	0	0	0	0	0	0	0	0	0	0
ENSMUSG00002075313	Gm54724	16	predicted gene, 54724 [Source:MGI Symbol;Acc:MGI:6845926]		0	0	0	0	0	0	0	0	0	0	0	0
ENSMUSG00000085329	2810404F17Rik	16	RIKEN cDNA 2810404F17 gene [Source:MGI Symbol;Acc:MGI:1917218]		0	0	0	0	0	0	0.013569	0	0	0	0.0160854	0
ENSMUSG00000085903	Gm15340	16	predicted gene 15340 [Source:MGI Symbol;Acc:MGI:3705158]		0	0	0	0	0	0	0	0	0	0	0	0
ENSMUSG00000097963	Gm27001	16	predicted gene, 27001 [Source:MGI Symbol;Acc:MGI:5504116]		0	0	0	0	0	0	0	0	0	0	0.0292837	0
ENSMUSG00000116853	Gm49609	16	predicted gene, 49609 [Source:MGI Symbol;Acc:MGI:6215025]		0	0	0	0	0	0	0	0	0	0	0	0
ENSMUSG00002075526	Gm54725	16	predicted gene, 54725 [Source:MGI Symbol;Acc:MGI:6845928]		0	0	0	0	0	0	0	0	0	0	0	0
ENSMUSG00000090882	Gm17065	16	predicted gene 17065 [Source:MGI Symbol;Acc:MGI:4937892]		0	0	0	0	0	0	0	0	0	0	0	0
ENSMUSG00000089001	Gm23852	16	predicted gene, 23852 [Source:MGI Symbol;Acc:MGI:5453629]	115488714	0	0	0	0	0	0	0	0	0	0	0	0
ENSMUSG00000091459	Gm17054	16	predicted gene 17054 [Source:MGI Symbol;Acc:MGI:4937881]		0	0	0	0	0	0	0	0	0	0	0	0
ENSMUSG00000116956	Gm49610	16	predicted gene, 49610 [Source:MGI Symbol;Acc:MGI:6215026]		0	0	0	0	0	0	0	0	0	0	0	0
ENSMUSG00002076181	Gm54726	16	predicted gene, 54726 [Source:MGI Symbol;Acc:MGI:6845930]		0	0	0	0	0	0	0	0	0	0	0	0
ENSMUSG00000092029	Gm9027	16	predicted gene 9027 [Source:MGI Symbol;Acc:MGI:3646681]		0.0340424	0	0	0	0.0464916	0	0	0.0476114	0	0	0.0414668	0
ENSMUSG00000090448	Gm17192	16	predicted gene 17192 [Source:MGI Symbol;Acc:MGI:4938019]		0	0	0	0	0	0	0	0	0	0	0	0
ENSMUSG00000116619	Gm49615	16	predicted gene, 49615 [Source:MGI Symbol;Acc:MGI:6215032]		0	0	0	0	0	0	0	0	0	0	0	0
ENSMUSG00000118558	Gm52985	16	predicted gene, 52985 [Source:MGI Symbol;Acc:MGI:6388868]		0	0	0	0	0	0	0	0	0	0	0	0
ENSMUSG00000099908	Gm28539	16	predicted gene 28539 [Source:MGI Symbol;Acc:MGI:5579245]		0	0	0	0	0	0	0	0	0	0	0	0
ENSMUSG00000070173	Gm24164	16	predicted gene, 24164 [Source:MGI Symbol;Acc:MGI:5453941]	115488741	0	0	0	0	0	0	0	0	0	0	0	0
ENSMUSG00000116962	Gm19000	16	predicted gene, 19000 [Source:MGI Symbol;Acc:MGI:5011185]		0	0	0	0	0	0	0	0	0	0	0	0
ENSMUSG00000076424	Gm25986	16	predicted gene, 25986 [Source:MGI Symbol;Acc:MGI:5455763]		0	0	0	0	0	0	0	0	0	0	0	0
ENSMUSG00000047854	Stx19	16	syntaxin 19 [Source:MGI Symbol;Acc:MGI:1915409]	68159	0.00800214	0.0117574	0	0.0195149	0	0.0387627	0.016445	0.0111917	0.00921467	0	0	0		-0.0663034	0.409381		-1.08952
ENSMUSG00000116574	Gm18870	16	predicted gene, 18870 [Source:MGI Symbol;Acc:MGI:5011055]		0	0	0.0348187	0	0	0	0	0.0219771	0	0	0	0
ENSMUSG00000116612	Gm49621	16	predicted gene, 49621 [Source:MGI Symbol;Acc:MGI:6215043]		0	0	0	0	0	0	0	0	0	0	0	0
ENSMUSG00000116871	Gm33912	16	predicted gene, 33912 [Source:MGI Symbol;Acc:MGI:5593071]	102636994	0	0	0	0	0.0420972	0	0	0	0	0	0	0
ENSMUSG00000116752	Gm49622	16	predicted gene, 49622 [Source:MGI Symbol;Acc:MGI:6215044]		0	0	0	0	0	0	0	0	0	0	0	0
ENSMUSG00000082130	Gm15799	16	predicted gene 15799 [Source:MGI Symbol;Acc:MGI:3802098]		0.0778616	0.228801	0	0	0	0.075433	0.0800055	0.435587	0.179319	0.263726	0.189685	0.106348		0.162534	0.106964		1.69679
ENSMUSG00000083658		16	ribosomal protein L27a (Rpl27a) pseudogene		0	0	0	0	0	0.0534317	0	0	0.127018	0	0	0
ENSMUSG00000105028	Gm18747	16	predicted gene, 18747 [Source:MGI Symbol;Acc:MGI:5010932]		0	0	0	0	0	0	0	0	0	0	0	0
ENSMUSG00000060811	Gm10088	16	predicted gene 10088 [Source:MGI Symbol;Acc:MGI:3641695]		0.0531962	0.0781602	0	0	0	0	0.054661	0.2232	0	0	0	0.0726584
ENSMUSG00000105906	Iglc1	16	immunoglobulin lambda constant 1 [Source:MGI Symbol;Acc:MGI:99546]		0.0495639	0	0	0.060436	0.135379	0	0.101857	0	0	0	0	0
ENSMUSG00000106668	Iglj1	16	immunoglobulin lambda joining 1 [Source:MGI Symbol;Acc:MGI:5009822]		0	0	0	0	0	0	0	0	0	0	0	0
ENSMUSG00000105547	Iglc3	16	immunoglobulin lambda constant 3 [Source:MGI Symbol;Acc:MGI:99886]		0	0	0	0	0	0	0	0.0696265	0.0573267	0	0	0
ENSMUSG00000106405	Iglj3p	16	immunoglobulin lambda joining 3 pseudogene [Source:MGI Symbol;Acc:MGI:3645901]		0	0	0	0	0	0	0	0	0	0	0	0
ENSMUSG00000105231	Iglj3	16	immunoglobulin lambda joining 3 [Source:MGI Symbol;Acc:MGI:5293407]		0	0	0	0	0	0	0	0	0	0	0	0
ENSMUSG00000076934	Iglv1	16	immunoglobulin lambda variable 1 [Source:MGI Symbol;Acc:MGI:96530]		0	0.0845569	0.06376	0	0	0	0	0	0	0	0	0
ENSMUSG00000106444	Gm18748	16	predicted gene, 18748 [Source:MGI Symbol;Acc:MGI:5010933]		0	0	0	0	0	0	0	0	0	0	0	0
ENSMUSG00000106039	Iglc4	16	immunoglobulin lambda constant 4 [Source:MGI Symbol;Acc:MGI:3642936]		0.0716624	0	0	0	0	0	0	0	0	0.0809095	0	0
ENSMUSG00000105066	Iglj4	16	immunoglobulin lambda joining 4 [Source:MGI Symbol;Acc:MGI:3645510]		0	0	0	0	0	0	0	0	0	0	0	0
ENSMUSG00000076937	Iglc2	16	immunoglobulin lambda constant 2 [Source:MGI Symbol;Acc:MGI:99547]		0.037132	0	0.0411389	0	0.0507112	0	0.0763089	0	0	0	0	0
ENSMUSG00000104975	Iglj2	16	immunoglobulin lambda joining 2 [Source:MGI Symbol;Acc:MGI:5293409]		0	0	0	0	0	0	0	0	0	0	0	0
ENSMUSG00000105128	Gm42870	16	predicted gene 42870 [Source:MGI Symbol;Acc:MGI:5663007]		0	0	0	0	0	0.00628246	0	0	0	0	0	0
ENSMUSG00000076939	Iglv3	16	immunoglobulin lambda variable 3 [Source:MGI Symbol;Acc:MGI:3645509]		0	0	0	0	0	0	0	0	0	0	0	0
ENSMUSG00000105160	A530030E21Rik	16	RIKEN cDNA A530030E21 gene [Source:MGI Symbol;Acc:MGI:2444617]		0	0	0	0	0	0	0	0	0	0.0193936	0	0
ENSMUSG00000076940	Iglv2	16	immunoglobulin lambda variable 2 [Source:MGI Symbol;Acc:MGI:99548]		0	0	0	0	0	0	0	0	0	0	0	0
ENSMUSG00000050742	Or2m12	16	olfactory receptor family 2 subfamily M member 12 [Source:MGI Symbol;Acc:MGI:3029998]	258443	0	0	0	0	0	0	0	0	0	0	0	0
ENSMUSG00000089036	Gm22158	16	predicted gene, 22158 [Source:MGI Symbol;Acc:MGI:5451935]	115486022	0	0	0	0	0	0	0	0	0	0	0	0
ENSMUSG00002075049	Gm54736	16	predicted gene, 54736 [Source:MGI Symbol;Acc:MGI:6845949]		0	0	0	0	0	0	0	0	0	0	0	0
ENSMUSG00000050158	Or2m13	16	olfactory receptor family 2 subfamily M member 13 [Source:MGI Symbol;Acc:MGI:3029999]	258458	0	0	0	0	0	0	0	0	0	0	0	0
ENSMUSG00000077172	Gm25762	16	predicted gene, 25762 [Source:MGI Symbol;Acc:MGI:5455539]	115486009	0	0	0	0	0	0	0	0	0	0	0	0
ENSMUSG00000056822	Or2l13	16	olfactory receptor family 2 subfamily L member 13 [Source:MGI Symbol;Acc:MGI:3030000]	259071	0	0	0	0	0	0	0	0	0	0	0	0
ENSMUSG00000045341	Or2l5	16	olfactory receptor family 2 subfamily L member 5 [Source:MGI Symbol;Acc:MGI:3030001]	258937	0	0	0	0	0	0	0	0	0	0	0	0
ENSMUSG00000061361	Or2l13b	16	olfactory receptor family 2 subfamily L member 13B [Source:MGI Symbol;Acc:MGI:3030002]	258354	0	0	0	0	0	0	0	0	0	0	0	0
ENSMUSG00000068535	Or2aj4	16	olfactory receptor family 2 subfamily AJ member 4 [Source:MGI Symbol;Acc:MGI:3030003]	258158	0	0	0	0	0	0	0	0	0	0	0	0
ENSMUSG00000088992	Gm22769	16	predicted gene, 22769 [Source:MGI Symbol;Acc:MGI:5452546]	115488681	0	0	0	0	0	0	0	0	0	0	0	0
ENSMUSG00000116722	Gm49627	16	predicted gene, 49627 [Source:MGI Symbol;Acc:MGI:6215052]		0	0	0	0	0	0	0	0	0	0	0	0
ENSMUSG00000062245	Or2aj5	16	olfactory receptor family 2 subfamily AJ member 5 [Source:MGI Symbol;Acc:MGI:3030004]	258959	0	0	0	0	0	0	0	0	0	0	0	0
ENSMUSG00000068167	Csnka2ip	16	casein kinase 2, alpha prime interacting protein [Source:MGI Symbol;Acc:MGI:2676295]	224291	0	0	0	0.00961048	0	0	0.00809863	0.0110232	0	0.0177973	0	0.0107651
ENSMUSG00000060480	Or2aj6	16	olfactory receptor family 2 subfamily AJ member 6 [Source:MGI Symbol;Acc:MGI:3030005]	258960	0	0	0	0	0	0	0	0	0	0	0	0
ENSMUSG00000116790	Gm49596	16	predicted gene, 49596 [Source:MGI Symbol;Acc:MGI:6215003]		0	0	0	0	0	0	0	0	0	0	0	0
ENSMUSG00000041247	Lamp3	16	lysosomal-associated membrane protein 3 [Source:MGI Symbol;Acc:MGI:2441659]	239739	0.00670501	0.00985154	0.0222856	0.0572305	0.0274711	0.0194876	0.0413378	0.00937758	0	0.0151404	0.024502	0.0457904		-0.0109458	0.929856		-0.0802327
ENSMUSG00000097945	Gm17799	16	predicted gene, 17799 [Source:MGI Symbol;Acc:MGI:5009985]		0.236153	0	0.373766	0.123409	0.368587	0.294155	0.173325	0.330282	0.349632	0.304715	0.0821875	0.36863		0.0453177	0.758526	0.860482	0.199889
ENSMUSG00000097999	Gm9061	16	predicted gene 9061 [Source:MGI Symbol;Acc:MGI:3647637]		0.223678	0.0985937	0.198252	0.136371	0.244381	0.0866805	0.252821	0.218984	0.103028	0.176778	0.163476	0.183307		0.0504397	0.749943	0.854863	0.13985
ENSMUSG00002076385	Gm54742	16	predicted gene, 54742 [Source:MGI Symbol;Acc:MGI:6845961]		0	0	0	0	0	0	0	0	0	0	0	0
ENSMUSG00000089178	Gm22429	16	predicted gene, 22429 [Source:MGI Symbol;Acc:MGI:5452206]	115486025	0	0	0	0	0	0	0	0	0	0	0	0
ENSMUSG00000116833	Gm9584	16	predicted gene 9584 [Source:MGI Symbol;Acc:MGI:3779992]		0	0	0	0	0	0	0	0	0	0	0	0
ENSMUSG00000116687	Gm49629	16	predicted gene, 49629 [Source:MGI Symbol;Acc:MGI:6215055]		0	0.0961098	0	0	0	0	0	0	0	0	0	0
ENSMUSG00002075473	Gm54743	16	predicted gene, 54743 [Source:MGI Symbol;Acc:MGI:6845963]		0	0	0	0	0	0	0	0	0	0	0	0
ENSMUSG00000116699	Gm49631	16	predicted gene, 49631 [Source:MGI Symbol;Acc:MGI:6215058]		0	0	0	0	0	0	0	0	0	0	0	0
ENSMUSG00000116980	Gm49597	16	predicted gene, 49597 [Source:MGI Symbol;Acc:MGI:6215004]		0	0	0	0	0	0	0	0	0	0	0	0
ENSMUSG00000004842	Pou1f1	16	POU domain, class 1, transcription factor 1 [Source:MGI Symbol;Acc:MGI:97588]	18736	0	0.0295194	0.0111295	0	0	0.0291966	0	0	0	0.0340253	0.0122364	0
ENSMUSG00000116712	Gm49598	16	predicted gene, 49598 [Source:MGI Symbol;Acc:MGI:6215005]		0	0	0	0	0	0	0.0644056	0	0	0	0	0
ENSMUSG00002075497	Gm54748	16	predicted gene, 54748 [Source:MGI Symbol;Acc:MGI:6845973]		0	0	0	0	0	0	0	0	0	0	0	0
ENSMUSG00000116578	Gm49633	16	predicted gene, 49633 [Source:MGI Symbol;Acc:MGI:6215062]		0	0	0	0	0	0	0	0	0	0	0	0
ENSMUSG00000116622	Gm5221	16	predicted gene 5221 [Source:MGI Symbol;Acc:MGI:3648101]		0	0	0	0	0	0	0	0	0	0	0	0
ENSMUSG00000116631	Gm7366	16	predicted gene 7366 [Source:MGI Symbol;Acc:MGI:3646406]		0.0713217	0.314375	0.039509	0.0869665	0.146106	0.207291	0.109928	0.0997501	0.205322	0.120787	0.217191	0.19483		0.0344723	0.801341		0.127358
ENSMUSG00000116671	Gm49635	16	predicted gene, 49635 [Source:MGI Symbol;Acc:MGI:6215064]		0	0	0	0	0	0	0	0	0	0	0	0
ENSMUSG00002074945	Gm54750	16	predicted gene, 54750 [Source:MGI Symbol;Acc:MGI:6845977]		0	0	0	0	0	0	0	0	0	0	0	0
ENSMUSG00000119593	Gm22448	16	predicted gene, 22448 [Source:MGI Symbol;Acc:MGI:5452225]	115488730	0	0	0	0	0	0	0	0	0	0	0	0
ENSMUSG00000092599	1700010K23Rik	16	RIKEN cDNA 1700010K23 gene [Source:MGI Symbol;Acc:MGI:1922751]	75501	0	0.0879302	0	0.145946	0	0	0	0.0836999	0.206742	0.135136	0	0
ENSMUSG00000045178	4933411O13Rik	16	RIKEN cDNA 4933411O13 gene [Source:MGI Symbol;Acc:MGI:1918385]		0	0	0	0	0	0	0	0	0	0	0	0
ENSMUSG00000116904	Gm49640	16	predicted gene, 49640 [Source:MGI Symbol;Acc:MGI:6215070]		0	0.148259	0.111794	0.49216	0.137807	0.0977585	0	0	0	0.227853	0.122913	0.137823		-0.0725557	0.408047		-1.0198
ENSMUSG00000082823	Gm15828	16	predicted gene 15828 [Source:MGI Symbol;Acc:MGI:3802124]		0.258644	0.443357	0.0477589	0.315378	0.117743	0.208814	0.177177	0.180869	0.0992784	0.146009	0.157526	0		-0.168201	0.206979		-0.883326
ENSMUSG00000116575	Gm49648	16	predicted gene, 49648 [Source:MGI Symbol;Acc:MGI:6215080]		0	0	0	0	0	0	0	0	0	0	0	0
ENSMUSG00000116666	Gm49649	16	predicted gene, 49649 [Source:MGI Symbol;Acc:MGI:6215082]		0	0	0	0	0	0	0	0	0	0	0	0
ENSMUSG00000116711	Gm18495	16	predicted gene, 18495 [Source:MGI Symbol;Acc:MGI:5010680]		0	0	0	0	0	0	0	0	0	0	0	0
ENSMUSG00000116638	Gm49650	16	predicted gene, 49650 [Source:MGI Symbol;Acc:MGI:6215083]		0	0	0	0	0	0	0	0	0	0	0	0
ENSMUSG00000089385	Gm24681	16	predicted gene, 24681 [Source:MGI Symbol;Acc:MGI:5454458]		0	0	0	0	0	0	0	0	0	0	0	0
ENSMUSG00000116859	Gm49651	16	predicted gene, 49651 [Source:MGI Symbol;Acc:MGI:6215084]		0.191506	0	0	0	0	0	0.0983898	0	0	0.108109	0	0
ENSMUSG00000116562	Gm46542	16	predicted gene, 46542 [Source:MGI Symbol;Acc:MGI:5826179]		0	0	0	0.109752	0	0	0	0	0	0	0	0
ENSMUSG00002076891	Gm54759	16	predicted gene, 54759 [Source:MGI Symbol;Acc:MGI:6845995]		0	0	0	0	0	0	0	0	0	0	0	0
ENSMUSG00000116931	Gm18496	16	predicted gene, 18496 [Source:MGI Symbol;Acc:MGI:5010681]		0	0	0	0	0	0	0	0	0	0	0	0
ENSMUSG00000107073	4930428D20Rik	16	RIKEN cDNA 4930428D20 gene [Source:MGI Symbol;Acc:MGI:1925360]	78110	0	0	0	0	0	0	0	0	0	0	0	0
ENSMUSG00000063163	Speer2	16	spermatogenesis associated glutamate (E)-rich protein 2 [Source:MGI Symbol;Acc:MGI:2668488]	224318	0.140889	0.147861	0.111494	0.0736259	0	0.0584977	0.124087	0.056299	0.0695304	0.0681724	0.0735498	0.0824718		-0.0383676	0.783945		-0.181513
ENSMUSG00000116588	Gm49655	16	predicted gene, 49655 [Source:MGI Symbol;Acc:MGI:6215090]		0	0	0	0	0	0.0226849	0	0	0	0	0	0
ENSMUSG00000116531	Gm19082	16	predicted gene, 19082 [Source:MGI Symbol;Acc:MGI:5011267]		0	0	0	0	0	0	0	0	0	0	0	0
ENSMUSG00000116794	Gm49656	16	predicted gene, 49656 [Source:MGI Symbol;Acc:MGI:6215092]		0	0	0	0	0	0	0	0	0	0	0	0
ENSMUSG00000116650	Gm49657	16	predicted gene, 49657 [Source:MGI Symbol;Acc:MGI:6215093]		0	0	0	0	0	0	0	0	0	0	0.064493	0
ENSMUSG00000085884	Gm15342	16	predicted gene 15342 [Source:MGI Symbol;Acc:MGI:3705188]		0	0	0	0	0	0	0	0	0	0	0	0
ENSMUSG00002075672	Gm54761	16	predicted gene, 54761 [Source:MGI Symbol;Acc:MGI:6845999]		0.181468	0.533254	0.20105	0	0.24783	0.703231	0.745858	0	0.208965	0.204884	0	0.743576		0.00242258	0.979739		0.0118687
ENSMUSG00000117289	1700093J21Rik	16	RIKEN cDNA 1700093J21 gene [Source:MGI Symbol;Acc:MGI:1921546]		0.243453	0.306601	0.462383	0.381671	0.142493	0.471719	0.178683	0.243208	0.240294	0.0392668	0.338912	0.285018		-0.202795	0.19031	0.351895	-0.602826
ENSMUSG00000117270	Gm49953	16	predicted gene, 49953 [Source:MGI Symbol;Acc:MGI:6270673]		0.019533	0	0.0216408	0.0952706	0	0.0189237	0.100354	0	0	0.0220535	0	0.0266792		-0.00233858	0.976083		-0.0752449
ENSMUSG00000117129	Gm49928	16	predicted gene, 49928 [Source:MGI Symbol;Acc:MGI:6270636]		0.0321917	0	0.0356655	0.0785062	0	0.0623752	0	0	0.111209	0	0.078425	0.175877		0.0527679	0.539263		0.819469
ENSMUSG00000116792	D16Ertd519e	16	DNA segment, Chr 16, ERATO Doi 519, expressed [Source:MGI Symbol;Acc:MGI:1261885]	52645	0	0	0.0817382	0	0	0	0	0.0515921	0	0	0.134801	0
ENSMUSG00000116758	Gm19291	16	predicted gene, 19291 [Source:MGI Symbol;Acc:MGI:5011476]		0	0	0	0	0	0	0	0	0	0	0	0
ENSMUSG00000116742	Gm49665	16	predicted gene, 49665 [Source:MGI Symbol;Acc:MGI:6215106]		0	0	0	0	0	0	0	0	0	0	0	0
ENSMUSG00000116800	Gm29823	16	predicted gene, 29823 [Source:MGI Symbol;Acc:MGI:5588982]		0	0	0	0	0	0	0	0	0	0	0.0361127	0
ENSMUSG00000116750	4931420L22Rik	16	RIKEN cDNA 4931420L22 gene [Source:MGI Symbol;Acc:MGI:1918222]	70972	0	0	0	0	0	0	0	0	0	0	0	0
ENSMUSG00000119019	Gm24968	16	predicted gene, 24968 [Source:MGI Symbol;Acc:MGI:5454745]	115488726	0	0	0.232992	0	0	0	0	0	0.242165	0	0	0
ENSMUSG00000116791	Gm18918	16	predicted gene, 18918 [Source:MGI Symbol;Acc:MGI:5011103]		0	0	0	0	0	0	0	0	0	0	0	0
ENSMUSG00000116759	Gm49666	16	predicted gene, 49666 [Source:MGI Symbol;Acc:MGI:6215107]		0	0	0	0	0	0	0	0	0	0	0	0
ENSMUSG00000116982	4930567J20Rik	16	RIKEN cDNA 4930567J20 gene [Source:MGI Symbol;Acc:MGI:1925471]	78221	0	0	0	0	0	0	0	0	0	0	0	0
ENSMUSG00000065924	Gm22797	16	predicted gene, 22797 [Source:MGI Symbol;Acc:MGI:5452574]	115488684	0	0	0	0	0	0	0	0	0	0	0	0
ENSMUSG00000116664	Gm18549	16	predicted gene, 18549 [Source:MGI Symbol;Acc:MGI:5010734]		0	0	0	0	0	0	0	0	0	0	0	0
ENSMUSG00000116966	Gm18550	16	predicted gene, 18550 [Source:MGI Symbol;Acc:MGI:5010735]		0	0	0	0	0	0	0	0	0	0	0	0
ENSMUSG00000116901	Gm49667	16	predicted gene, 49667 [Source:MGI Symbol;Acc:MGI:6215109]		0	0	0	0	0	0	0	0	0	0	0	0
ENSMUSG00000116769	8030451O07Rik	16	RIKEN cDNA 8030451O07 gene [Source:MGI Symbol;Acc:MGI:2442215]	319533	0	0	0	0	0	0.0113542	0	0	0	0	0	0
ENSMUSG00000116910	Gm49670	16	predicted gene, 49670 [Source:MGI Symbol;Acc:MGI:6215113]		0	0	0	0	0	0	0	0	0	0	0	0
ENSMUSG00000084838	Gm10241	16	predicted pseudogene 10241 [Source:MGI Symbol;Acc:MGI:3704461]		0.550748	0.809204	0.435842	0.959368	0.322353	0.53357	1.21267	1.43051	1.0872	1.24363	0.862538	0.644779		0.35431	0.030466	0.0869473	0.8356
ENSMUSG00000116976	4930500H12Rik	16	RIKEN cDNA 4930500H12 gene [Source:MGI Symbol;Acc:MGI:1922241]	74991	0	0	0	0	0	0	0	0	0	0.0113165	0	0
ENSMUSG00000064830	Gm25699	16	predicted gene, 25699 [Source:MGI Symbol;Acc:MGI:5455476]	115488707	0	0	0	0	0	0	0	0	0	0	0	0
ENSMUSG00000116746	Gm18825	16	predicted gene, 18825 [Source:MGI Symbol;Acc:MGI:5011010]		0	0	0	0	0	0	0	0	0	0	0	0
ENSMUSG00000116806	Gm49680	16	predicted gene, 49680 [Source:MGI Symbol;Acc:MGI:6215129]		0	0	0	0	0	0	0	0	0	0	0	0
ENSMUSG00000116642	Gm18168	16	predicted gene, 18168 [Source:MGI Symbol;Acc:MGI:5010353]		0	0	0	0	0	0	0	0	0	0	0	0
ENSMUSG00000117081	Gm49948	16	predicted gene, 49948 [Source:MGI Symbol;Acc:MGI:6270666]		0	0	0	0	0	0	0	0	0	0	0	0
ENSMUSG00000022818	Cyp2ab1	16	cytochrome P450, family 2, subfamily ab, polypeptide 1 [Source:MGI Symbol;Acc:MGI:3644957]	224044	0.0164548	0	0	0.0200643	0.0224724	0.0239124	0.0169079	0	0.0094741	0	0.0100218	0.0224749		-0.0447111	0.632652		-0.495378
ENSMUSG00000000157	Itgb2l	16	integrin beta 2-like [Source:MGI Symbol;Acc:MGI:1277979]	16415	0	0	0	0.0195566	0	0	0	0	0	0.00905402	0	0
ENSMUSG00000117039	Gm32358	16	predicted gene, 32358 [Source:MGI Symbol;Acc:MGI:5591517]		0.0282452	0	0	0.0229606	0.0514326	0	0.00967431	0.0921749	0.0325251	0	0.0114684	0.0128596		0.0494146	0.58904		0.624117
ENSMUSG00000093649	Gm20614	16	predicted gene 20614 [Source:MGI Symbol;Acc:MGI:5313061]		0	0	0.276125	0.0434144	0	0	0	0	0.122998	0.120596	0.0433695	0.0486305		0.00342841	0.962949		0.0757893
ENSMUSG00002076542	Gm54778	16	predicted gene, 54778 [Source:MGI Symbol;Acc:MGI:6846033]		0	0	0	0	0	0	0	0	0	0	0	0
ENSMUSG00000093381	Gm20615	16	predicted gene 20615 [Source:MGI Symbol;Acc:MGI:5313062]		0	0	0.0353619	0	0.04359	0	0	0	0.0367541	0	0	0.043595
ENSMUSG00000117179	Gm49907	16	predicted gene, 49907 [Source:MGI Symbol;Acc:MGI:6270606]		0	0	0	0.0299868	0.0335858	0	0.0252695	0	0.0283187	0	0	0
ENSMUSG00000117000	Gm32509	16	predicted gene, 32509 [Source:MGI Symbol;Acc:MGI:5591668]		0	0	0	0	0	0.00695823	0.00738002	0	0	0	0	0
ENSMUSG00000117324	Gm32432	16	predicted gene, 32432 [Source:MGI Symbol;Acc:MGI:5591591]		0.0147845	0	0	0	0	0	0.0151916	0	0	0.0333845	0.0360178	0
ENSMUSG00000086837	Gm16618	16	predicted gene, 16618 [Source:MGI Symbol;Acc:MGI:4439542]	100504291	0.117812	0.0692393	0.0783147	0.114923	0.064358	0.0228274	0.0484222	0	0.0271326	0.0266027	0.0287011	0		-0.211546	0.0590261		-1.84397
ENSMUSG00002075424	Gm54786	16	predicted gene, 54786 [Source:MGI Symbol;Acc:MGI:6846049]		0	0	0	0	0	0.22245	0	0	0	0	0	0
ENSMUSG00000089033	Gm22163	16	predicted gene, 22163 [Source:MGI Symbol;Acc:MGI:5451940]	115486006	0	0	0	0	0	0	0	0	0	0	0	0
ENSMUSG00000116902	Gm49660	16	predicted gene, 49660 [Source:MGI Symbol;Acc:MGI:6215098]		0.00591535	0.0173826	0	0	0.00807859	0.00573085	0	0.0165463	0.00681169	0	0	0.016159
ENSMUSG00000116740	Gm49659	16	predicted gene, 49659 [Source:MGI Symbol;Acc:MGI:6215096]		0.132235	0.0809544	0.122087	0.147805	0.105346	0.138786	0.169845	0.0770596	0.0761361	0.0995322	0.120806	0.180614		-0.0119613	0.941991	0.969301	-0.0160039
ENSMUSG00000116832	Gm49658	16	predicted gene, 49658 [Source:MGI Symbol;Acc:MGI:6215094]		0	0.00901111	0	0.00747831	0.0167517	0.0178251	0.00630188	0.00857758	0.00706232	0.0207732	0.00747058	0.0083768		0.0220938	0.824067		0.191775
ENSMUSG00000116824	Gm18021	16	predicted gene, 18021 [Source:MGI Symbol;Acc:MGI:5010206]		0	0	0	0	0	0	0	0	0	0	0	0
ENSMUSG00000104758	Mir691	16	microRNA 691 [Source:MGI Symbol;Acc:MGI:3639287]	751561	0	0	0	0	0	0	0	0	0	0	0.702809	0
ENSMUSG00000116663	Gm49671	16	predicted gene, 49671 [Source:MGI Symbol;Acc:MGI:6215114]		0	0	0	0	0	0	0	0	0	0	0	0
ENSMUSG00000088392	Gm26307	16	predicted gene, 26307 [Source:MGI Symbol;Acc:MGI:5456084]	115486027	0	0	0	0	0	0	0	0	0	0	0	0
ENSMUSG00000116881	Gm49674	16	predicted gene, 49674 [Source:MGI Symbol;Acc:MGI:6215119]		0.0698338	0.0456024	0.0515797	0.0283841	0.0317907	0.0751729	0.0318919	0.0108521	0.0625454	0.0438027	0.0378063	0.0741867		-0.0698151	0.640551		-0.215749
ENSMUSG00000098143	Gm26937	16	predicted gene, 26937 [Source:MGI Symbol;Acc:MGI:5504052]		0.0223234	0	0	0	0	0	0.0229381	0	0.077118	0	0.027192	0.0304906
ENSMUSG00000116809	A630036G19Rik	16	RIKEN cDNA A630036G19 gene [Source:MGI Symbol;Acc:MGI:2442979]		0.0441216	0.064827	0.0427723	0.0268999	0.0527247	0.0427454	0.090673	0.0539946	0.00635089	0.0684955	0.0806163	0		0.0345775	0.809004	0.892729	0.113012
ENSMUSG00000116698	Gm49676	16	predicted gene, 49676 [Source:MGI Symbol;Acc:MGI:6215123]		0	0	0	0	0	0	0	0	0	0	0	0
ENSMUSG00000116867	Gm49677	16	predicted gene, 49677 [Source:MGI Symbol;Acc:MGI:6215124]		0.0673163	0.035966	0.0203401	0.0447722	0.0334305	0.0592879	0.0503054	0.0941481	0.0281878	0.020728	0.0447259	0.0250757		-0.0118522	0.937902	0.967687	-0.00150943
ENSMUSG00000032948	Lipi	16	lipase, member I [Source:MGI Symbol;Acc:MGI:2443868]	320355	0	0	0	0	0.0147603	0.0104708	0	0.0302317	0	0	0.013165	0.029524
ENSMUSG00000080750	Gm15553	16	predicted gene 15553 [Source:MGI Symbol;Acc:MGI:3783002]		0	0	0	0	0	0	0	0	0	0	0	0
ENSMUSG00002075854	Gm54792	16	predicted gene, 54792 [Source:MGI Symbol;Acc:MGI:6846061]		0	0	0	0	0	0	0	0	0	0	0	0
ENSMUSG00000081250	Gm15554	16	predicted gene 15554 [Source:MGI Symbol;Acc:MGI:3783003]		0.0251419	0	0.0278549	0	0	0.0243577	0	0	0	0	0	0.0343402
ENSMUSG00000087214	Gm15555	16	predicted gene 15555 [Source:MGI Symbol;Acc:MGI:3783004]	102632240	0	0	0	0	0	0	0	0	0	0	0	0
ENSMUSG00000116695	4930578N18Rik	16	RIKEN cDNA 4930578N18 gene [Source:MGI Symbol;Acc:MGI:1925465]	78215	0	0	0	0	0	0	0	0	0	0	0	0
ENSMUSG00000077197	Gm22268	16	predicted gene, 22268 [Source:MGI Symbol;Acc:MGI:5452045]	115486017	0	0	0	0	0	0	0	0	0	0	0	0
ENSMUSG00000098089	Gm26915	16	predicted gene, 26915 [Source:MGI Symbol;Acc:MGI:5504030]		0	0	0	0	0	0	0	0	0	0	0	0
ENSMUSG00000022938	Fam3b	16	FAM3 metabolism regulating signaling molecule B [Source:MGI Symbol;Acc:MGI:1270150]	52793	0	0	0	0	0	0	0	0	0	0.0261374	0	0
ENSMUSG00000080797	Gm15760	16	predicted gene 15760 [Source:MGI Symbol;Acc:MGI:3642834]	100042948	0.0554749	0.0713197	0.084509	0.0845545	0.0284108	0.094053	0.0071253	0.00969835	0.0319404	0.0391458	0.0506802	0.0189427		-0.401414	0.00795378	0.0288429	-1.40944
ENSMUSG00000116968	Gm49587	16	predicted gene, 49587 [Source:MGI Symbol;Acc:MGI:6214989]		0.017566	0	0	0	0	0	0.0360993	0	0.0404553	0.0198326	0	0.0479851
ENSMUSG00000109338	Gm45030	16	predicted gene 45030 [Source:MGI Symbol;Acc:MGI:5753606]		0.01267	0	0	0.0308986	0.0346069	0	0.0130189	0	0	0	0	0
ENSMUSG00000116701	Gm30726	16	predicted gene, 30726 [Source:MGI Symbol;Acc:MGI:5589885]	102632730	0	0	0	0	0	0	0	0	0	0	0	0
ENSMUSG00000108903	Gm45029	16	predicted gene 45029 [Source:MGI Symbol;Acc:MGI:5753605]		0	0	0	0	0	0	0	0	0	0	0	0
ENSMUSG00000109333	Gm30790	16	predicted gene, 30790 [Source:MGI Symbol;Acc:MGI:5589949]	102632814	0	0	0	0	0	0	0	0	0	0	0.0286112	0
ENSMUSG00000100857	1700041M19Rik	16	RIKEN cDNA 1700041M19 gene [Source:MGI Symbol;Acc:MGI:1923851]	76601	0	0	0	0	0	0	0	0	0.0382178	0	0	0
ENSMUSG00000102036	1700063K16Rik	16	RIKEN cDNA 1700063K16 gene [Source:MGI Symbol;Acc:MGI:1923860]		0	0	0	0	0	0	0	0	0	0	0	0
ENSMUSG00000116807	Gm7501	16	predicted gene 7501 [Source:MGI Symbol;Acc:MGI:3643244]		0	0	0.0438911	0	0	0	0	0	0	0	0	0
ENSMUSG00000116942	Gm49744	16	predicted gene, 49744 [Source:MGI Symbol;Acc:MGI:6215236]		0	0	0	0	0	0	0	0	0	0	0	0
ENSMUSG00000116538	Gm49746	16	predicted gene, 49746 [Source:MGI Symbol;Acc:MGI:6215239]		0	0	0	0.100505	0	0	0	0	0.0949145	0	0	0.225161
ENSMUSG00000116808	Gm20164	16	predicted gene, 20164 [Source:MGI Symbol;Acc:MGI:5012349]		0	0	0	0	0	0	0	0	0	0	0	0
ENSMUSG00000116609	Gm5675	16	predicted gene 5675 [Source:MGI Symbol;Acc:MGI:3645539]		0	0	0	0	0	0	0	0	0	0	0	0
ENSMUSG00000077451	Gm25916	16	predicted gene, 25916 [Source:MGI Symbol;Acc:MGI:5455693]	115486016	0	0	0	0	0	0	0	0	0	0	0	0
ENSMUSG00000116798	Gm49591	16	predicted gene, 49591 [Source:MGI Symbol;Acc:MGI:6214996]		0	0	0	0	0	0	0	0	0	0	0	0
ENSMUSG00000116764	Gm49748	16	predicted gene, 49748 [Source:MGI Symbol;Acc:MGI:6215242]		0.525748	0.0772471	0.174744	0.320537	0.143603	0.30561	0.486202	0.294123	0.181624	0.237435	0.320205	0.215429		0.0307947	0.831267		0.152249
ENSMUSG00000080669	Mir1224	16	microRNA 1224 [Source:MGI Symbol;Acc:MGI:3764925]	100316739	0	0	0	0	0	0.256472	0	0	0	0.298889	0.322465	0
ENSMUSG00000116707	Gm49590	16	predicted gene, 49590 [Source:MGI Symbol;Acc:MGI:6214994]		0	0.0121864	0	0	0	0	0.00852252	0	0.00955092	0.00936439	0	0
ENSMUSG00000064862	Gm25038	16	predicted gene, 25038 [Source:MGI Symbol;Acc:MGI:5454815]	115486003	0	0	0	0	0	0	0	0	0	0	0	0
ENSMUSG00000116539	Gm49603	16	predicted gene, 49603 [Source:MGI Symbol;Acc:MGI:6215015]		0	0	0	0	0	0	0	0	0	0	0	0
ENSMUSG00000116959	Gm49604	16	predicted gene, 49604 [Source:MGI Symbol;Acc:MGI:6215017]		0	0	0	0	0	0	0	0.00960658	0	0	0	0
ENSMUSG00000116628	4930478L05Rik	16	RIKEN cDNA 4930478L05 gene [Source:MGI Symbol;Acc:MGI:1923068]	75818	0	0	0	0	0	0	0	0	0	0	0	0
ENSMUSG00000119938	Gm24861	16	predicted gene, 24861 [Source:MGI Symbol;Acc:MGI:5454638]	115488727	0.210299	0	0	0	0	0	0	0	0.242165	0	0	0
ENSMUSG00000116786	4930570E03Rik	16	RIKEN cDNA 4930570E03 gene [Source:MGI Symbol;Acc:MGI:1926062]	78812	0	0	0	0	0	0	0.0104575	0	0	0	0	0
ENSMUSG00000116730	4930403O18Rik	16	RIKEN cDNA 4930403O18 gene [Source:MGI Symbol;Acc:MGI:1921193]		0	0	0	0	0	0	0	0	0	0	0	0
ENSMUSG00000022857	Tmprss15	16	transmembrane protease, serine 15 [Source:MGI Symbol;Acc:MGI:1197523]	19146	0.0484841	0.0633215	0.0537159	0.0525505	0.132429	0.109601	0.0498191	0.0753439	0.0310171	0.0364936	0.0393721	0.0294321		-0.320616	0.0478728	0.124147	-0.824942
ENSMUSG00000085094	Gm15692	16	predicted gene 15692 [Source:MGI Symbol;Acc:MGI:3783133]		0	0	0	0	0	0	0	0	0.0748892	0.0734266	0	0.088828
ENSMUSG00000102791	Gm37709	16	predicted gene, 37709 [Source:MGI Symbol;Acc:MGI:5610937]		0	0	0	0	0	0	0	0	0	0	0	0
ENSMUSG00000097552	Rps19-ps12	16	ribosomal protein S19, pseudogene 12 [Source:MGI Symbol;Acc:MGI:3645928]		0	0.240741	0.363061	0.332985	0.223769	0.211652	0.0561204	0.152773	0.188677	0.184992	0.066528	0		-0.155512	0.191645		-1.07914
ENSMUSG00000101810	1700066C05Rik	16	RIKEN cDNA 1700066C05 gene [Source:MGI Symbol;Acc:MGI:1925904]	78654	0	0	0	0	0.075506	0	0	0	0.063665	0	0	0
ENSMUSG00000088476	Gm23083	16	predicted gene, 23083 [Source:MGI Symbol;Acc:MGI:5452860]		0	0	0	0	0	0	0	0	0	0	0	0
ENSMUSG00002076249	Gm54833	16	predicted gene, 54833 [Source:MGI Symbol;Acc:MGI:6846142]		0	0	0	0	0	0	0	0	0	0	0	0
ENSMUSG00000116918	Gm49578	16	predicted gene, 49578 [Source:MGI Symbol;Acc:MGI:6214975]		0	0	0	0	0	0	0	0	0	0	0	0
ENSMUSG00000116559	Gm19867	16	predicted gene, 19867 [Source:MGI Symbol;Acc:MGI:5012052]		0	0	0	0	0	0	0	0	0	0	0	0
ENSMUSG00000116566	Fkbp1a-ps3	16	FK506 binding protein 1a, pseudogene 3 [Source:MGI Symbol;Acc:MGI:3641946]		0	0	0	0	0	0	0	0	0	0	0	0
ENSMUSG00002076261	Gm54838	16	predicted gene, 54838 [Source:MGI Symbol;Acc:MGI:6846152]		0	0	0	0	0	0	0	0	0	0	0	0
ENSMUSG00000116888	7120432I05Rik	16	RIKEN cDNA 7120432I05 gene [Source:MGI Symbol;Acc:MGI:3641947]		0.0529044	0	0.0195377	0	0	0.0854238	0.0906019	0	0.0406139	0.0199103	0.0429617	0		0.0182571	0.831696		0.287887
ENSMUSG00000116803	Gm49558	16	predicted gene, 49558 [Source:MGI Symbol;Acc:MGI:6214944]		0	0	0	0	0	0	0	0	0	0	0	0
ENSMUSG00000116954	Gm5676	16	predicted gene 5676 [Source:MGI Symbol;Acc:MGI:3645537]		0	0	0	0	0	0	0	0	0	0	0	0
ENSMUSG00000116909	Gm49559	16	predicted gene, 49559 [Source:MGI Symbol;Acc:MGI:6214945]		0	0	0	0	0	0	0	0	0	0	0	0
ENSMUSG00000116865	Gm49560	16	predicted gene, 49560 [Source:MGI Symbol;Acc:MGI:6214947]		0	0	0	0	0	0	0	0	0	0	0	0
ENSMUSG00000116937	Gm41480	16	predicted gene, 41480 [Source:MGI Symbol;Acc:MGI:5624365]	105246144	0	0	0	0	0	0	0	0	0	0	0	0
ENSMUSG00000071475	Rpl21-ps5	16	ribosomal protein L21, pseudogene 5 [Source:MGI Symbol;Acc:MGI:3647087]		1.17198	0.757665	1.19457	1.14325	0.832297	1.36251	0.67438	1.04904	0.0539826	0.63514	0.913651	1.2806		-0.232247	0.157985	0.308499	-0.502536
ENSMUSG00000116533	Gm49561	16	predicted gene, 49561 [Source:MGI Symbol;Acc:MGI:6214949]		0	0	0	0	0	0	0	0	0	0	0	0
ENSMUSG00000116745	Gm41481	16	predicted gene, 41481 [Source:MGI Symbol;Acc:MGI:5624366]		0	0	0	0	0	0	0	0	0	0	0	0
ENSMUSG00000115293	Eef1ece2	16	Eef1akmt4-endothelin converting enzyme 2 readthrough [Source:MGI Symbol;Acc:MGI:6121518]	110599584	0	0	0	0	0	0	0	0	0	0	0	0
ENSMUSG00000090319	Gm4462	16	predicted gene 4462 [Source:MGI Symbol;Acc:MGI:3782646]		0.0518081	0.0761207	0.210462	0.042115	0.165093	0.150577	0.106469	0.0966114	0.0994307	0.155982	0.0631072	0.0943499		-0.0517596	0.728674	0.84158	-0.185115
ENSMUSG00000089698	Gm2541	16	predicted pseudogene 2541 [Source:MGI Symbol;Acc:MGI:3780709]		0.126594	0.0465004	0.280508	0.192953	0.0432222	0.214629	0.130079	0.177053	0.0728879	0.142929	0	0.30259		-0.0376128	0.77348		-0.143883
ENSMUSG00000116586	4930556C24Rik	16	RIKEN cDNA 4930556C24 gene [Source:MGI Symbol;Acc:MGI:1922560]	75310	0	0	0	0	0	0	0	0	0	0	0	0
ENSMUSG00000116669	Gm49570	16	predicted gene, 49570 [Source:MGI Symbol;Acc:MGI:6214962]		0	0	0	0	0	0	0	0	0	0	0	0
ENSMUSG00000116556	1700007H22Rik	16	RIKEN cDNA 1700007H22 gene [Source:MGI Symbol;Acc:MGI:1922734]		0	0	0	0	0	0	0	0	0	0	0	0
ENSMUSG00000116799	Gm32357	16	predicted gene, 32357 [Source:MGI Symbol;Acc:MGI:5591516]		0	0	0	0	0	0	0	0	0	0	0	0
ENSMUSG00000116906	Gm49572	16	predicted gene, 49572 [Source:MGI Symbol;Acc:MGI:6214965]		0	0	0	0	0	0	0	0	0	0	0	0
ENSMUSG00000089252	Gm25715	16	predicted gene, 25715 [Source:MGI Symbol;Acc:MGI:5455492]		0	0	0	0	0	0	0	0	0	0	0	0
ENSMUSG00000116555	Gm38477	16	predicted gene, 38477 [Source:MGI Symbol;Acc:MGI:5621362]		0.0505339	0	0.0159963	0.0176053	0.0394366	0	0.0222537	0	0.00831301	0.00815066	0.0175871	0.0197206		-0.0748778	0.466156		-0.711512
ENSMUSG00000116979	Gm32865	16	predicted gene, 32865 [Source:MGI Symbol;Acc:MGI:5592024]	102635567	0	0	0.0979574	0.0539056	0	0.128488	0	0.0618294	0.050907	0.0998255	0.0538498	0		-0.00860191	0.913266		-0.0744325
ENSMUSG00000065647	Gm25896	16	predicted gene, 25896 [Source:MGI Symbol;Acc:MGI:5455673]	115488692	0	0.486202	0	0	0.225963	0	0	0	0	0	0	0
ENSMUSG00000077579	Gm24891	16	predicted gene, 24891 [Source:MGI Symbol;Acc:MGI:5454668]	115486008	0	0	0	0	0	0	0.340024	0	0	0	0	0
ENSMUSG00000090753	Rpl31-ps4	16	ribosomal protein L31, pseudogene 4 [Source:MGI Symbol;Acc:MGI:3649126]		0.23079	0.508642	0.19177	0	0.0787973	0.335387	0.0592862	0.242086	0.398641	0.130285	0.281124	0.0788064		-0.0302055	0.808368		-0.178651
ENSMUSG00000064670	Gm22808	16	predicted gene, 22808 [Source:MGI Symbol;Acc:MGI:5452585]	115488737	0	0	0	0	0	0	0	0	0	0	0	0
ENSMUSG00000088684	Gm23994	16	predicted gene, 23994 [Source:MGI Symbol;Acc:MGI:5453771]		0	0	0	0	0	0	0	0	0	0	0	0
ENSMUSG00000116754	Gm33255	16	predicted gene, 33255 [Source:MGI Symbol;Acc:MGI:5592414]	102636085	0	0	0	0	0	0	0.0232378	0	0	0.127666	0	0
ENSMUSG00000116885	4930420G21Rik	16	RIKEN cDNA 4930420G21 gene [Source:MGI Symbol;Acc:MGI:1926174]		0	0.0137987	0	0	0	0.00909856	0	0	0.0216291	0	0.0228794	0
ENSMUSG00000116845	Gm46546	16	predicted gene, 46546 [Source:MGI Symbol;Acc:MGI:5826183]	108168279	0	0.132778	0.100121	0	0.123418	0.0875508	0	0.25278	0	0.204061	0.220157	0.123432		0.0586028	0.491333		0.835945
ENSMUSG00000055811	Cldn17	16	claudin 17 [Source:MGI Symbol;Acc:MGI:2652030]	239931	0	0	0	0	0	0.0186008	0	0	0	0	0	0
ENSMUSG00000050520	Cldn8	16	claudin 8 [Source:MGI Symbol;Acc:MGI:1859286]	54420	0	0	0	0	0	0	0	0	0	0	0.0116339	0
ENSMUSG00000116616	Gm49688	16	predicted gene, 49688 [Source:MGI Symbol;Acc:MGI:6215139]		0	0	0.0182772	0	0	0	0	0	0	0	0	0
ENSMUSG00000050239	Krtap24-1	16	keratin associated protein 24-1 [Source:MGI Symbol;Acc:MGI:2685158]	239932	0	0	0	0	0	0	0	0	0	0	0	0
ENSMUSG00002076486	Gm54874	16	predicted gene, 54874 [Source:MGI Symbol;Acc:MGI:6846224]		0	0	0	0	0	0	0	0	0	0	0	0
ENSMUSG00000045331	2310079G19Rik	16	RIKEN cDNA 2310079G19 gene [Source:MGI Symbol;Acc:MGI:1916949]	69699	0	0	0	0	0	0	0	0	0	0	0	0
ENSMUSG00000071471	Krtap26-1	16	keratin associated protein 26-1 [Source:MGI Symbol;Acc:MGI:1916783]	69533	0	0	0	0	0	0	0	0	0	0	0	0
ENSMUSG00000090515	Krtap27-1	16	keratin associated protein 27-1 [Source:MGI Symbol;Acc:MGI:3646229]	239933	0	0	0	0	0	0	0	0	0	0	0	0
ENSMUSG00000116547	Gm7667	16	predicted gene 7667 [Source:MGI Symbol;Acc:MGI:3648908]		0.0360032	0.158696	0.119665	0.0878014	0.0491695	0	0.0369946	0.201415	0.0829173	0.0406489	0.0438553	0.147526		0.0382912	0.731568		0.283126
ENSMUSG00000050704	2310061N02Rik	16	RIKEN cDNA 2310061N02 gene [Source:MGI Symbol;Acc:MGI:1916911]	69661	0	0	0	0	0	0	0	0	0	0	0	0
ENSMUSG00000056350	Krtap13-1	16	keratin associated protein 13-1 [Source:MGI Symbol;Acc:MGI:2146359]	268905	0	0	0	0	0	0	0	0	0	0	0	0
ENSMUSG00000050224	Krtap13	16	keratin associated protein 13 [Source:MGI Symbol;Acc:MGI:1330835]	16699	0	0	0	0	0	0	0	0	0	0	0	0
ENSMUSG00000068078	2310034C09Rik	16	RIKEN cDNA 2310034C09 gene [Source:MGI Symbol;Acc:MGI:2152338]	117172	0	0	0	0	0	0	0	0	0	0	0	0
ENSMUSG00000048830	2310057N15Rik	16	RIKEN cDNA 2310057N15 gene [Source:MGI Symbol;Acc:MGI:1916946]	69696	0	0	0	0	0	0	0	0	0	0	0	0
ENSMUSG00002075092	Gm54875	16	predicted gene, 54875 [Source:MGI Symbol;Acc:MGI:6846226]		0	0	0	0	0	0	0	0	0	0	0	0
ENSMUSG00000116388	Gm3749	16	predicted gene 3749 [Source:MGI Symbol;Acc:MGI:3781924]		0	0	0	0	0	0	0	0	0	0	0	0
ENSMUSG00000116521	Gm4111	16	predicted gene 4111 [Source:MGI Symbol;Acc:MGI:3782287]		0	0	0	0	0	0	0	0	0	0	0	0
ENSMUSG00000116389	Gm49504	16	predicted gene, 49504 [Source:MGI Symbol;Acc:MGI:6155192]		0.022502	0	0	0.0274379	0	0	0	0	0	0	0	0
ENSMUSG00002075353	Gm54876	16	predicted gene, 54876 [Source:MGI Symbol;Acc:MGI:6846228]		0	0	0	0	0	0	0	0	0	0	0	0
ENSMUSG00000116412	Gm49505	16	predicted gene, 49505 [Source:MGI Symbol;Acc:MGI:6155194]		0	0	0	0	0	0	0	0	0	0	0	0
ENSMUSG00000115871	Gm49507	16	predicted gene, 49507 [Source:MGI Symbol;Acc:MGI:6155196]		0	0	0	0	0	0	0	0	0	0	0	0
ENSMUSG00000009047	Gm5965	16	predicted gene 5965 [Source:MGI Symbol;Acc:MGI:3645197]	546672	0	0	0	0	0	0	0	0	0	0	0	0
ENSMUSG00000116455	Gm35974	16	predicted gene, 35974 [Source:MGI Symbol;Acc:MGI:5595133]	102639732	0	0	0	0	0	0	0	0	0	0	0	0
ENSMUSG00000116528	Gm49508	16	predicted gene, 49508 [Source:MGI Symbol;Acc:MGI:6155198]		0	0	0	0	0	0	0	0	0	0	0	0
ENSMUSG00000116983	4930553J12Rik	16	RIKEN cDNA 4930553J12 gene [Source:MGI Symbol;Acc:MGI:1922601]	75351	0	0	0	0	0	0	0	0	0	0	0	0
ENSMUSG00000116300	Gm49509	16	predicted gene, 49509 [Source:MGI Symbol;Acc:MGI:6155199]		0	0	0	0	0	0	0	0	0	0	0	0
ENSMUSG00000116636	Gm20741	16	predicted gene, 20741 [Source:MGI Symbol;Acc:MGI:5434097]		0	0	0	0	0	0	0	0	0	0	0	0
ENSMUSG00000116007	Gm4116	16	predicted gene 4116 [Source:MGI Symbol;Acc:MGI:3782292]		0	0	0	0.189227	0	0	0.106306	0	0	0	0	0.070654
ENSMUSG00000088225	Gm22598	16	predicted gene, 22598 [Source:MGI Symbol;Acc:MGI:5452375]	115488710	0	0	0	0	0	0	0	0	0	0	0	0
ENSMUSG00000051003	Or1f19	16	olfactory receptor family 1 subfamily F member 19 [Source:MGI Symbol;Acc:MGI:3032605]	258859	0	0	0	0	0	0	0	0	0	0	0	0
ENSMUSG00000074928	Krtap14	16	keratin associated protein 14 [Source:MGI Symbol;Acc:MGI:1346079]	23927	0.0262874	0	0	0	0	0	0	0	0	0	0	0
ENSMUSG00000108646	Or1f20-ps1	16	olfactory receptor family 1 subfamily F member 20, pseudogene 1 [Source:MGI Symbol;Acc:MGI:3029996]		0	0	0	0	0	0	0	0	0	0	0	0
ENSMUSG00000108336	Or1f21-ps1	16	olfactory receptor family 1 subfamily F member 21, pseudogene 1 [Source:MGI Symbol;Acc:MGI:3029997]		0	0	0	0	0	0	0	0	0	0	0	0
ENSMUSG00000118529	Gm52946	16	predicted gene, 52946 [Source:MGI Symbol;Acc:MGI:6388825]		0	0	0	0	0	0	0	0	0	0	0	0
ENSMUSG00000022931	Krtap15	16	keratin associated protein 15 [Source:MGI Symbol;Acc:MGI:1347350]	26560	0	0	0	0	0	0	0	0	0	0	0	0
ENSMUSG00000060691	Krtap19-1	16	keratin associated protein 19-1 [Source:MGI Symbol;Acc:MGI:2157755]	170657	0	0	0	0	0	0	0	0	0	0	0	0
ENSMUSG00000057650	Krtap19-2	16	keratin associated protein 19-2 [Source:MGI Symbol;Acc:MGI:2157572]	170651	0	0	0	0	0	0	0	0	0	0	0	0
ENSMUSG00000060469	Krtap19-3	16	keratin associated protein 19-3 [Source:MGI Symbol;Acc:MGI:1925168]	77918	0	0	0	0	0	0	0	0	0	0	0	0
ENSMUSG00000043982	Krtap19-4	16	keratin associated protein 19-4 [Source:MGI Symbol;Acc:MGI:2157757]	170654	0	0	0	0	0	0	0	0	0	0	0	0
ENSMUSG00000051802	Krtap19-5	16	keratin associated protein 19-5 [Source:MGI Symbol;Acc:MGI:1330295]	16704	0	0	0	0	0	0	0	0	0	0	0	0
ENSMUSG00000048643	Krtap19-9a	16	keratin associated protein 19-9A [Source:MGI Symbol;Acc:MGI:3704466]		0	0	0	0	0	0	0	0	0	0	0	0
ENSMUSG00000057174	Krtap19-9b	16	keratin associated protein 19-9B [Source:MGI Symbol;Acc:MGI:2181750]	170939	0	0	0	0	0	0	0	0	0	0	0	0
ENSMUSG00000096534	Krtap16-3	16	keratin associated protein 16-3 [Source:MGI Symbol;Acc:MGI:1918619]	71369	0	0	0	0	0	0	0	0	0	0	0	0
ENSMUSG00000116708	Gm49689	16	predicted gene, 49689 [Source:MGI Symbol;Acc:MGI:6215141]		0.0574031	0	0	0	0	0	0.0589837	0	0	0.0648102	0	0.235213
ENSMUSG00000095992	Krtap22-2	16	keratin associated protein 22-2 [Source:MGI Symbol;Acc:MGI:1915990]	68740	0	0	0	0	0	0	0	0	0	0	0	0
ENSMUSG00000068075	Gm10229	16	predicted gene 10229 [Source:MGI Symbol;Acc:MGI:3711943]	100040201	0	0	0	0	0	0	0	0	0	0.0451254	0	0
ENSMUSG00000058172	Krtap6-1	16	keratin associated protein 6-1 [Source:MGI Symbol;Acc:MGI:1330228]	16700	0	0	0	0	0	0	0	0	0	0	0	0
ENSMUSG00000068074	Gm10228	16	predicted gene 10228 [Source:MGI Symbol;Acc:MGI:3704467]	100040214	0	0	0	0	0	0	0	0	0	0	0	0
ENSMUSG00000062400	Krtap6-5	16	keratin associated protein 6-5 [Source:MGI Symbol;Acc:MGI:1915734]	68484	0	0	0	0	0	0	0	0	0	0	0	0
ENSMUSG00000068073	1110025L11Rik	16	RIKEN cDNA 1110025L11 gene [Source:MGI Symbol;Acc:MGI:1915887]	68637	0	0	0	0	0	0	0.0391228	0	0	0	0	0
ENSMUSG00000057855	Krtap6-3	16	keratin associated protein 6-3 [Source:MGI Symbol;Acc:MGI:1330279]	100040249	0	0	0	0	0	0	0	0	0	0	0	0
ENSMUSG00000068071	Gm6358	16	predicted gene 6358 [Source:MGI Symbol;Acc:MGI:3643237]	102636839	0	0	0	0	0	0	0	0	0	0	0	0
ENSMUSG00000022534	Mefv	16	Mediterranean fever [Source:MGI Symbol;Acc:MGI:1859396]	54483	0	0	0	0	0	0	0	0	0	0	0	0
ENSMUSG00000059113	Gm10061	16	predicted gene 10061 [Source:MGI Symbol;Acc:MGI:3642175]	102637192	0	0	0	0	0	0	0	0	0	0	0	0
ENSMUSG00000095834	Tdgf1-ps1	16	teratocarcinoma-derived growth factor, pseudogene 1 [Source:MGI Symbol;Acc:MGI:107367]		0	0.0644479	0	0.0534852	0.0599044	0	0.0450714	0	0	0	0	0
ENSMUSG00000044227	Gm9789	16	predicted gene 9789 [Source:MGI Symbol;Acc:MGI:3642043]	640627	0	0	0	0	0	0	0	0	0	0	0	0
ENSMUSG00000068068	Gm7735	16	predicted gene 7735 [Source:MGI Symbol;Acc:MGI:3649168]	102637417	0	0	0	0	0	0	0	0	0	0	0	0
ENSMUSG00000068067	1110057P08Rik	16	RIKEN cDNA 1110057P08 gene [Source:MGI Symbol;Acc:MGI:1916094]		0	0	0	0	0	0	0	0	0	0	0	0
ENSMUSG00000115961	Gm41409	16	predicted gene, 41409 [Source:MGI Symbol;Acc:MGI:5624294]		0.0419814	0	0.0232558	0.10238	0.0573339	0.020336	0.107843	0.0587148	0.0966853	0.236992	0.0511372	0.229362		0.311866	0.0189447		1.66643
ENSMUSG00000118410	Gm54882	16	predicted gene, 54882 [Source:MGI Symbol;Acc:MGI:6846240]		0.0286285	0	0	0.0698166	0.0390979	0	0	0	0.0329665	0.0323226	0.0697444	0
ENSMUSG00000059043	Or2c1	16	olfactory receptor family 2 subfamily C member 1 [Source:MGI Symbol;Acc:MGI:106182]	18312	0	0	0	0	0	0	0	0	0	0	0	0
ENSMUSG00000093575	Gm20695	16	predicted gene 20695 [Source:MGI Symbol;Acc:MGI:5313142]		0.0222352	0.0653394	0.0246345	0.10845	0.0910997	0.0646249	0.114237	0.031098	0.128022	0.0251043	0.0541691	0.0607401		0.0311638	0.800836		0.139052
ENSMUSG00000103481	1700016D08Rik	16	RIKEN cDNA 1700016D08 gene [Source:MGI Symbol;Acc:MGI:1925627]		0	0	0	0	0.083508	0	0	0	0	0	0	0
ENSMUSG00002075532	Gm54894	16	predicted gene, 54894 [Source:MGI Symbol;Acc:MGI:6846263]		1.27852	1.50281	1.41649	1.24718	0	0.495458	0.788236	1.07288	0	0.5774	0.311472	0.698511		-0.132191	0.283685		-0.806806
ENSMUSG00000085048	Gm15537	16	predicted gene 15537 [Source:MGI Symbol;Acc:MGI:3782985]		0.417563	0.272674	0.771036	0.792023	1.90088	0.584334	0	0	0.0534261	0	0	0.0633701		-0.875461	2.68896e-09	5.44837e-08	-5.32731
ENSMUSG00000005980	Dnase1	16	deoxyribonuclease I [Source:MGI Symbol;Acc:MGI:103157]	13419	0	0	0	0	0	0	0.00831114	0	0	0	0	0.0331429
ENSMUSG00000077239	Snord66	16	small nucleolar RNA, C/D box 66 [Source:MGI Symbol;Acc:MGI:3819548]		0	0	0	0.731678	0.819492	0	0	2.93731	0	0	0.365461	0		0.0338914	0.56727		1.08224
ENSMUSG00002076443	Gm54922	16	predicted gene, 54922 [Source:MGI Symbol;Acc:MGI:6846319]		0.720064	0	0.199441	0.439007	0.983391	0.523204	0.369946	0.503539	0	0.812979	0.219276	0.245876		-0.0572857	0.609443		-0.430152
ENSMUSG00000116301	Gm49547	16	predicted gene, 49547 [Source:MGI Symbol;Acc:MGI:6155254]		0	0	0	0	0	0	0	0	0	0	0	0
ENSMUSG00000103937	Gm37186	16	predicted gene, 37186 [Source:MGI Symbol;Acc:MGI:5610414]		0.0629207	0.034668	0.0522828	0.0863129	0.0107413	0.0380988	0.0808165	0.0990005	0.0271706	0.0355199	0.047902	0		-0.000250491	0.998587		0.0132891
ENSMUSG00000089645	Gm5766	16	predicted gene 5766 [Source:MGI Symbol;Acc:MGI:3643508]	436332	0.0113819	0	0	0.0138786	0	0.0110269	0	0	0	0.0385517	0.0138642	0
ENSMUSG00000084304	Gm6142	16	predicted pseudogene 6142 [Source:MGI Symbol;Acc:MGI:3644670]		0.692369	0.508642	0.383541	0.337698	0.378227	0.536619	0.355717	0.581006	0.797282	0.859882	0.759034	0.378271		0.133437	0.400102	0.581865	0.389261
ENSMUSG00000083585	Gm15885	16	predicted gene 15885 [Source:MGI Symbol;Acc:MGI:3801753]		0	0	0	0	0	0	0	0	0	0	0	0
ENSMUSG00000065372	Gm22741	16	predicted gene, 22741 [Source:MGI Symbol;Acc:MGI:5452518]	115488717	0	0	0	0	0	0	0	0	0	0	0	0
ENSMUSG00000116776	Gm46544	16	predicted gene, 46544 [Source:MGI Symbol;Acc:MGI:5826181]		0	0	0.0455762	0	0	0	0.0422698	0	0	0	0	0
ENSMUSG00000116922	4833419O12Rik	16	RIKEN cDNA 4833419O12 gene [Source:MGI Symbol;Acc:MGI:1921159]		0	0	0	0	0	0.0204889	0	0	0	0	0	0
ENSMUSG00000116721	Gm9536	16	predicted gene 9536 [Source:MGI Symbol;Acc:MGI:3779946]		0	0	0	0	0	0	0	0	0	0	0	0
ENSMUSG00000116850	Gm49742	16	predicted gene, 49742 [Source:MGI Symbol;Acc:MGI:6215232]		0	0	0	0.0339578	0	0	0	0	0	0	0	0
ENSMUSG00000116659	Gm6551	16	predicted gene 6551 [Source:MGI Symbol;Acc:MGI:3644103]		0.050852	0.0373579	0	0	0	0.0492659	0.0261261	0	0	0	0	0
ENSMUSG00000116732	Gm18769	16	predicted gene, 18769 [Source:MGI Symbol;Acc:MGI:5010954]		0	0	0	0	0	0	0	0	0	0.0492356	0	0
ENSMUSG00000116592	Gm18770	16	predicted gene, 18770 [Source:MGI Symbol;Acc:MGI:5010955]		0	0	0	0	0	0	0	0	0	0	0	0
ENSMUSG00000116710	Gm6557	16	predicted gene 6557 [Source:MGI Symbol;Acc:MGI:3779606]		0	0	0.0282655	0.0311088	0	0.0247167	0.026215	0	0	0	0	0
ENSMUSG00000086936	Gm9697	16	predicted gene 9697 [Source:MGI Symbol;Acc:MGI:3780104]		0	0	0	0	0	0	0	0	0	0	0	0
ENSMUSG00000116731	Gm18771	16	predicted gene, 18771 [Source:MGI Symbol;Acc:MGI:5010956]		0	0	0	0	0	0	0	0	0	0	0	0
ENSMUSG00000116843	Gm49750	16	predicted gene, 49750 [Source:MGI Symbol;Acc:MGI:6215246]		0	0	0	0	0	0	0	0	0	0	0.0458354	0
ENSMUSG00000096918	Gm16863	16	predicted gene, 16863 [Source:MGI Symbol;Acc:MGI:4439787]	328646	0.0459225	0.0134946	0	0.0335975	0	0	0	0.0513815	0.0211524	0	0.0223751	0.0125447		0.0107033	0.900641		0.200531
ENSMUSG00000098400	Mir7680	16	microRNA 7680 [Source:MGI Symbol;Acc:MGI:5530799]	102465781	0	0	0	0	0	0	0	0	0	0	0	0
ENSMUSG00000086944	Gm15859	16	predicted gene 15859 [Source:MGI Symbol;Acc:MGI:3801904]		0.158465	0.139698	0.0702258	0	0.043283	0	0.130263	0	0	0.0357825	0	0.086576		-0.055464	0.543605		-0.735591
ENSMUSG00000086464	Gm15835	16	predicted gene 15835 [Source:MGI Symbol;Acc:MGI:3801923]		0.0632079	0	0	0	0	0	0	0	0	0	0	0
ENSMUSG00000022518	4930562C15Rik	16	RIKEN cDNA 4930562C15 gene [Source:MGI Symbol;Acc:MGI:1926059]	78809	0	0	0	0	0	0	0	0	0.00677606	0	0	0
ENSMUSG00000022542	Septin12	16	septin 12 [Source:MGI Symbol;Acc:MGI:1918339]	71089	0	0	0	0.0106514	0.0119297	0	0	0	0	0	0	0
ENSMUSG00000096215	Smim22	16	small integral membrane protein 22 [Source:MGI Symbol;Acc:MGI:3643379]	432995	0.104904	0.154134	0	0.319789	0.0716339	0	0.0538965	0	0	0.0592205	0	0		-0.114399	0.135729		-2.54398
ENSMUSG00000106967	Gm42477	16	predicted gene 42477 [Source:MGI Symbol;Acc:MGI:5662614]		0	0	0	0	0	0	0	0	0.0552487	0.108339	0	0
ENSMUSG00002075139	Gm55001	16	predicted gene, 55001 [Source:MGI Symbol;Acc:MGI:6846477]		0	0	0	0	0	0	0	0	0	0	0	0
ENSMUSG00000077367	Gm23483	16	predicted gene, 23483 [Source:MGI Symbol;Acc:MGI:5453260]	115488744	0	0	0	0	0	0	0	0	0	0	0	0
ENSMUSG00000116862	Gm49607	16	predicted gene, 49607 [Source:MGI Symbol;Acc:MGI:6215022]		0	0	0	0	0	0.0233656	0	0	0	0	0	0
ENSMUSG00000116535	Gm5962	16	predicted gene 5962 [Source:MGI Symbol;Acc:MGI:3645008]		0	0.0667914	0	0	0	0	0	0.0635781	0	0	0	0
ENSMUSG00000097401	Gm26744	16	predicted gene, 26744 [Source:MGI Symbol;Acc:MGI:5477238]		0.0649971	0.0572994	0.0432065	0.0475527	0.0177533	0.0755638	0.0667868	0.0909046	0.119753	0	0.0633381	0.0177553		0.0411004	0.760969		0.226412
ENSMUSG00000098675	Mir6364	16	microRNA 6364 [Source:MGI Symbol;Acc:MGI:5530709]	102465188	0	0	0.289886	0	0	0	0.268856	0	0	0	0	1.07213
ENSMUSG00002076913	Gm55014	16	predicted gene, 55014 [Source:MGI Symbol;Acc:MGI:6846502]		0	0	0	0	0	0	0	0	0	0	0	0
ENSMUSG00002075571	Gm55015	16	predicted gene, 55015 [Source:MGI Symbol;Acc:MGI:6846504]		0	0	0	0	0	0	0	0	0	0	0	0
ENSMUSG00000087168	Gm15983	16	predicted gene 15983 [Source:MGI Symbol;Acc:MGI:3805549]		0.00934857	0.00686784	0.0103574	0	0.0127673	0.0135855	0.019212	0.0130748	0.00538256	0.0263872	0.0341623	0.0255376		0.210244	0.101364		1.21235
ENSMUSG00002076865	Gm55020	16	predicted gene, 55020 [Source:MGI Symbol;Acc:MGI:6846514]		0	0	0	0	0	0	0	0	0	0	0	0
ENSMUSG00000068487	Ndufa11b	16	NADH:ubiquinone oxidoreductase subunit A11B [Source:MGI Symbol;Acc:MGI:3645174]		0.212283	0.0779758	0.0587976	0.194136	0	0	0.109064	0	0.183337	0.239675	0.193935	0		0.0398984	0.678665		0.415628
ENSMUSG00000064686	Gm25810	16	predicted gene, 25810 [Source:MGI Symbol;Acc:MGI:5455587]	115488734	0	0	0	0	0	0	0	0	0	0	0	0
ENSMUSG00000043870	Gm5809	16	predicted pseudogene 5809 [Source:MGI Symbol;Acc:MGI:3647324]		0.0425369	0	0.047127	0.0518675	0	0.0412101	0.0437081	0	0	0.0480257	0	0
ENSMUSG00000098043	Gm26980	16	predicted gene, 26980 [Source:MGI Symbol;Acc:MGI:5504095]		0	0	0	0	0	0.11038	0	0	0	0.064318	0	0
ENSMUSG00000116761	Gm36796	16	predicted gene, 36796 [Source:MGI Symbol;Acc:MGI:5595955]		0	0	0	0	0	0	0	0	0	0	0	0
ENSMUSG00000101481	1700123O21Rik	16	RIKEN cDNA 1700123O21 gene [Source:MGI Symbol;Acc:MGI:1915488]	68238	0.0664756	0.0488357	0	0	0.136179	0.161006	0.0683061	0.0929724	0	0.0750535	0.0809735	0.0907961		-0.00670062	0.949549		-0.0308493
ENSMUSG00000115989	Gm49533	16	predicted gene, 49533 [Source:MGI Symbol;Acc:MGI:6155234]		0	0	0	0	0	0	0	0	0	0	0	0
ENSMUSG00000116450	Gm49534	16	predicted gene, 49534 [Source:MGI Symbol;Acc:MGI:6155235]		0	0	0	0	0	0	0	0	0	0	0	0
ENSMUSG00000116151	Gm49535	16	predicted gene, 49535 [Source:MGI Symbol;Acc:MGI:6155237]		0	0	0	0	0	0	0	0	0	0	0	0
ENSMUSG00002075614	Gm55023	16	predicted gene, 55023 [Source:MGI Symbol;Acc:MGI:6846520]		0	0	0	0	0	0	0	0	0	0	0	0
ENSMUSG00000089593	Gm26159	16	predicted gene, 26159 [Source:MGI Symbol;Acc:MGI:5455936]	115488749	0	0	0	0	0	0	0	0	0	0	0	0
ENSMUSG00000077152	Gm24579	16	predicted gene, 24579 [Source:MGI Symbol;Acc:MGI:5454356]	115486015	0	0	0	0	0	0	0	0	0	0	0	0
ENSMUSG00002076758	Gm55024	16	predicted gene, 55024 [Source:MGI Symbol;Acc:MGI:6846522]		0	0	0	0	0	0	0	0	0	0	0	0
ENSMUSG00000077557	Gm23706	16	predicted gene, 23706 [Source:MGI Symbol;Acc:MGI:5453483]	115488711	0	0	0	0	0	0	0	0	0	0	0	0
ENSMUSG00000082241	Gng5-ps	16	G protein subunit gamma 5, pseudogene [Source:MGI Symbol;Acc:MGI:3783217]		0.109766	0.161277	0	0.133844	0.299814	0.106342	0.112788	0.153518	0.126398	0.12393	0.133705	0		-0.0205596	0.817764		-0.323232
ENSMUSG00000116857	Gm49582	16	predicted gene, 49582 [Source:MGI Symbol;Acc:MGI:6214981]		0	0	0	0	0	0	0	0	0	0	0	0
ENSMUSG00002075670	Gm55031	16	predicted gene, 55031 [Source:MGI Symbol;Acc:MGI:6846536]		0.208352	0	0.230835	0	0.569092	0	0	0	0.239923	0.235237	0.507584	0
ENSMUSG00000083505	Gm7541	16	predicted gene 7541 [Source:MGI Symbol;Acc:MGI:3648278]		0.252359	0.308988	0.512583	0.359001	0.172323	0.285236	0.302526	0.117649	0.339031	0.237435	0.307397	0.229791		-0.0974125	0.531712	0.697862	-0.305244
ENSMUSG00000116095	Gm49549	16	predicted gene, 49549 [Source:MGI Symbol;Acc:MGI:6155257]		0.412881	0.909957	0	0.251724	0.281935	0.400003	0.42425	0.577452	0.237722	0.233079	0.502927	0.281968		0.00239419	0.982134		-0.0136552
ENSMUSG00000089874	9230117E06Rik	16	RIKEN cDNA 9230117E06 gene [Source:MGI Symbol;Acc:MGI:1925332]	78082	0	0.0665227	0.0501613	0.110414	0	0	0	0	0	0	0.05515	0
ENSMUSG00000116847	Gm30251	16	predicted gene, 30251 [Source:MGI Symbol;Acc:MGI:5589410]		0.0396861	0.05831	0.0439685	0.0483914	0	0.0384482	0	0	0	0	0	0
ENSMUSG00000099071	Mir8095	16	microRNA 8095 [Source:MGI Symbol;Acc:MGI:5530948]	102465887	0	0	0	0	0	0	0	0	0	0.393885	0	0.238252
ENSMUSG00000116738	Gm49565	16	predicted gene, 49565 [Source:MGI Symbol;Acc:MGI:6214954]		0	0	0	0	0	0	0	0	0	0	0	0
ENSMUSG00000089663	Gm15651	16	predicted gene 15651 [Source:MGI Symbol;Acc:MGI:3783095]		0.107708	0.0791267	0.0497211	0.0437781	0.134839	0.113044	0.0553369	0.0251066	0.0516786	0.0304016	0.0437328	0.0858163		-0.277888	0.07368	0.174084	-0.86145
ENSMUSG00002076030	Gm55036	16	predicted gene, 55036 [Source:MGI Symbol;Acc:MGI:6846546]		0	0	0	0	0	0	0	0	0	0	0	0
ENSMUSG00000098448	Mir6362	16	microRNA 6362 [Source:MGI Symbol;Acc:MGI:5531194]	102465962	0	0	0	0	0	0	0	0	0	0	0	0
ENSMUSG00000116603	Gm8118	16	predicted gene 8118 [Source:MGI Symbol;Acc:MGI:3648798]		0.0532592	0.156505	0.206522	0.0974128	0.109104	0.154794	0.0820885	0.037244	0.0613294	0.0300658	0.194624	0.0727443		-0.141996	0.289304		-0.705894
ENSMUSG00000033501	Crygs	16	crystallin, gamma S [Source:MGI Symbol;Acc:MGI:1298216]	12970	0.0771497	0.151139	0.142458	0.125431	0	0.149487	0.158548	0.035967	0.17768	0.0871049	0.187951	0.140501		0.0650898	0.640569		0.283991
ENSMUSG00000107252	Litafd	16	LITAF domain containing [Source:MGI Symbol;Acc:MGI:3643507]	436336	0.0730585	0.0536717	0	0	0	0.0707797	0	0	0.0420644	0	0.088992	0.0498936
ENSMUSG00000022868	Ahsg	16	alpha-2-HS-glycoprotein [Source:MGI Symbol;Acc:MGI:107189]	11625	0	0	0	0	0	0	0	0	0	0	0	0
ENSMUSG00000084737	Gm25805	16	predicted gene, 25805 [Source:MGI Symbol;Acc:MGI:5455582]	115488742	0	0	0	0	0	0	0	0	0	0	0	0
ENSMUSG00002075441	Gm55041	16	predicted gene, 55041 [Source:MGI Symbol;Acc:MGI:6846556]		0	0	0	0	0	0	0	0	0	0	0	0
ENSMUSG00000116352	Gm49447	16	predicted gene, 49447 [Source:MGI Symbol;Acc:MGI:6155096]		0	0	0	0	0	0	0	0	0	0.0822187	0	0
ENSMUSG00000116426	Gm30567	16	predicted gene, 30567 [Source:MGI Symbol;Acc:MGI:5589726]		0	0	0.0997207	0	0.184386	0	0	0	0	0	0	0
ENSMUSG00000116469	Gm49448	16	predicted gene, 49448 [Source:MGI Symbol;Acc:MGI:6155097]		0	0	0	0	0	0	0.0320244	0	0	0	0	0.0425685
ENSMUSG00000116348	Gm18722	16	predicted gene, 18722 [Source:MGI Symbol;Acc:MGI:5010907]		0.0285679	0.0419743	0.0211004	0	0.0520202	0.0184512	0.0195697	0.0532732	0.0219311	0.0537571	0.0115995	0.0130066		0.01751	0.884736		0.0793499
ENSMUSG00000116123	Gm49451	16	predicted gene, 49451 [Source:MGI Symbol;Acc:MGI:6155103]		0.0677771	0	0	0	0	0	0.0348217	0	0	0	0	0
ENSMUSG00000022871	Fetub	16	fetuin beta [Source:MGI Symbol;Acc:MGI:1890221]	59083	0.0281803	0.0621072	0.109274	0.0343618	0.0577288	0.0409521	0.0289563	0.0788257	0.0324504	0.0636333	0.0343263	0.0769806		-0.0213846	0.874408		-0.0895025
ENSMUSG00000039209	Rpl39l	16	ribosomal protein L39-like [Source:MGI Symbol;Acc:MGI:1915422]	68172	0.0279528	0.0410705	0.123877	0.0340844	0.114525	0.189566	0.0287225	0	0.128754	0	0.0680982	0.0381795		-0.116112	0.278846		-0.993711
ENSMUSG00000115943	Gm49455	16	predicted gene, 49455 [Source:MGI Symbol;Acc:MGI:6155110]		0	0	0	0	0	0	0	0	0	0	0	0
ENSMUSG00000022877	Hrg	16	histidine-rich glycoprotein [Source:MGI Symbol;Acc:MGI:2146636]	94175	0.0129769	0	0.0287545	0	0	0.0377165	0	0	0.0298866	0.0146514	0.0158071	0
ENSMUSG00000039200	Atf7ip2	16	activating transcription factor 7 interacting protein 2 [Source:MGI Symbol;Acc:MGI:1922579]	75329	0.00810007	0.0119013	0	0.0197537	0.0221245	0.00784742	0	0.0339861	0	0.00914528	0	0.0221271		-0.0105888	0.903258		-0.110168
ENSMUSG00000089563	Gm24667	16	predicted gene, 24667 [Source:MGI Symbol;Acc:MGI:5454444]	115488677	0	0	0	0	0	0	0	0	0	0	0	0
ENSMUSG00000116187	Gm49456	16	predicted gene, 49456 [Source:MGI Symbol;Acc:MGI:6155112]		0	0	0	0	0	0	0	0	0	0	0	0
ENSMUSG00002076434	Gm55056	16	predicted gene, 55056 [Source:MGI Symbol;Acc:MGI:6846586]		0	0	0	0	0	0	0	0	0	0	0	0
ENSMUSG00000060459	Kng2	16	kininogen 2 [Source:MGI Symbol;Acc:MGI:3027157]	385643	0.0196181	0.0288245	0	0	0	0.00950312	0.0100792	0	0	0.0110748	0	0
ENSMUSG00000090021	Gm6493	16	predicted gene 6493 [Source:MGI Symbol;Acc:MGI:3644797]		0	0	0.0188936	0	0	0.00826076	0.0262845	0.0119254	0.0294562	0.019254	0.031159	0.0116463		0.180319	0.0637859		2.25277
ENSMUSG00000116996	Gm8128	16	predicted gene 8128 [Source:MGI Symbol;Acc:MGI:3646862]		0	0	0	0	0	0	0	0	0	0	0	0
ENSMUSG00002076182	Gm55060	16	predicted gene, 55060 [Source:MGI Symbol;Acc:MGI:6846594]		0	0	0	0	0	0	0	0	0	0	0	0
ENSMUSG00000116270	Gm1600	16	predicted gene 1600 [Source:MGI Symbol;Acc:MGI:2686446]	381033	0	0	0.0111048	0	0.00684431	0.00485527	0.00514958	0.0140183	0	0	0	0
ENSMUSG00000022875	Kng1	16	kininogen 1 [Source:MGI Symbol;Acc:MGI:1097705]	16644	0	0	0	0	0	0	0	0	0	0	0	0
ENSMUSG00000116625	Gm8134	16	predicted gene 8134 [Source:MGI Symbol;Acc:MGI:3648559]		0	0.0434166	0.0163691	0	0.0201779	0.014314	0.0455449	0	0.0340271	0	0	0.0403605		0.0274699	0.737446		0.339758
ENSMUSG00000022504	Ciita	16	class II transactivator [Source:MGI Symbol;Acc:MGI:108445]	12265	0	0.00550387	0.0249011	0.00913532	0.0102317	0	0.0153964	0.0157172	0	0.025376	0.00912587	0.0102329		0.0703736	0.507153		0.591173
ENSMUSG00000088524	Snord2	16	small nucleolar RNA, C/D box 2 [Source:MGI Symbol;Acc:MGI:3819528]	100216532	0	0	0	0	0	0	0	0	0	0	0	0
ENSMUSG00000064880	Gm24201	16	predicted gene, 24201 [Source:MGI Symbol;Acc:MGI:5453978]	115488690	0	0	0	0	0	0	0	0	0	0	0	0
ENSMUSG00002076817	Gm55082	16	predicted gene, 55082 [Source:MGI Symbol;Acc:MGI:6846638]		0	0	0	0	0	0	0	0	0	0	0	0
ENSMUSG00000087935	Snora81	16	small nucleolar RNA, H/ACA box 81 [Source:MGI Symbol;Acc:MGI:3819513]	100217420	0	0	0	0	0	0	0	0	0	0	0	0
ENSMUSG00000064382	Gm26447	16	predicted gene, 26447 [Source:MGI Symbol;Acc:MGI:5456224]	115488689	0	0	0	0	0	0	0	0	0	0	0	0
ENSMUSG00000065208	Gm24616	16	predicted gene, 24616 [Source:MGI Symbol;Acc:MGI:5454393]	115488691	0.32377	0.951418	1.07612	0.197395	0.884344	0.313671	0.499027	0	0.932074	1.46219	0.394382	0.663334		0.0214757	0.86591		0.0707313
ENSMUSG00000116540	Gm49624	16	predicted gene, 49624 [Source:MGI Symbol;Acc:MGI:6215048]		0	0	0	0	0	0	0	0	0	0	0	0
ENSMUSG00000022878	Adipoq	16	adiponectin, C1Q and collagen domain containing [Source:MGI Symbol;Acc:MGI:106675]	11450	0.0174164	0.0255896	0.0385916	0	0.0237856	0.0843659	0.0536879	0.0243585	0.0401109	0.0393275	0.0212148	0		-0.0107698	0.916135		-0.0945304
ENSMUSG00000084299	Gm6630	16	predicted pseudogene 6630 [Source:MGI Symbol;Acc:MGI:3644672]		0.0495639	0.0728233	0.0549123	0	0.203068	0.144054	0	0	0	0.111919	0	0.0676971		-0.0974863	0.243572		-1.56172
ENSMUSG00000081988	Gm15746	16	predicted gene 15746 [Source:MGI Symbol;Acc:MGI:3783188]		0	0	0	0	0	0	0	0	0	0	0	0
ENSMUSG00002076223	Gm55086	16	predicted gene, 55086 [Source:MGI Symbol;Acc:MGI:6846646]		0	0	0	0	0	0	0	0	0	0	0	0
ENSMUSG00002075651	Gm55087	16	predicted gene, 55087 [Source:MGI Symbol;Acc:MGI:6846648]		0	0	0	0	0	0	0	0	0	0	0	0
ENSMUSG00000116481	Gm49514	16	predicted gene, 49514 [Source:MGI Symbol;Acc:MGI:6155207]		0.0283758	0	0	0.1038	0	0.0274907	0.0291571	0.0396862	0	0	0	0
ENSMUSG00000065494	Mir28a	16	microRNA 28a [Source:MGI Symbol;Acc:MGI:3619267]	723830	0	0	0	0	0	0	0	0	0	0	0	0
ENSMUSG00000077602	Gm22672	16	predicted gene, 22672 [Source:MGI Symbol;Acc:MGI:5452449]	115486014	0	0	0	0	0	0	0.172549	0	0	0	0	0
ENSMUSG00000048399	Tprg	16	transformation related protein 63 regulated [Source:MGI Symbol;Acc:MGI:1918588]	71338	0	0	0	0.0231348	0	0	0.0194954	0.0265355	0	0	0.0231109	0.0259144
ENSMUSG00000116828	Gm18896	16	predicted gene, 18896 [Source:MGI Symbol;Acc:MGI:5011081]		0	0	0	0	0	0.0514559	0	0	0	0	0	0
ENSMUSG00002076173	Gm55118	16	predicted gene, 55118 [Source:MGI Symbol;Acc:MGI:6846709]		0.394772	0	0	0.962734	0.53914	0.764917	1.21693	0	0.45459	1.33714	0	0		0.0138969	0.865712		0.168793
ENSMUSG00000064565	Gm24145	16	predicted gene, 24145 [Source:MGI Symbol;Acc:MGI:5453922]	115488697	0.276098	0	0.152946	0	0	0.133743	0	0.386149	0	0.155863	0.168157	0.188555
ENSMUSG00000080790	Gm7638	16	predicted gene 7638 [Source:MGI Symbol;Acc:MGI:3643470]		0.674827	0.37609	0.464057	0.39724	0.381356	0.428338	0.239107	0.390542	0.321551	0.446634	0.255104	0.28605		-0.273396	0.0984376	0.217158	-0.498879
ENSMUSG00000081052	Gm6305	16	predicted gene 6305 [Source:MGI Symbol;Acc:MGI:3644967]		0.0222352	0.0653394	0.0492691	0.0271126	0.0607331	0.0430833	0.0685423	0	0.0256044	0.0502087	0	0		-0.0753691	0.442465		-0.905698
ENSMUSG00000088544	Mir1945	16	microRNA 1945 [Source:MGI Symbol;Acc:MGI:3836984]	100316833	0	0	0	0	0	0	0	0	0	0	0	0
ENSMUSG00000022496	Tnfrsf17	16	tumor necrosis factor receptor superfamily, member 17 [Source:MGI Symbol;Acc:MGI:1343050]	21935	0.469367	0.486799	0.458837	0.403994	0.490187	0.508224	0.0851102	0	0	0.062345	0	0.037711		-1.05122	3.81285e-11	1.06657e-09	-3.9502
ENSMUSG00000065333	Gm24928	16	predicted gene, 24928 [Source:MGI Symbol;Acc:MGI:5454705]	115488740	0	0	0	0	0	0	0	0	0	0	0	0
ENSMUSG00000098103	Gm27005	16	predicted gene, 27005 [Source:MGI Symbol;Acc:MGI:5504120]		0	0	0	0.0595829	0	0.0236701	0	0	0	0	0	0
ENSMUSG00000090257	Gm4524	16	predicted gene 4524 [Source:MGI Symbol;Acc:MGI:3782709]		0.146389	0.168996	0.185354	0.153	0.0856811	0	0.0537212	0.0584966	0.0722444	0.0944446	0.0509471	0.114255		-0.200712	0.176524	0.334398	-0.744819
ENSMUSG00000090203	AU015336	16	expressed sequence AU015336 [Source:MGI Symbol;Acc:MGI:2146536]		0	0	0	0	0	0	0	0	0.0300948	0	0	0
ENSMUSG00000038148	Cldn16	16	claudin 16 [Source:MGI Symbol;Acc:MGI:2148742]	114141	0.0959165	0.0563713	0	0.0233912	0.0523972	0.0185849	0.177404	0.0804889	0.11045	0.0649759	0.0467341	0.0786048		0.218946	0.0925565		1.16568
ENSMUSG00000091972	Tmem207	16	transmembrane protein 207 [Source:MGI Symbol;Acc:MGI:2685386]	100043057	0	0	0.00926772	0	0	0.00810414	0	0	0	0.00944446	0	0.0114255
ENSMUSG00000082653	Gm15897	16	predicted gene 15897 [Source:MGI Symbol;Acc:MGI:3801942]		0	0	0	0.0184643	0	0	0	0	0	0	0	0
ENSMUSG00000085732	Gm4279	16	predicted gene 4279 [Source:MGI Symbol;Acc:MGI:3782456]		0	0.0141957	0	0.023562	0	0	0	0	0	0.0109084	0	0.0131964
ENSMUSG00000055015	Gm9961	16	predicted gene 9961 [Source:MGI Symbol;Acc:MGI:3642444]	791359	0	0	0	0	0	0	0	0	0	0	0	0
ENSMUSG00000116403	Gm19571	16	predicted gene, 19571 [Source:MGI Symbol;Acc:MGI:5011756]		0	0	0	0	0	0	0	0	0	0	0	0
ENSMUSG00000116013	C87114	16	expressed sequence C87114 [Source:MGI Symbol;Acc:MGI:2146727]		0	0	0	0	0	0	0	0	0	0	0	0
ENSMUSG00000116520	4930414F18Rik	16	RIKEN cDNA 4930414F18 gene [Source:MGI Symbol;Acc:MGI:1926040]		0	0	0	0	0	0.0099635	0	0	0	0	0	0.0140468
ENSMUSG00000116197	Gm38619	16	predicted gene, 38619 [Source:MGI Symbol;Acc:MGI:5621504]		0	0	0	0	0	0	0	0	0	0	0	0.0228849
ENSMUSG00000115968	Gm38619	16	predicted gene, 38619 [Source:MGI Symbol;Acc:MGI:5621504]		0	0	0	0	0	0	0	0	0	0	0	0
ENSMUSG00000091416	Gm6327	16	predicted gene 6327 [Source:MGI Symbol;Acc:MGI:3646646]		0	0	0	0	0	0	0	0	0	0	0	0
ENSMUSG00000101565	1700003L19Rik	16	RIKEN cDNA 1700003L19 gene [Source:MGI Symbol;Acc:MGI:1922743]	75493	0.120654	0.0886374	0.100255	0.14712	0.205972	0.292227	0.278947	0.12656	0.277873	0.102167	0.146968	0.123597		0.0384075	0.79381		0.144374
ENSMUSG00000116170	Gm6332	16	predicted gene 6332 [Source:MGI Symbol;Acc:MGI:3648790]		0	0.0484067	0	0	0	0.0957547	0	0	0	0	0.0802622	0
ENSMUSG00000052276	Ostn	16	osteocrin [Source:MGI Symbol;Acc:MGI:2677164]	239790	0.790654	0.882886	0.61318	0.501325	0.669473	0.903871	0.584946	0.884642	0.928668	0.55346	0.674163	0.647951		-0.0326166	0.827974	0.90523	-0.0352093
ENSMUSG00000116530	Gm32312	16	predicted gene, 32312 [Source:MGI Symbol;Acc:MGI:5591471]	102634817	0	0	0.0227985	0.0125459	0.0562066	0.119617	0.0634338	0.0431703	0.011848	0	0	0		-0.0584793	0.490054		-0.848607
ENSMUSG00000089705	Gm15970	16	predicted gene 15970 [Source:MGI Symbol;Acc:MGI:3801995]		0.161885	0.15857	0.0298923	0	0.0368477	0.104557	0	0	0.0932074	0.121849	0.0328652	0.0368519		-0.0809655	0.426714		-0.793077
ENSMUSG00000056423	Uts2b	16	urotensin 2B [Source:MGI Symbol;Acc:MGI:2677064]	224065	0	0	0	0.0328598	0	0.13054	0.110762	0.03769	0.0310319	0.0304259	0.0656516	0		0.0447958	0.582751		0.748896
ENSMUSG00000087526	Gm15738	16	predicted gene 15738 [Source:MGI Symbol;Acc:MGI:3783180]		0	0	0	0	0	0	0.0219996	0.029944	0	0	0	0.0292431
ENSMUSG00000076972	Mir193b	16	microRNA 193b [Source:MGI Symbol;Acc:MGI:3718458]	100124432	0	0	0	0	0	0	0	0.398369	0	0	0	0
ENSMUSG00000065449	Mir365-1	16	microRNA 365-1 [Source:MGI Symbol;Acc:MGI:3619371]	723899	0.517287	0.38002	0.286554	0.630757	0	0.501153	0.531531	0	0.297835	0.876055	0	0		-0.0323307	0.71722		-0.454103
ENSMUSG00000099214	Mir6365	16	microRNA 6365 [Source:MGI Symbol;Acc:MGI:5531065]	102466153	0	0	0	0	0	0	0	0	0	0	0	0
ENSMUSG00000077488	Gm25276	16	predicted gene, 25276 [Source:MGI Symbol;Acc:MGI:5455053]		0.362936	0	0.20105	0	0	0	0	0	0	0.204884	0	0
ENSMUSG00000116926	Gm18234	16	predicted gene, 18234 [Source:MGI Symbol;Acc:MGI:5010419]		0	0	0	0	0	0	0	0	0	0	0	0
ENSMUSG00000116654	Gm10823	16	predicted gene 10823 [Source:MGI Symbol;Acc:MGI:3642050]	100038623	0	0.0405666	0	0	0.0377067	0	0	0	0	0	0	0
ENSMUSG00000116978	Gm49765	16	predicted gene, 49765 [Source:MGI Symbol;Acc:MGI:6215274]		0	0	0	0	0	0	0	0	0	0	0	0
ENSMUSG00000076064	Mir690	16	microRNA 690 [Source:MGI Symbol;Acc:MGI:3629929]	751543	0.20644	0	0	0	0	0	0.42425	0.288726	0	0	0	0
ENSMUSG00002075895	Gm55162	16	predicted gene, 55162 [Source:MGI Symbol;Acc:MGI:6846797]		0	0	0	0	0	0	0	0	0	0	0	0
ENSMUSG00000116861	Gm8253	16	predicted gene 8253 [Source:MGI Symbol;Acc:MGI:3647612]		0.311806	0	0.0575754	0.253468	0.283889	0.251734	0.106797	0.218045	0	0.528061	0	0.425882		0.0137392	0.906492		0.126491
ENSMUSG00000083141	Gm15752	16	predicted gene 15752 [Source:MGI Symbol;Acc:MGI:3783194]		0	0	0.0632745	0	0	0.0553303	0	0	0	0	0	0
ENSMUSG00000089818	Gm15950	16	predicted gene 15950 [Source:MGI Symbol;Acc:MGI:3802178]		0.102645	0.0167571	0.037907	0.0417201	0.10903	0.044197	0.046876	0.0159509	0.0393994	0.0901364	0.0555693	0.0778877		-0.0307346	0.828278		-0.121546
ENSMUSG00000118569	Gm18236	16	predicted gene, 18236 [Source:MGI Symbol;Acc:MGI:5010421]		0	0	0	0	0	0	0	0	0	0	0	0
ENSMUSG00000116814	Gm49636	16	predicted gene, 49636 [Source:MGI Symbol;Acc:MGI:6215065]		0.0442953	0.0390493	0.0294451	0.0108023	0.0362964	0.0257482	0.00910299	0	0.0102014	0.0300066	0.0107912	0		-0.202682	0.0768589		-1.63807
ENSMUSG00000075286	Gm1968	16	predicted gene 1968 [Source:MGI Symbol;Acc:MGI:3584525]	328657	0	0	0	0	0	0	0.0221896	0.0302026	0	0.0487631	0.0789142	0
ENSMUSG00000116997	Gm20040	16	predicted gene, 20040 [Source:MGI Symbol;Acc:MGI:5012225]		0	0	0	0	0	0.0543645	0	0	0	0	0	0
ENSMUSG00000116887	Gm6029	16	predicted gene 6029 [Source:MGI Symbol;Acc:MGI:3643236]		0.121305	0.267346	0.403183	0.0739567	0.0828328	0	0.0623224	0.169656	0.139685	0.136957	0.295521	0		-0.0272959	0.803094		-0.246118
ENSMUSG00002075363	Gm55193	16	predicted gene, 55193 [Source:MGI Symbol;Acc:MGI:6846859]		0	0	0	0	0	0	0	0	0	0	0	0
ENSMUSG00000101888	1700025H01Rik	16	RIKEN cDNA 1700025H01 gene [Source:MGI Symbol;Acc:MGI:1922781]		0	0	0	0	0	0	0	0	0	0	0	0
ENSMUSG00000097621	Gm26562	16	predicted gene, 26562 [Source:MGI Symbol;Acc:MGI:5477056]		0	0	0	0	0	0	0	0	0	0	0	0.0152908
ENSMUSG00000116938	Gm49645	16	predicted gene, 49645 [Source:MGI Symbol;Acc:MGI:6215077]		0	0	0	0	0	0	0	0	0	0.0649759	0	0
ENSMUSG00000023176	Cpn2	16	carboxypeptidase N, polypeptide 2 [Source:MGI Symbol;Acc:MGI:1919006]	71756	0	0	0	0	0	0	0	0	0	0	0	0
ENSMUSG00000116960	Gm49679	16	predicted gene, 49679 [Source:MGI Symbol;Acc:MGI:6215128]		0	0	0	0	0	0	0	0	0	0	0	0
ENSMUSG00000116570	Gm49754	16	predicted gene, 49754 [Source:MGI Symbol;Acc:MGI:6215253]		0	0	0	0	0	0	0	0	0	0	0	0
ENSMUSG00000119500	Gm26295	16	predicted gene, 26295 [Source:MGI Symbol;Acc:MGI:5456072]	115488723	0	0	0	0	0	0	0.21609	0	0	0	0	0
ENSMUSG00000116546	Gm49755	16	predicted gene, 49755 [Source:MGI Symbol;Acc:MGI:6215255]		0	0	0	0	0	0	0	0	0	0	0	0
ENSMUSG00000116951	Gm49756	16	predicted gene, 49756 [Source:MGI Symbol;Acc:MGI:6215257]		0	0.082141	0	0	0	0.0270809	0	0	0	0.126239	0	0
ENSMUSG00000116737	Gm49757	16	predicted gene, 49757 [Source:MGI Symbol;Acc:MGI:6215259]		0	0	0	0	0	0	0	0	0	0	0	0
ENSMUSG00000088782	Gm25375	16	predicted gene, 25375 [Source:MGI Symbol;Acc:MGI:5455152]	115486020	0	0	0	0	0	0	0	0	0	0	0	0
ENSMUSG00000087605	Gm15742	16	predicted gene 15742 [Source:MGI Symbol;Acc:MGI:3783184]		0.0341457	0	0	0.0416357	0.0932654	0	0	0	0	0	0	0
ENSMUSG00000116943	Gm18237	16	predicted gene, 18237 [Source:MGI Symbol;Acc:MGI:5010422]		0	0	0	0	0	0	0	0	0	0	0	0
ENSMUSG00002076509	Gm55208	16	predicted gene, 55208 [Source:MGI Symbol;Acc:MGI:6846889]		0	0	0	0	0	0	0	0	0	0	0	0
ENSMUSG00000116617	Gm49767	16	predicted gene, 49767 [Source:MGI Symbol;Acc:MGI:6215277]		0.0703387	0.0187904	0.0920978	0.101362	0.0523972	0.0495599	0.0722755	0.107319	0.0589069	0.0433173	0.0467341	0.0349355		-0.0426377	0.789924	0.880611	-0.0887674
ENSMUSG00000116297	Gm49546	16	predicted gene, 49546 [Source:MGI Symbol;Acc:MGI:6155253]		0	0	0	0	0	0	0	0	0	0	0	0
ENSMUSG00000116973	AV205837	16	expressed sequence AV205837 [Source:MGI Symbol;Acc:MGI:2146600]		0	0	0	0	0	0	0	0.0262697	0	0	0	0
ENSMUSG00000115997	Gm49404	16	predicted gene, 49404 [Source:MGI Symbol;Acc:MGI:6155028]		0	0	0	0	0	0	0	0	0	0	0	0
ENSMUSG00000101234	1700007E05Rik	16	RIKEN cDNA 1700007E05 gene [Source:MGI Symbol;Acc:MGI:2149745]		0.104107	0.0874072	0.0329546	0	0	0.0288171	0.137538	0	0.017126	0.0335831	0.108696	0.0812544		0.0712962	0.515953		0.555768
ENSMUSG00000116690	Gm49736	16	predicted gene, 49736 [Source:MGI Symbol;Acc:MGI:6215223]		0	0	0	0	0	0	0	0	0	0	0	0
ENSMUSG00000116572	Gm49695	16	predicted gene, 49695 [Source:MGI Symbol;Acc:MGI:6215150]		0	0	0	0	0	0	0	0	0	0	0	0
ENSMUSG00000116762	Gm46560	16	predicted gene, 46560 [Source:MGI Symbol;Acc:MGI:5826197]		0.0452302	0.0664558	0.0501109	0.0275758	0.0617708	0.0657291	0.0464756	0.0948879	0.104167	0.0510665	0.0826418	0.0308889		0.0630084	0.614704		0.369063
ENSMUSG00000116781	Gm49712	16	predicted gene, 49712 [Source:MGI Symbol;Acc:MGI:6215181]		0	0	0.036421	0.0601269	0.0448955	0	0.0506682	0.0229884	0.0189274	0.0185578	0	0.0224503		-0.00286387	0.973871		-0.0875602
ENSMUSG00000089011	Gm24879	16	predicted gene, 24879 [Source:MGI Symbol;Acc:MGI:5454656]	115488696	0	0	0	0	0	0	0	0	0	0	0	0
ENSMUSG00000116626	Gm49705	16	predicted gene, 49705 [Source:MGI Symbol;Acc:MGI:6215167]		0	0.0126698	0.00477681	0.0262866	0.0117766	0.00835415	0.0132908	0.0180903	0.0347541	0.0194716	0.0105038	0		0.0907179	0.434827		0.597662
ENSMUSG00000083890	Gm15703	16	predicted gene 15703 [Source:MGI Symbol;Acc:MGI:3783143]		0.127852	0.375702	0.339957	0.0935384	0	0.198183	0.0788236	0.107288	0.23556	0	0.280325	0.209553		-0.0601682	0.643144	0.782892	-0.31835
ENSMUSG00000116534	Gm49731	16	predicted gene, 49731 [Source:MGI Symbol;Acc:MGI:6215214]		0.233585	0.171601	0.100641	0.0791174	0.124058	0.188583	0.18668	0.199644	0.149433	0.146514	0.0632285	0.141797		-0.018689	0.909271	0.952513	-0.0294575
ENSMUSG00002075981	Gm55238	16	predicted gene, 55238 [Source:MGI Symbol;Acc:MGI:6846948]		0	0	0	0	0	0	0	0	0	0	0	0
ENSMUSG00000116739	Gm49733	16	predicted gene, 49733 [Source:MGI Symbol;Acc:MGI:6215218]		0.230396	0.225678	0.425429	0.280934	0.629303	0.148806	0.157827	0.10741	0	0.346834	0.0935479	0		-0.201864	0.0893332		-1.47756
ENSMUSG00000081404	Gm15694	16	predicted gene 15694 [Source:MGI Symbol;Acc:MGI:3783135]		0.715611	0.58413	0.70474	0.193908	0.21718	0.616259	0.0817018	0.333617	0.183121	0.179545	0.387414	0.217205		-0.270591	0.054824		-1.14287
ENSMUSG00000080928	Hmgb1-ps6	16	high mobility group box 1, pseudogene 6 [Source:MGI Symbol;Acc:MGI:3776507]		0.109588	0.161015	0.526124	0.445421	0.299328	0.283119	0.22521	0.153269	0.336515	0.412428	0.266976	0.349256		-0.0226297	0.885122	0.938568	-0.0672679
ENSMUSG00000077460	Gm26419	16	predicted gene, 26419 [Source:MGI Symbol;Acc:MGI:5456196]	115486011	0	0	0	0	0	0	0	0	0	0	0	0
ENSMUSG00000086146	Gm15729	16	predicted gene 15729 [Source:MGI Symbol;Acc:MGI:3783172]		0.437539	0.275515	0.0692505	0.0762165	0	0.060556	0.0642267	0	0.359884	0.141142	0.228413	0.256121		0.0220923	0.838634		0.188569
ENSMUSG00000075269	Bex6	16	brain expressed family member 6 [Source:MGI Symbol;Acc:MGI:3588247]	328660	0	0	0	0	0	0	0	0	0	0	0	0
ENSMUSG00000080440	Gm25848	16	predicted gene, 25848 [Source:MGI Symbol;Acc:MGI:5455625]	115488713	0.156264	0	0	0.190541	0	0	0.160567	0.21855	0.179942	0.176428	0.380688	0
ENSMUSG00000088985	Mir1946a	16	microRNA 1946a [Source:MGI Symbol;Acc:MGI:3837017]	100316697	0	0	0	0	0	0	0	0	0	0	0	0
ENSMUSG00000046345	Smco1	16	single-pass membrane protein with coiled-coil domains 1 [Source:MGI Symbol;Acc:MGI:1916826]	69576	0.14363	0	0.0530429	0.038919	0.065385	0.0154611	0.0655932	0.1116	0.0551312	0	0.0583182	0.0217975		-0.0118283	0.921479		-0.0298576
ENSMUSG00000116900	Gm8387	16	predicted gene 8387 [Source:MGI Symbol;Acc:MGI:3645002]		0	0	0	0	0	0.0423304	0	0	0	0	0	0
ENSMUSG00000079625	Tm4sf19	16	transmembrane 4 L six family member 19 [Source:MGI Symbol;Acc:MGI:3645933]	277203	0	0	0	0	0.0244479	0.017343	0	0	0.0618416	0.0404226	0	0.0244507
ENSMUSG00000116714	2210020O09Rik	16	RIKEN cDNA 2210020O09 gene [Source:MGI Symbol;Acc:MGI:1919609]		0	0	0	0	0	0	0	0	0	0	0	0
ENSMUSG00000035699	Slc51a	16	solute carrier family 51, alpha subunit [Source:MGI Symbol;Acc:MGI:2146634]	106407	0.00859511	0.0252573	0	0.020961	0	0	0.00883178	0	0	0	0	0
ENSMUSG00000052363	Zdhhc19	16	zinc finger, DHHC domain containing 19 [Source:MGI Symbol;Acc:MGI:2682948]	245308	0.0340166	0	0	0	0	0.0164778	0	0.0237877	0	0	0.0414354	0
ENSMUSG00000083903	Gm5405	16	predicted gene 5405 [Source:MGI Symbol;Acc:MGI:3643410]		0	0	0	0	0	0	0	0	0	0	0	0
ENSMUSG00000022824	Muc13	16	mucin 13, epithelial transmembrane [Source:MGI Symbol;Acc:MGI:103190]	17063	0	0	0.0167936	0.0462074	0.0207012	0	0.0155753	0.0105999	0.0261822	0	0.0184638	0.0103518		-0.000586222	0.99491		-0.0309083
ENSMUSG00000116916	Gm34967	16	predicted gene, 34967 [Source:MGI Symbol;Acc:MGI:5594126]		0.190695	0	0	0	0	0.0923735	0	0	0	0	0.116142	0
ENSMUSG00000086083	Gm15829	16	predicted gene 15829 [Source:MGI Symbol;Acc:MGI:3801893]		0	0	0	0	0.0707272	0	0.0798214	0	0.0298178	0	0.0315415	0
ENSMUSG00000022832	Ropn1	16	ropporin, rhophilin associated protein 1 [Source:MGI Symbol;Acc:MGI:1923628]	76378	0.255036	0.172947	0.152146	0.287058	0.21434	0.133044	0.141108	0.0548756	0.384044	0.221496	0.262864	0.187569		0.0206349	0.897234	0.946071	0.0467981
ENSMUSG00000100593	1700119H24Rik	16	RIKEN cDNA 1700119H24 gene [Source:MGI Symbol;Acc:MGI:1923899]	76649	0.114806	0	0.0423982	0	0	0	0	0	0	0	0.0466149	0.0522695
ENSMUSG00002075911	Gm25179	16	predicted gene, 25179 [Source:MGI Symbol;Acc:MGI:5454956]		0	0	0	0	0	0	0	0	0	0	0	0
ENSMUSG00000064463	Gm25079	16	predicted gene, 25079 [Source:MGI Symbol;Acc:MGI:5454856]	115488683	0	0	0	0	0	0	0	0	0	0	0	0
ENSMUSG00000064769	Gm23518	16	predicted gene, 23518 [Source:MGI Symbol;Acc:MGI:5453295]		0	0	0	0	0	0	0	0	0	0	0	0
ENSMUSG00002076524	Gm55297	16	predicted gene, 55297 [Source:MGI Symbol;Acc:MGI:6847065]		0	0	0	0	0	0	0	0	0	0	0	0
ENSMUSG00000099429	1600019K03Rik	16	RIKEN cDNA 1600019K03 gene [Source:MGI Symbol;Acc:MGI:1917018]	69768	0.047174	0	0	0	0	0	0.145419	0	0	0	0	0
ENSMUSG00000052192	Gm5963	16	predicted pseudogene 5963 [Source:MGI Symbol;Acc:MGI:3648418]		0.858127	0.700461	0.950727	0.581312	0.65108	0.646615	0.979729	0.533409	1.75672	0.645905	0.929137	0.911616		0.149552	0.353531	0.536535	0.390866
ENSMUSG00000087793	Gm25967	16	predicted gene, 25967 [Source:MGI Symbol;Acc:MGI:5455744]	115488695	0.153075	0	0	0.186653	0	0	0	0	0	0	0	0
ENSMUSG00000097914	Gm26838	16	predicted gene, 26838 [Source:MGI Symbol;Acc:MGI:5477332]		0	0	0	0	0	0	0	0	0	0	0	0
ENSMUSG00000116549	Gm49728	16	predicted gene, 49728 [Source:MGI Symbol;Acc:MGI:6215209]		0	0	0	0	0	0	0	0.135652	0	0	0	0
ENSMUSG00000116639	Gm49730	16	predicted gene, 49730 [Source:MGI Symbol;Acc:MGI:6215212]		0	0	0	0	0	0	0	0	0	0.0143292	0	0
ENSMUSG00000116728	Gm41467	16	predicted gene, 41467 [Source:MGI Symbol;Acc:MGI:5624352]		0	0	0	0	0	0.0253196	0	0	0	0	0.0318345	0
ENSMUSG00000062279	Gm10237	16	predicted gene 10237 [Source:MGI Symbol;Acc:MGI:3641816]		0.267881	0.196796	0.370985	0.0816605	0	0.324407	0.0688143	0.280992	0.077118	0.0756119	0.326304	0.274415		-0.0388352	0.744111		-0.182922
ENSMUSG00000034362	Csta1	16	cystatin A1 [Source:MGI Symbol;Acc:MGI:3524930]	209294	0	0	0	0	0	0	0	0	0	0	0	0
ENSMUSG00000060956	Gm10092	16	predicted gene 10092 [Source:MGI Symbol;Acc:MGI:3642362]		0	0	0	0	0	0	0	0	0	0	0	0
ENSMUSG00000088471	Gm23080	16	predicted gene, 23080 [Source:MGI Symbol;Acc:MGI:5452857]	115488748	0	0	0	0	0	0	0	0	0	0	0	0
ENSMUSG00000059657	Stfa2l1	16	stefin A2 like 1 [Source:MGI Symbol;Acc:MGI:3524944]	268885	0	0	0.178498	0.130969	0.0733436	0.156087	0	0.0751102	0.123683	0	0	0		-0.0784509	0.309719		-1.41844
ENSMUSG00002076436	Gm22885	16	predicted gene, 22885 [Source:MGI Symbol;Acc:MGI:5452662]		0	0	0	0	0	0	0	0	0	0	0	0
ENSMUSG00000079597	Cstdc4	16	cystatin domain containing 4 [Source:MGI Symbol;Acc:MGI:3645124]	433016	0	0.0177847	0.026821	0.029519	0.0165309	0.0234536	0	0.0338582	0	0	0.0147442	0		-0.0807372	0.32553		-1.24278
ENSMUSG00000118690	Gm25024	16	predicted gene, 25024 [Source:MGI Symbol;Acc:MGI:5454801]	115488755	0	0	0	0	0	0	0	0	0	0	0	0
ENSMUSG00000094733	Csta3	16	cystatin A family member 3 [Source:MGI Symbol;Acc:MGI:3644688]	408196	0	0	0	0	0	0	0	0	0	0.0864136	0	0
ENSMUSG00002075226	Gm55313	16	predicted gene, 55313 [Source:MGI Symbol;Acc:MGI:6847097]		0	0	0	0	0	0	0	0	0	0	0	0
ENSMUSG00000095620	Csta2	16	cystatin A family member 2 [Source:MGI Symbol;Acc:MGI:1924020]	76770	0	0	0	0	0	0	0	0	0	0	0	0
ENSMUSG00000075228	Gm10813	16	predicted gene 10813 [Source:MGI Symbol;Acc:MGI:3708613]		0	0	0	0	0	0	0	0	0	0	0	0
ENSMUSG00000118857	Gm24569	16	predicted gene, 24569 [Source:MGI Symbol;Acc:MGI:5454346]	115488676	0	0	0	0	0	0	0	0	0	0	0	0
ENSMUSG00000071562	Stfa1	16	stefin A1 [Source:MGI Symbol;Acc:MGI:106198]	20861	0.03647	0	0	0	0.298842	0.176662	0	0.0510067	0	0.041176	0	0		-0.117498	0.127177		-2.49016
ENSMUSG00002075883	Gm55314	16	predicted gene, 55314 [Source:MGI Symbol;Acc:MGI:6847099]		0	0	0	0	0	0	0	0	0	0	0	0
ENSMUSG00000116816	Cstdc3	16	cystatin domain containing 3 [Source:MGI Symbol;Acc:MGI:3648404]		0	0	0	0	0	0	0	0	0	0	0	0
ENSMUSG00002075042	Gm55315	16	predicted gene, 55315 [Source:MGI Symbol;Acc:MGI:6847101]		0	0	0	0	0	0	0	0	0	0	0	0
ENSMUSG00000116897	Gm49647	16	predicted gene, 49647 [Source:MGI Symbol;Acc:MGI:6215079]		0	0	0	0	0	0	0	0	0	0	0	0
ENSMUSG00000088517	Gm24437	16	predicted gene, 24437 [Source:MGI Symbol;Acc:MGI:5454214]	115488678	0	0	0	0	0	0	0	0	0	0	0	0
ENSMUSG00000079594	Cstdc6	16	cystatin domain containing 6 [Source:MGI Symbol;Acc:MGI:3696881]	100038854	0	0	0	0	0	0	0	0	0	0	0	0
ENSMUSG00002075419	Gm55316	16	predicted gene, 55316 [Source:MGI Symbol;Acc:MGI:6847103]		0	0	0	0	0	0	0	0	0	0	0	0
ENSMUSG00000071561	Cstdc5	16	cystatin domain containing 5 [Source:MGI Symbol;Acc:MGI:3696883]	100034684	0.181761	0	0.120825	0.177305	0.148938	0.0704367	0.0373532	0	0	0.0820859	0.132841	0.0496518		-0.150405	0.174598		-1.21981
ENSMUSG00000087689	Gm15845	16	predicted gene 15845 [Source:MGI Symbol;Acc:MGI:3801825]		0.0225924	0	0	0	0	0.0218877	0	0	0	0.0255076	0	0
ENSMUSG00000119194	Gm24218	16	predicted gene, 24218 [Source:MGI Symbol;Acc:MGI:5453995]	115488754	0	0	0	0	0	0	0	0	0	0	0	0
ENSMUSG00000079595	Gm7260	16	predicted gene 7260 [Source:MGI Symbol;Acc:MGI:3779707]		0	0	0	0	0	0	0	0	0	0	0	0
ENSMUSG00002075800	Gm55319	16	predicted gene, 55319 [Source:MGI Symbol;Acc:MGI:6847109]		0	0	0	0	0	0	0	0	0	0	0	0
ENSMUSG00000022902	Stfa2	16	stefin A2 [Source:MGI Symbol;Acc:MGI:106197]	20862	0.047775	0.0701948	0	0	0.260985	0.0462848	0	0.0668177	0	0	0	0
ENSMUSG00000119903	Gm22263	16	predicted gene, 22263 [Source:MGI Symbol;Acc:MGI:5452040]	115488752	0	0	0	0	0	0	0	0	0	0	0	0
ENSMUSG00000116905	Gm49652	16	predicted gene, 49652 [Source:MGI Symbol;Acc:MGI:6215085]		0	0	0	0	0	0	0	0	0	0	0	0
ENSMUSG00000089117	Gm25903	16	predicted gene, 25903 [Source:MGI Symbol;Acc:MGI:5455680]	115488746	0	0	0	0	0	0	0	0	0	0	0	0
ENSMUSG00000054905	Stfa3	16	stefin A3 [Source:MGI Symbol;Acc:MGI:106196]	20863	0	0.080247	0	0	0.0745897	0	0	0.0763863	0	0	0.199584	0
ENSMUSG00000116917	Gm49653	16	predicted gene, 49653 [Source:MGI Symbol;Acc:MGI:6215086]		0	0	0	0	0	0	0	0	0	0	0	0
ENSMUSG00002076629	Gm55320	16	predicted gene, 55320 [Source:MGI Symbol;Acc:MGI:6847111]		0	0	0	0	0	0	0	0	0	0	0	0
ENSMUSG00000116961	Gm49662	16	predicted gene, 49662 [Source:MGI Symbol;Acc:MGI:6215102]		0	0.0494197	0	0	0	0.0325862	0	0	0	0	0	0
ENSMUSG00000116685	Gm49664	16	predicted gene, 49664 [Source:MGI Symbol;Acc:MGI:6215105]		0	0	0	0	0	0	0	0	0	0	0	0
ENSMUSG00000116945	Gm49663	16	predicted gene, 49663 [Source:MGI Symbol;Acc:MGI:6215104]		0	0	0	0	0.120988	0	0	0	0	0	0	0
ENSMUSG00000116821	Gm8538	16	predicted gene 8538 [Source:MGI Symbol;Acc:MGI:3648657]		0	0	0	0	0	0	0	0	0	0	0	0
ENSMUSG00000091786	Gm8425	16	predicted gene 8425 [Source:MGI Symbol;Acc:MGI:3645899]		0.175568	0.171973	0.162095	0.07136	0.0399622	0.113395	0.180403	0.0818496	0.101086	0.198223	0.0356431	0.319735		0.0661323	0.632441		0.304369
ENSMUSG00002075144	Gm55329	16	predicted gene, 55329 [Source:MGI Symbol;Acc:MGI:6847129]		0	0	0	0	0	0	0	0	0	0	0	0
ENSMUSG00000116797	2600002D14Rik	16	RIKEN cDNA 2600002D14 gene [Source:MGI Symbol;Acc:MGI:1925630]		0.0770617	0.113225	0.0853773	0.281897	0.210486	0.149316	0.237551	0.107778	0.266216	0.0870055	0.375473	0.105255		0.056873	0.624984		0.365787
ENSMUSG00000084834	4930565N06Rik	16	RIKEN cDNA 4930565N06 gene [Source:MGI Symbol;Acc:MGI:1915556]	68306	0	0	0	0	0	0	0	0	0	0	0	0
ENSMUSG00000116773	Gm49605	16	predicted gene, 49605 [Source:MGI Symbol;Acc:MGI:6215019]		0	0	0	0	0	0	0	0	0.0624377	0	0	0
ENSMUSG00000083420	Gm15665	16	predicted gene 15665 [Source:MGI Symbol;Acc:MGI:3783107]		0.0265667	0	0	0	0.0362821	0	0	0.037156	0	0	0	0
ENSMUSG00000116854	Gm49567	16	predicted gene, 49567 [Source:MGI Symbol;Acc:MGI:6214958]		0	0	0	0	0	0	0	0	0	0	0	0
ENSMUSG00000116925	Gm49776	16	predicted gene, 49776 [Source:MGI Symbol;Acc:MGI:6215291]		0	0	0	0	0	0	0	0	0	0	0.0450815	0
ENSMUSG00000080452	Mir1306	16	microRNA 1306 [Source:MGI Symbol;Acc:MGI:3836985]	100316814	0	0	0	0	0	0	0	0	0	0	0	0
ENSMUSG00000093246	Mir3618	16	microRNA 3618 [Source:MGI Symbol;Acc:MGI:5454349]	104795666	0	0	0	0	0	0	0	0	0	0	0	0
ENSMUSG00000065464	Mir185	16	microRNA 185 [Source:MGI Symbol;Acc:MGI:2676849]	387180	0.346185	0.508642	0.767082	0.844244	0	1.00616	0.355717	0	0.398641	0	0.843371	0		-0.0824055	0.35116		-1.11438
ENSMUSG00002075609	Gm55369	16	predicted gene, 55369 [Source:MGI Symbol;Acc:MGI:6847209]		0	0.22339	0	0	0	0	0.156227	0	0.350157	0	0	0.207665
ENSMUSG00002075123	Gm55370	16	predicted gene, 55370 [Source:MGI Symbol;Acc:MGI:6847211]		0	0	0	0	0	0	0	0	0	0	0	0
ENSMUSG00000087556	Gm15764	16	predicted gene 15764 [Source:MGI Symbol;Acc:MGI:3783206]		0.334851	0.49199	0.445182	0.285812	0.77742	0.421729	0.24085	0.23416	0.578385	0.415865	0.693396	0.320151		-0.0567531	0.728978	0.841611	-0.151379
ENSMUSG00000116842	Gm49588	16	predicted gene, 49588 [Source:MGI Symbol;Acc:MGI:6214991]		0.00501158	0	0	0.0061109	0	0.00485527	0	0	0.0115419	0	0.00610458	0.0068451
ENSMUSG00000075265	Tnk2os	16	tyrosine kinase, non-receptor 2, opposite strand [Source:MGI Symbol;Acc:MGI:3642140]	675921	0.0484957	0	0	0.0197112	0	0	0	0.0226086	0	0	0	0
ENSMUSG00000098225	Gm9556	16	predicted gene 9556 [Source:MGI Symbol;Acc:MGI:3779966]		0	0	0	0	0	0	0	0	0	0	0	0
ENSMUSG00000118672	Muc4	16	mucin 4 [Source:MGI Symbol;Acc:MGI:2153525]	140474	0.00728161	0	0.00403368	0	0.00745837	0	0.00374106	0	0.00209624	0.0041106	0	0		-0.0513558	0.513035		-0.93082
ENSMUSG00000035638	Muc20	16	mucin 20 [Source:MGI Symbol;Acc:MGI:2385039]	224116	0	0	0	0	0.0251002	0	0.0188851	0	0	0	0	0
ENSMUSG00000094430	Smbd1	16	somatomedin B domain containing 1 [Source:MGI Symbol;Acc:MGI:2685779]	381043	0.0331399	0	0	0	0	0.0321063	0	0	0	0	0	0
ENSMUSG00000097256	Gm26769	16	predicted gene, 26769 [Source:MGI Symbol;Acc:MGI:5477263]		0	0	0	0	0	0	0	0	0	0	0	0
ENSMUSG00000098100	Gm7572	16	predicted gene 7572 [Source:MGI Symbol;Acc:MGI:3645867]		0.14688	0.129485	0.130184	0.214918	0.160475	0.0569194	0.0603697	0	0.0676544	0.198999	0.0715654	0.0802467		-0.153208	0.248408		-0.815964
ENSMUSG00000098170	Gm3890	16	predicted gene 3890 [Source:MGI Symbol;Acc:MGI:3782063]		0	0	0	0	0	0	0	0	0	0	0	0
ENSMUSG00000091997	Gm6611	16	predicted gene 6611 [Source:MGI Symbol;Acc:MGI:3645568]		0.0176903	0.0259919	0.0195992	0	0	0.0856924	0.0363547	0.0247415	0.0203708	0.0599189	0.0430968	0.0241623		0.0431585	0.66868		0.473678
ENSMUSG00000078489	Gm17106	16	predicted gene 17106 [Source:MGI Symbol;Acc:MGI:4937933]		0	0	0	0	0	0	0	0	0	0	0	0
ENSMUSG00000070225	n-R5s33	16	nuclear encoded rRNA 5S 33 [Source:MGI Symbol;Acc:MGI:4421878]	115488675	0.378185	0	0	0	0	0.183195	0	0	0	0	0	0
ENSMUSG00002076382	Gm55399	16	predicted gene, 55399 [Source:MGI Symbol;Acc:MGI:6847269]		0	0	0	0	0	0	0	0	0.354954	0	0	0
ENSMUSG00000088860	Mir1947	16	microRNA 1947 [Source:MGI Symbol;Acc:MGI:3837018]	100316698	0	0	0	0	0	0	0	0	0	0.298889	0	0
ENSMUSG00000089109	Gm23916	16	predicted gene, 23916 [Source:MGI Symbol;Acc:MGI:5453693]		0	0	0	0	0	0	0	0	0	0	0	0
ENSMUSG00000116686	Gm49681	16	predicted gene, 49681 [Source:MGI Symbol;Acc:MGI:6215130]		0	0	0	0	0	0	0	0	0	0	0	0
ENSMUSG00000116929	2210009P08Rik	16	RIKEN cDNA 2210009P08 gene [Source:MGI Symbol;Acc:MGI:1919542]		0	0	0	0.0590063	0.0660881	0	0	0	0	0	0	0
ENSMUSG00000102289	Gm31258	16	predicted gene, 31258 [Source:MGI Symbol;Acc:MGI:5590417]		0.020475	0.0300835	0.0378073	0.0332884	0	0.0330606	0	0.0190908	0.0235775	0.0154113	0.0665078	0.00932196		-0.035611	0.764763		-0.207614
ENSMUSG00000103972	Gm37466	16	predicted gene, 37466 [Source:MGI Symbol;Acc:MGI:5610694]		0	0	0	0	0	0	0	0	0	0	0.0420392	0
ENSMUSG00000102205	9430092D12Rik	16	RIKEN cDNA 9430092D12 gene [Source:MGI Symbol;Acc:MGI:1924677]		0	0	0	0	0	0	0	0	0.0203388	0.0598248	0	0
ENSMUSG00000103916	Gm38071	16	predicted gene, 38071 [Source:MGI Symbol;Acc:MGI:5611299]		0	0	0.0147603	0.0162451	0	0.00645357	0.00684476	0	0	0	0.0162283	0
ENSMUSG00000103805	Gm37063	16	predicted gene, 37063 [Source:MGI Symbol;Acc:MGI:5610291]		0.00639262	0	0	0	0	0	0.00656864	0	0.00736126	0.0072175	0	0.00873139
ENSMUSG00000102575	Gm37241	16	predicted gene, 37241 [Source:MGI Symbol;Acc:MGI:5610469]		0	0	0.0476676	0	0	0	0	0	0	0	0	0
ENSMUSG00000103932	Gm36963	16	predicted gene, 36963 [Source:MGI Symbol;Acc:MGI:5610191]		0.0968245	0.184941	0.278909	0.12987	0.0661165	0.196989	0.0795924	0.203127	0.0445984	0.131182	0.0353824	0.105799		-0.247957	0.118213	0.249117	-0.685155
ENSMUSG00000103851	Gm37606	16	predicted gene, 37606 [Source:MGI Symbol;Acc:MGI:5610834]		0.0866573	0.0424413	0.0480042	0.0264165	0.0591739	0.034981	0.051942	0.0302996	0.0665254	0.0244598	0.0175928	0.00986344		-0.159906	0.286482		-0.573025
ENSMUSG00000065557	Mirlet7c-1	16	microRNA let7c-1 [Source:MGI Symbol;Acc:MGI:2676795]	387246	0	0	0	0	0	0	0.245974	0.3348	0	0	0	0
ENSMUSG00000103049	Gm37311	16	predicted gene, 37311 [Source:MGI Symbol;Acc:MGI:5610539]		0	0.0163349	0.0123173	0.0271126	0.0303666	0.0215416	0.0114237	0	0.0128022	0.0251043	0.0270845	0		-0.0389201	0.685241		-0.493398
ENSMUSG00000065472	Mir125b-2	16	microRNA 125b-2 [Source:MGI Symbol;Acc:MGI:3618706]	723952	0	0	0	0	0	0	0	0	0	0	0	0
ENSMUSG00000102267	9530003O04Rik	16	RIKEN cDNA 9530003O04 gene [Source:MGI Symbol;Acc:MGI:1924641]		0.0247819	0.145647	0	0.0906539	0.0338447	0.0720269	0.076393	0.10398	0.0856112	0.111919	0.0603734	0.0338486		0.0641057	0.595365		0.355502
ENSMUSG00000091193	Gm17333	16	predicted gene, 17333 [Source:MGI Symbol;Acc:MGI:4936967]		0	0	0	0	0	0.0410549	0	0	0	0	0	0
ENSMUSG00000116886	Gm49589	16	predicted gene, 49589 [Source:MGI Symbol;Acc:MGI:6214993]		0	0	0	0	0	0	0	0	0	0	0	0
ENSMUSG00002075308	Gm54815	16	predicted gene, 54815 [Source:MGI Symbol;Acc:MGI:6846107]		0	0	0	0	0	0	0	0	0	0	0	0
ENSMUSG00000120015	Gm41452	16	predicted gene, 41452 [Source:MGI Symbol;Acc:MGI:5624337]		0	0.112264	0	0.0931678	0.156524	0.0370121	0	0	0.0439926	0.172534	0	0.156542		-0.00369666	0.967892		-0.102292
ENSMUSG00000115936	4833415N18Rik	16	RIKEN cDNA 4833415N18 gene [Source:MGI Symbol;Acc:MGI:1921011]		1.35623	1.06651	1.10048	1.67702	1.51307	1.42497	1.37395	1.76324	1.36377	1.72534	1.81489	1.80024		0.219198	0.0679889	0.163584	0.267271
ENSMUSG00000120089	Gm56594	16	predicted gene, 56594 [Source:MGI Symbol;Acc:MGI:7337102]		0	0	0	0	0	0	0	0	0	0	0	0
ENSMUSG00000120156	Gm32196	16	predicted gene, 32196 [Source:MGI Symbol;Acc:MGI:5591355]		0	0	0.0288544	0	0	0	0	0	0	0	0	0
ENSMUSG00000120234	Gm56595	16	predicted gene, 56595 [Source:MGI Symbol;Acc:MGI:7337104]		0	0.0287494	0	0	0	0	0	0	0	0	0	0
ENSMUSG00000087354	4930404I05Rik	16	RIKEN cDNA 4930404I05 gene [Source:MGI Symbol;Acc:MGI:1914644]	67394	0.0168239	0.0247191	0.0279591	0.0205143	0	0.0162992	0	0.0352948	0.0193732	0.0189948	0.0307397	0.0459581		0.062579	0.589211		0.492006
ENSMUSG00000120347	Gm56597	16	predicted gene, 56597 [Source:MGI Symbol;Acc:MGI:7337108]		0.820889	0.425688	0.802473	1.23647	0.395678	0.514596	0.645023	0.405208	1.11209	0.545184	0.764644	0.923354		0.0243084	0.882485	0.937357	0.067303
ENSMUSG00000120214	Gm56599	16	predicted gene, 56599 [Source:MGI Symbol;Acc:MGI:7337112]		0	0.056132	0	0	0	0	0	0	0	0	0	0
ENSMUSG00000120432	Gm56600	16	predicted gene, 56600 [Source:MGI Symbol;Acc:MGI:7337114]		0	0	0	0	0	0	0	0	0	0	0	0
ENSMUSG00000120439	Gm56601	16	predicted gene, 56601 [Source:MGI Symbol;Acc:MGI:7337116]		0	0	0	0	0	0	0	0	0	0	0	0
ENSMUSG00000120450	Gm41485	16	predicted gene, 41485 [Source:MGI Symbol;Acc:MGI:5624370]		0	0	0	0	0	0	0	0	0	0	0	0
ENSMUSG00000120468	Gm56603	16	predicted gene, 56603 [Source:MGI Symbol;Acc:MGI:7337120]		0	0	0	0	0	0	0	0	0	0	0	0
ENSMUSG00000120128	Gm56604	16	predicted gene, 56604 [Source:MGI Symbol;Acc:MGI:7337122]		0.0493465	0	0.109343	0.120342	0.336962	0.430266	0	0.0690157	0.0568238	0.111428	0.0601086	0.1348		-0.182929	0.11715		-1.27736
ENSMUSG00000120489	Gm17518	16	predicted gene, 17518 [Source:MGI Symbol;Acc:MGI:4937152]		0.163295	0.479851	0.434197	0.159291	0.535227	0.284762	0.100675	0.548119	0.112823	0.294985	0.318253	0.267644		-0.104876	0.494553	0.666147	-0.33688
ENSMUSG00000120515	Gm56605	16	predicted gene, 56605 [Source:MGI Symbol;Acc:MGI:7337124]		0	0	0.0275776	0	0.0339944	0.0482304	0	0.10444	0	0.0281035	0	0
ENSMUSG00000120188	Gm56606	16	predicted gene, 56606 [Source:MGI Symbol;Acc:MGI:7337126]		0.049024	0.09604	0.0905235	0.139481	0.111587	0.0949897	0.167913	0.114274	0.112905	0.0922498	0.159242	0.133919		0.150114	0.339843	0.52296	0.418895
ENSMUSG00000120519	Gm56607	16	predicted gene, 56607 [Source:MGI Symbol;Acc:MGI:7337128]		0	0	0	0.104129	0	0	0	0	0	0	0	0
ENSMUSG00000120550	Gm30693	16	predicted gene, 30693 [Source:MGI Symbol;Acc:MGI:5589852]		0	0	0.0431318	0.0474705	0	0	0.0400028	0	0	0	0	0.0531739
ENSMUSG00000120212	Gm41469	16	predicted gene, 41469 [Source:MGI Symbol;Acc:MGI:5624354]		0	0	0	0	0	0	0	0	0	0	0	0
ENSMUSG00000120080	Gm56608	16	predicted gene, 56608 [Source:MGI Symbol;Acc:MGI:7337130]		0.0294529	0.0649118	0.212102	0.107741	0.0201119	0.0856027	0.105924	0.123578	0.0169579	0.14964	0.0717527	0.0603426		4.06352e-05	0.999764		0.00722336
ENSMUSG00000116946	Gm41442	16	predicted gene, 41442 [Source:MGI Symbol;Acc:MGI:5624327]		0.0439492	0.050224	0.027051	0.0238176	0.0266762	0.0378475	0.035124	0.0546374	0.0449855	0.060647	0.0356895	0.0600283		0.174466	0.279202	0.458982	0.463308
ENSMUSG00000116831	Gm30505	16	predicted gene, 30505 [Source:MGI Symbol;Acc:MGI:5589664]	102632430	0	0.0186895	0	0	0	0	0	0	0	0	0	0
ENSMUSG00000085826	Gm15638	16	predicted gene 15638 [Source:MGI Symbol;Acc:MGI:3783082]	100503378	0	0	0.00846525	0	0.010435	0	0	0	0	0	0	0
ENSMUSG00000116846	1810044K17Rik	16	RIKEN cDNA 1810044K17 gene [Source:MGI Symbol;Acc:MGI:1924010]		0	0	0	0	0	0	0	0	0	0	0	0
ENSMUSG00000096960	A230028O05Rik	16	RIKEN cDNA A230028O05 gene [Source:MGI Symbol;Acc:MGI:2442126]	319487	0.0161131	0.0355121	0.0267778	0.0589429	0.0440114	0.0312211	0.0165568	0.0225357	0.0371094	0.0363847	0.0392546	0.0110041		-0.0782595	0.570704		-0.383307
ENSMUSG00000120085	Gm4827	16	predicted gene 4827 [Source:MGI Symbol;Acc:MGI:3646707]		0.0584164	0.0858301	0.038832	0.0427382	0.0957351	0.0679132	0.012005	0.0653607	0.0538144	0.0659543	0.042694	0.0638307		-0.0955172	0.511318		-0.365503
ENSMUSG00000120634	Gm56611	16	predicted gene, 56611 [Source:MGI Symbol;Acc:MGI:7337136]		0.187944	0.0502077	0.132507	0.0833346	0.233341	0.11587	0.14045	0.11948	0.0983738	0	0.0208121	0.0700102		-0.205759	0.148309		-0.847196
ENSMUSG00000099411	2310015D24Rik	16	RIKEN cDNA 2310015D24 gene [Source:MGI Symbol;Acc:MGI:1917350]	70100	0.199949	0.282483	0.153364	0.168791	0.0945245	0.14901	0.173847	0.0860455	0.247958	0.0955097	0.121779	0.0945353		-0.179688	0.277297	0.456647	-0.357553
ENSMUSG00000120420	Gm56612	16	predicted gene, 56612 [Source:MGI Symbol;Acc:MGI:7337138]		0.0866795	0	0.0384132	0.0634159	0.0710269	0.100771	0.071253	0.169721	0.079851	0.0391458	0.0211168	0.071035		0.0488355	0.709164		0.319438
ENSMUSG00000116957	Gm34680	16	predicted gene, 34680 [Source:MGI Symbol;Acc:MGI:5593839]		0.0538325	0.026365	0.0994026	0.175043	0.147038	0.208614	0.147506	0.200773	0.123979	0.202596	0.153004	0.0980366		0.121928	0.436272	0.615675	0.377814
ENSMUSG00000119969	Gm56615	16	predicted gene, 56615 [Source:MGI Symbol;Acc:MGI:7337144]		0	0	0.0268644	0	0.0993458	0	0.0249155	0	0	0.0273767	0	0
ENSMUSG00000096870	Gm21816	16	predicted gene, 21816 [Source:MGI Symbol;Acc:MGI:5433980]		0	0.0105393	0	0.0174931	0	0	0.0147412	0	0.00826001	0	0	0.0293922
ENSMUSG00000116660	9030404E10Rik	16	RIKEN cDNA 9030404E10 gene [Source:MGI Symbol;Acc:MGI:1918778]	71528	0.0186121	0	0	0	0.0254185	0	0	0	0	0	0	0
ENSMUSG00000116810	Gm32624	16	predicted gene, 32624 [Source:MGI Symbol;Acc:MGI:5591783]	102635233	0	0	0	0	0	0.0103959	0	0	0	0	0	0
ENSMUSG00000120723	Gm56618	16	predicted gene, 56618 [Source:MGI Symbol;Acc:MGI:7337150]		0	0	0	0	0	0	0	0	0	0	0	0
ENSMUSG00000120726	Gm56619	16	predicted gene, 56619 [Source:MGI Symbol;Acc:MGI:7337152]		0	0	0	0	0	0.0395647	0	0	0	0	0	0
ENSMUSG00000106567	2010309G21Rik	16	RIKEN cDNA 2010309G21 gene [Source:MGI Symbol;Acc:MGI:1917268]		0.0541565	0.079571	0	0	0	0	0	0	0	0	0	0
ENSMUSG00000116581	Gm46565	16	predicted gene, 46565 [Source:MGI Symbol;Acc:MGI:5826202]		0.0474326	0.0139383	0.0315306	0.080972	0.0388672	0.119478	0.107225	0.11941	0.0983157	0.0749743	0.0346664	0.0777432		0.170018	0.260472	0.437561	0.620094
ENSMUSG00000120744	Gm56621	16	predicted gene, 56621 [Source:MGI Symbol;Acc:MGI:7337156]		0.0280574	0.0824483	0	0.136848	0	0.0543645	0.0576599	0	0	0	0.068353	0.0383223		-0.0585251	0.490383		-0.88467
ENSMUSG00000086827	4930461C15Rik	16	RIKEN cDNA 4930461C15 gene [Source:MGI Symbol;Acc:MGI:1922133]		0.0818255	0.168314	0.145048	0.0598646	0.201148	0.158547	0.168157	0.0686643	0.131914	0.092384	0.279079	0.156466		0.0522011	0.740315	0.849259	0.132733
ENSMUSG00000120198	Gm4633	16	predicted gene 4633 [Source:MGI Symbol;Acc:MGI:3782815]		0.16538	0.151868	0.0916129	0.100828	0.239975	0.200277	0.12745	0.187931	0.0595123	0.16338	0.188858	0.183532		-0.039206	0.812882	0.895435	-0.0728079
ENSMUSG00000116665	E130310I04Rik	16	RIKEN cDNA E130310I04 gene [Source:MGI Symbol;Acc:MGI:3046461]	278725	0.0450942	0.0378606	0.0570974	0.0157102	0.0175957	0.0312055	0.0132388	0.00900978	0.0148363	0.0363664	0	0.00879888		-0.243663	0.0636543		-1.3285
ENSMUSG00000116993	Gm32461	16	predicted gene, 32461 [Source:MGI Symbol;Acc:MGI:5591620]		0	0.0227541	0	0	0	0	0	0.0216594	0.0178332	0	0	0
ENSMUSG00000090214	Gm15657	16	predicted gene 15657 [Source:MGI Symbol;Acc:MGI:3783100]		0	0	0	0.0191472	0	0	0	0	0	0	0	0
ENSMUSG00000104927	Gm43388	16	predicted gene 43388 [Source:MGI Symbol;Acc:MGI:5663525]		0	0	0	0	0	0	0	0	0	0	0	0
ENSMUSG00000097313	Gm26569	16	predicted gene, 26569 [Source:MGI Symbol;Acc:MGI:5477063]		0.236863	0.111366	0.146957	0.150187	0.116454	0.174401	0.0973541	0.0662551	0.109102	0.0748796	0.0692452	0.077645		-0.434117	0.00867352	0.0309547	-0.927071
ENSMUSG00000092545	Gm20319	16	predicted gene, 20319 [Source:MGI Symbol;Acc:MGI:5012504]		0.0939541	0.046015	0.0346975	0.0381878	0.0213855	0.0303412	0.0482706	0	0	0.0530388	0	0		-0.131617	0.192555		-1.41344
ENSMUSG00000120961	Gm56624	16	predicted gene, 56624 [Source:MGI Symbol;Acc:MGI:7337162]		0	0.0165226	0	0	0.0153578	0	0	0	0.0258987	0	0	0
ENSMUSG00000120962	Gm56625	16	predicted gene, 56625 [Source:MGI Symbol;Acc:MGI:7337164]		0	0.0304717	0	0	0	0	0	0	0	0	0	0
ENSMUSG00000116641	Gm41505	16	predicted gene, 41505 [Source:MGI Symbol;Acc:MGI:5624390]		0.195053	0.104214	0.0785821	0.151352	0.0484334	0.034358	0	0.0495999	0.0816758	0.0400403	0.172795	0.0484389		-0.119687	0.351398		-0.640601
ENSMUSG00000085781	Gm15640	16	predicted gene 15640 [Source:MGI Symbol;Acc:MGI:3783084]		0.0387966	0.0114006	0.0687729	0.0283841	0.0317907	0.0451038	0.00797297	0	0.0357402	0.0262816	0.0283547	0.0423924		-0.138677	0.293975		-0.670851
ENSMUSG00000120989	Gm56628	16	predicted gene, 56628 [Source:MGI Symbol;Acc:MGI:7337170]		0	0	0	0	0	0	0	0	0	0	0	0
ENSMUSG00000068463	B630019A10Rik	16	RIKEN cDNA B630019A10 gene [Source:MGI Symbol;Acc:MGI:2443371]	105246089	0.0192687	0.0169867	0.0384264	0.00469908	0.0157892	0.0261348	0.0158394	0.00538982	0.00887537	0	0.00938844	0.015791		-0.217816	0.0972235		-1.14331
ENSMUSG00000100277	1810053B23Rik	16	RIKEN cDNA 1810053B23 gene [Source:MGI Symbol;Acc:MGI:1917107]	69857	0	0	0.013827	0	0	0	0	0	0	0	0	0
ENSMUSG00000121032	Gm56629	16	predicted gene, 56629 [Source:MGI Symbol;Acc:MGI:7337172]		0	0	0	0	0	0	0	0	0	0	0	0
ENSMUSG00000121038	Gm56630	16	predicted gene, 56630 [Source:MGI Symbol;Acc:MGI:7337174]		0	0	0.0386514	0	0	0	0	0	0	0	0	0
ENSMUSG00000097768	2310043M15Rik	16	RIKEN cDNA 2310043M15 gene [Source:MGI Symbol;Acc:MGI:1919180]	102633000	0	0.0178327	0	0.0295986	0	0.0117584	0	0	0	0.0137031	0	0
ENSMUSG00000000386	Mx1	16	MX dynamin-like GTPase 1 [Source:MGI Symbol;Acc:MGI:97243]		0.273027	0.133718	0.126037	0.0832293	0.165721	0.154298	0.163651	0.0954636	0.0785995	0.325383	0.0831432	0.103588		-0.0611865	0.706593	0.827425	-0.155777
ENSMUSG00000096156	Gm9242	16	predicted pseudogene 9242 [Source:MGI Symbol;Acc:MGI:3645172]		0.0419032	0.0923513	0.116062	0.0510948	0.200295	0.0811924	0.107642	0.0879083	0.0482526	0.0236551	0.051042	0.0858505		-0.105553	0.432633		-0.537809
ENSMUSG00002075695	Gm54801	16	predicted gene, 54801 [Source:MGI Symbol;Acc:MGI:6846079]		0	0	0	0	0	0	0	0	0	0	0	0
ENSMUSG00000000385	Tmprss2	16	transmembrane protease, serine 2 [Source:MGI Symbol;Acc:MGI:1354381]	50528	0.0163562	0.0240318	0.0271817	0.014958	0.027922	0.0039615	0.0252098	0.0114378	0.0141259	0.01385	0	0.0111701		-0.110814	0.406939		-0.606402
ENSMUSG00000108662	Or5h20-ps1	16	olfactory receptor family 5 subfamily H member 20, pseudogene 1 [Source:MGI Symbol;Acc:MGI:3030022]		0	0	0	0	0	0	0	0	0	0	0	0
ENSMUSG00000121357		16	novel transcript		0	0	0	0	0	0	0	0	0	0	0	0
ENSMUSG00000116643	Gm30162	16	predicted gene, 30162 [Source:MGI Symbol;Acc:MGI:5589321]		0	0	0	0	0	0	0	0	0	0	0	0
ENSMUSG00000121375		16	novel transcript		0	0	0	0	0	0	0	0	0.0264945	0	0	0
ENSMUSG00000116872	Gm6815	16	predicted gene 6815 [Source:MGI Symbol;Acc:MGI:3648348]		0	0	0	0	0	0	0	0	0	0	0	0
ENSMUSG00000121443		16	novel transcript		0	0	0	0	0	0.00717582	0	0	0	0.0083626	0	0
ENSMUSG00000085637	1700048M11Rik	16	RIKEN cDNA 1700048M11 gene [Source:MGI Symbol;Acc:MGI:1920636]	100503166	0	0	0	0	0	0	0	0	0	0	0	0
ENSMUSG00000051728	Fam243	16	family with sequence similarity 243 [Source:MGI Symbol;Acc:MGI:1922578]	75328	0.0168114	0.0123503	0	0.0102495	0	0	0	0	0.0193587	0	0	0
ENSMUSG00000116967	Smim34	16	small integral membrane protein 34 [Source:MGI Symbol;Acc:MGI:5826205]		0	0	0	0	0	0	0	0	0	0	0	0
ENSMUSG00000039639	Kcne1	16	potassium voltage-gated channel, Isk-related subfamily, member 1 [Source:MGI Symbol;Acc:MGI:96673]	16509	0.0212684	0.0312493	0.031418	0.0259338	0.00968209	0	0.0437081	0	0.00816372	0.0160086	0	0.0290496		-0.0318285	0.767625		-0.321305
ENSMUSG00000116693	Gm29805	16	predicted gene, 29805 [Source:MGI Symbol;Acc:MGI:5588964]	101056236	0.020475	0	0	0	0	0.0198363	0	0	0.0235775	0	0	0
ENSMUSG00000116964	Gm46555	16	predicted gene, 46555 [Source:MGI Symbol;Acc:MGI:5826192]		0	0	0	0	0	0	0	0	0	0	0	0
ENSMUSG00000051297	2410124H12Rik	16	RIKEN cDNA 2410124H12 gene [Source:MGI Symbol;Acc:MGI:1924035]		0	0	0.0730376	0.0535897	0	0.106446	0	0.153668	0	0.0496203	0	0		-0.0128239	0.85464		-0.21437
ENSMUSG00000022683	Pla2g10	16	phospholipase A2, group X [Source:MGI Symbol;Acc:MGI:1347522]	26565	0.0158131	0	0.0175194	0	0	0	0	0.0221161	0	0	0.0192618	0
ENSMUSG00000086550	Pla2g10os	16	phospholipase A2, group X, opposite strand [Source:MGI Symbol;Acc:MGI:1923934]	76684	0.0679819	0	0	0	0	0	0	0	0	0	0	0
ENSMUSG00000115907	Gm49432	16	predicted gene, 49432 [Source:MGI Symbol;Acc:MGI:6155072]		0	0	0	0	0	0	0	0.104555	0	0	0	0
ENSMUSG00000116981	Gm49611	16	predicted gene, 49611 [Source:MGI Symbol;Acc:MGI:6215027]		0.509754	0.213992	0.24204	0.0887959	0.099453	0	0	0	0.503139	0.411094	0.177408	0		-0.00613616	0.949076		-0.0777332
ENSMUSG00000116749	Gm49612	16	predicted gene, 49612 [Source:MGI Symbol;Acc:MGI:6215028]		0.222792	0.163672	0.123417	0	0	0.107922	0	0.155798	0	0.12577	0.407072	0
ENSMUSG00000116713	Gm49613	16	predicted gene, 49613 [Source:MGI Symbol;Acc:MGI:6215029]		0	0	0	0	0	0	0	0	0	0	0	0
ENSMUSG00000102958	Gm37016	16	predicted gene, 37016 [Source:MGI Symbol;Acc:MGI:5610244]		0	0	0	0	0	0	0	0	0.0392601	0.0384933	0	0
ENSMUSG00000085865	Gm15966	16	predicted gene 15966 [Source:MGI Symbol;Acc:MGI:3802004]		0.0628548	0	0	0	0.0286136	0	0.0215285	0	0	0	0	0
ENSMUSG00000120333	Gm36587	16	predicted gene, 36587 [Source:MGI Symbol;Acc:MGI:5595746]		0.0243002	0.0357038	0.134612	0.148153	0.0331868	0.0470845	0.0499387	0	0	0	0.0887998	0.0331906		-0.12797	0.206482		-1.30431
ENSMUSG00000065811	Gm24695	16	predicted gene, 24695 [Source:MGI Symbol;Acc:MGI:5454472]		0	0	0	0	0	0	0	0	0	0	0	0
ENSMUSG00000093701	Gm21970	16	predicted gene 21970 [Source:MGI Symbol;Acc:MGI:5439439]		0	0	0	0	0	0	0	0	0	0	0	0
ENSMUSG00000116987	Gm49625	16	predicted gene, 49625 [Source:MGI Symbol;Acc:MGI:6215049]		0.0149218	0	0	0	0.0203786	0.0144563	0.0153326	0.0208695	0.0171828	0	0.0363522	0
ENSMUSG00000116782	Gm46562	16	predicted gene, 46562 [Source:MGI Symbol;Acc:MGI:5826199]		0	0	0	0	0	0	0	0	0.539826	0	0.142758	0
ENSMUSG00000116544	Gm49626	16	predicted gene, 49626 [Source:MGI Symbol;Acc:MGI:6215051]		0	0	0	0	0	0.0455118	0	0.0657018	0	0	0	0
ENSMUSG00000116680	Gm49562	16	predicted gene, 49562 [Source:MGI Symbol;Acc:MGI:6214950]		0	0	0	0	0	0	0	0	0	0	0	0
ENSMUSG00000116748	Gm7295	16	predicted gene 7295 [Source:MGI Symbol;Acc:MGI:3645098]		0	0	0	0	0	0	0	0	0	0.0366603	0	0
ENSMUSG00000119180	Gm24508	16	predicted gene, 24508 [Source:MGI Symbol;Acc:MGI:5454285]	115488733	0	0	0	0	0	0	0	0	0	0	0	0
ENSMUSG00000116907	4930553E22Rik	16	RIKEN cDNA 4930553E22 gene [Source:MGI Symbol;Acc:MGI:1922497]	75247	0.0834954	0.0613391	0	0	0.0570148	0.121337	0.0857944	0	0.0480736	0.0942694	0	0.0570213		-0.0136468	0.87513		-0.194835
ENSMUSG00000116991	Gm6032	16	predicted gene 6032 [Source:MGI Symbol;Acc:MGI:3648870]		0.0790932	0	0.021907	0	0	0	0	0	0.0227695	0	0.0240857	0.0540149
ENSMUSG00000116599	Gm2477	16	predicted gene 2477 [Source:MGI Symbol;Acc:MGI:3780644]		0	0	0	0	0	0	0	0	0	0	0	0
ENSMUSG00002076550	Gm54839	16	predicted gene, 54839 [Source:MGI Symbol;Acc:MGI:6846154]		0	0	0	0	0	0	0	0	0	0	0	0
ENSMUSG00000116583	Gm2349	16	predicted gene 2349 [Source:MGI Symbol;Acc:MGI:3780519]		0	0	0	0	0	0	0	0	0	0	0	0
ENSMUSG00000116674	4930551I23Rik	16	RIKEN cDNA 4930551I23 gene [Source:MGI Symbol;Acc:MGI:1922564]		0	0	0	0	0	0	0	0	0	0	0	0
ENSMUSG00000097418	Mir155hg	16	Mir155 host gene (non-protein coding) [Source:MGI Symbol;Acc:MGI:5477161]	100653389	0.0330426	0.0242744	0.0366082	0.100727	0.135379	0.0480179	0.0509286	0.207959	0.0190247	0.0746126	0.0201245	0.0225657		0.00744837	0.951454		0.0512933
ENSMUSG00000065397	Mir155	16	microRNA 155 [Source:MGI Symbol;Acc:MGI:2676840]	387173	0	0	0	0	0	0	0	0	0	0	0	0
ENSMUSG00000088058	Gm26153	16	predicted gene, 26153 [Source:MGI Symbol;Acc:MGI:5455930]		0	0	0	0	0	0.171655	0.18206	0	0	0	0	0
ENSMUSG00000120279	Gm32202	16	predicted gene, 32202 [Source:MGI Symbol;Acc:MGI:5591361]		0	0	0	0	0	0.0357966	0.0379665	0	0	0	0.0900149	0
ENSMUSG00002076438	Gm54844	16	predicted gene, 54844 [Source:MGI Symbol;Acc:MGI:6846164]		0	0.337365	0	0.559958	0.627162	0.444901	0	0.321134	0	0.259241	0.559378	0		-0.0535307	0.528407		-0.792883
ENSMUSG00000116668	Gm49568	16	predicted gene, 49568 [Source:MGI Symbol;Acc:MGI:6214959]		0	0	0	0	0	0	0	0	0	0	0	0
ENSMUSG00000115518	Gm10791	16	predicted gene 10791 [Source:MGI Symbol;Acc:MGI:3641949]	100038614	0.040888	0.0200253	0.0302001	0	0	0.0132042	0.0280092	0	0.0156945	0	0.0332036	0.0186157		-0.0121352	0.891012		-0.13934
ENSMUSG00000115108	Gm49228	16	predicted gene, 49228 [Source:MGI Symbol;Acc:MGI:6118689]		0	0	0	0	0	0	0	0	0	0	0	0
ENSMUSG00000115469	Gm49227	16	predicted gene, 49227 [Source:MGI Symbol;Acc:MGI:6118687]		0.0225471	0.231896	0.0749404	0	0.0615851	0.0873753	0.11584	0	0.0778907	0	0.0823934	0.123184		-0.0275465	0.801135		-0.26962
ENSMUSG00000114988	Gm49226	16	predicted gene, 49226 [Source:MGI Symbol;Acc:MGI:6118685]		0	0	0	0	0	0	0.0533986	0	0	0	0	0
ENSMUSG00002075875	Gm54861	16	predicted gene, 54861 [Source:MGI Symbol;Acc:MGI:6846198]		0	0	0	0	0	0	0	0	0	0	0	0
ENSMUSG00002076009	Gm54387	16	predicted gene, 54387 [Source:MGI Symbol;Acc:MGI:6845254]		0	0	0	0	0	0	0	0	0	0	0	0
ENSMUSG00000022809	Nr1i2	16	nuclear receptor subfamily 1, group I, member 2 [Source:MGI Symbol;Acc:MGI:1337040]	18171	0.00881395	0.0518006	0	0	0.0120372	0	0	0	0	0	0	0
ENSMUSG00000087568	Maats1os	16	MYCBP-associated, testis expressed 1, opposite strand [Source:MGI Symbol;Acc:MGI:3783093]		0	0	0	0	0	0	0	0	0	0	0	0.0942776
ENSMUSG00000097576	D930030I03Rik	16	RIKEN cDNA D930030I03 gene [Source:MGI Symbol;Acc:MGI:2444245]		0.268754	0.394874	0.270686	0.178749	0.400403	0.165691	0.150629	0.0341706	0.112537	0.220678	0.148803	0.233595		-0.302684	0.0556968	0.140022	-0.909149
ENSMUSG00000081605	Gm15953	16	predicted gene 15953 [Source:MGI Symbol;Acc:MGI:3802150]		0	0	0	0	0	0	0	0	0	0	0	0
ENSMUSG00000120288	Gm56613	16	predicted gene, 56613 [Source:MGI Symbol;Acc:MGI:7337140]		0.0409127	0	0.135983	0.0498871	0	0	0.0420393	0.114441	0.0942242	0.046192	0.0996711	0.0558809		0.0804521	0.393285		0.992076
ENSMUSG00000083681	Gm6640	16	predicted gene 6640 [Source:MGI Symbol;Acc:MGI:3646353]		0	0	0	0	0	0	0	0	0	0.0160086	0	0
ENSMUSG00000116467	Gm49515	16	predicted gene, 49515 [Source:MGI Symbol;Acc:MGI:6155208]		0	0	0	0	0	0	0	0	0	0	0	0
ENSMUSG00000116335	Gm49516	16	predicted gene, 49516 [Source:MGI Symbol;Acc:MGI:6155209]		0	0	0	0	0	0	0	0	0	0	0	0
ENSMUSG00000120947	Gm56627	16	predicted gene, 56627 [Source:MGI Symbol;Acc:MGI:7337168]		0.554237	0.488597	0.368426	1.0813	0.908304	0.859119	0.911196	1.86036	0.765862	0.876055	1.35022	0.757007		0.208575	0.187641	0.348421	0.607731
ENSMUSG00000110291	Gm37419	16	predicted gene, 37419 [Source:MGI Symbol;Acc:MGI:5610647]		0	0.359367	0	0.149119	0	0	0	0.171039	0.140824	0.138074	0	0.167035
ENSMUSG00000116290	Gm49518	16	predicted gene, 49518 [Source:MGI Symbol;Acc:MGI:6155211]		0.0127058	0.0186684	0.0140769	0	0	0	0	0	0	0	0.0154769	0.0173543
ENSMUSG00000116437	Gm46545	16	predicted gene, 46545 [Source:MGI Symbol;Acc:MGI:5826182]	108168278	0	0	0	0	0	0	0	0	0	0	0	0
ENSMUSG00000115919	Gm31583	16	predicted gene, 31583 [Source:MGI Symbol;Acc:MGI:5590742]		0	0	0	0	0	0	0	0	0	0.00711641	0	0
ENSMUSG00000116173	Gm32126	16	predicted gene, 32126 [Source:MGI Symbol;Acc:MGI:5591285]		0	0.0981061	0	0	0	0	0	0	0	0	0	0
ENSMUSG00000115869	Gm31814	16	predicted gene, 31814 [Source:MGI Symbol;Acc:MGI:5590973]		0.0150919	0.0221742	0	0	0	0	0	0	0	0	0	0
ENSMUSG00000116785	Gm41434	16	predicted gene, 41434 [Source:MGI Symbol;Acc:MGI:5624319]		0	0	0	0	0	0	0	0	0	0	0	0
ENSMUSG00000087861	Gm24440	16	predicted gene, 24440 [Source:MGI Symbol;Acc:MGI:5454217]	115488686	0	0	0	0	0	0	0	0	0	0	0	0
ENSMUSG00000089106	Gm23116	16	predicted gene, 23116 [Source:MGI Symbol;Acc:MGI:5452893]		0	0	0	0	0	0	0	0	0	0	0	0
ENSMUSG00000116439	Gm49528	16	predicted gene, 49528 [Source:MGI Symbol;Acc:MGI:6155229]		0	0	0	0	0	0	0	0	0	0	0	0
ENSMUSG00000090808	Gm1758	16	predicted gene 1758 [Source:MGI Symbol;Acc:MGI:2686604]		0	0	0	0	0	0	0	0	0	0	0	0
ENSMUSG00000075395	A630010A05Rik	16	RIKEN cDNA A630010A05 gene [Source:MGI Symbol;Acc:MGI:3584518]		0	0	0	0	0	0	0.0227277	0	0	0	0	0
ENSMUSG00000075335	4930588K23Rik	16	RIKEN cDNA 4930588K23 gene [Source:MGI Symbol;Acc:MGI:3588254]	619305	0	0	0	0	0	0	0	0	0	0	0	0.0156569
ENSMUSG00000116594	Gm49601	16	predicted gene, 49601 [Source:MGI Symbol;Acc:MGI:6215011]		0	0	0	0	0	0	0	0	0	0	0	0
ENSMUSG00000119053	Gm25245	16	predicted gene, 25245 [Source:MGI Symbol;Acc:MGI:5455022]	115488725	0	0	0	0	0.57441	0	0	0	0	0	0	0
ENSMUSG00000087240	Gm15976	16	predicted gene 15976 [Source:MGI Symbol;Acc:MGI:3801898]		0	0.077067	0	0.127916	0	0	0	0	0	0	0	0
ENSMUSG00000087190	D430001F17Rik	16	RIKEN cDNA D430001F17 gene [Source:MGI Symbol;Acc:MGI:2441973]		0.0721604	0	0	0.0293297	0.0328498	0	0.0370737	0.100923	0.0415473	0.0135786	0	0		0.0411942	0.661108		0.51023
ENSMUSG00002076309	Gm54534	16	predicted gene, 54534 [Source:MGI Symbol;Acc:MGI:6845547]		0	0	0	0	0	0	0	0	0	0	0	0
ENSMUSG00000116834	Gm18020	16	predicted gene, 18020 [Source:MGI Symbol;Acc:MGI:5010205]		0	0	0	0	0	0	0	0	0	0	0	0
ENSMUSG00000089293	Gm23210	16	predicted gene, 23210 [Source:MGI Symbol;Acc:MGI:5452987]		0	0	0	0	0	0	0	0	0	0	0	0
ENSMUSG00000116930	Gm49711	16	predicted gene, 49711 [Source:MGI Symbol;Acc:MGI:6215179]		0.0354921	0	0.019661	0.129832	0.0727073	0.0515776	0.0364694	0.049639	0.0204351	0.020036	0	0.0242386		-0.124303	0.253469		-1.04211
ENSMUSG00000116747	Gm41496	16	predicted gene, 41496 [Source:MGI Symbol;Acc:MGI:5624381]		0.0360609	0.0529836	0	0.043971	0	0	0	0	0	0.0814282	0	0
ENSMUSG00000116608	Gm41495	16	predicted gene, 41495 [Source:MGI Symbol;Acc:MGI:5624380]		0.0937584	0.0459191	0.0346252	0.0762165	0.0426819	0.0908339	0	0.0874199	0.0719768	0.0705711	0	0		-0.0771923	0.438008		-0.742936
ENSMUSG00000116784	Gm49716	16	predicted gene, 49716 [Source:MGI Symbol;Acc:MGI:6215188]		0	0	0	0	0	0	0	0	0	0	0	0
ENSMUSG00000116878	Gm29880	16	predicted gene, 29880 [Source:MGI Symbol;Acc:MGI:5589039]	102631577	0	0	0	0	0	0	0	0	0	0.0172008	0.0185576	0
ENSMUSG00000091238	Gm17103	16	predicted gene 17103 [Source:MGI Symbol;Acc:MGI:4937930]		0	0	0	0	0	0	0.0421159	0	0	0	0	0
ENSMUSG00000081651	Gm15530	16	predicted gene 15530 [Source:MGI Symbol;Acc:MGI:3782978]		0	0	0	0	0.110742	0.0785591	0	0.11341	0	0.0457758	0.0493866	0.22151		0.0672893	0.400813		1.17658
ENSMUSG00000083183	Gm15575	16	predicted gene 15575 [Source:MGI Symbol;Acc:MGI:3783023]		0	0	0	0	0	0.0137888	0	0.0199059	0	0	0	0
ENSMUSG00000022798	Tex55	16	testis expressed 55 [Source:MGI Symbol;Acc:MGI:1921913]	74663	0	0	0	0	0	0	0	0	0	0	0	0
ENSMUSG00000081444	Gm15803	16	predicted gene 15803 [Source:MGI Symbol;Acc:MGI:3801798]		0	0	0	0	0	0	0	0	0	0	0	0
ENSMUSG00000086175	Gm15802	16	predicted gene 15802 [Source:MGI Symbol;Acc:MGI:3801799]		0.0205686	0.060442	0.11394	0.0250804	0	0.139489	0.0422698	0.143835	0.0473705	0.0232227	0.0751633	0		-0.0225693	0.837779		-0.125429
ENSMUSG00000089607	Gm22500	16	predicted gene, 22500 [Source:MGI Symbol;Acc:MGI:5452277]		0.909172	0.667914	1.00728	0	0.310414	0.220203	0.467103	0.31789	0.523468	2.3096	0.553728	0		0.0504378	0.638185		0.403554
ENSMUSG00000087384	Gm15558	16	predicted gene 15558 [Source:MGI Symbol;Acc:MGI:3783007]		0	0	0	0	0	0	0	0	0	0	0	0
ENSMUSG00000043050	Tnp2	16	transition protein 2 [Source:MGI Symbol;Acc:MGI:98785]	21959	0	0	0	0	0	0	0	0	0	0	0	0
ENSMUSG00000050058	Prm3	16	protamine 3 [Source:MGI Symbol;Acc:MGI:106601]	19120	0	0	0	0	0	0	0	0	0	0	0	0
ENSMUSG00000038015	Prm2	16	protamine 2 [Source:MGI Symbol;Acc:MGI:97766]	19119	0	0	0	0	0	0	0	0	0	0	0	0
ENSMUSG00000022501	Prm1	16	protamine 1 [Source:MGI Symbol;Acc:MGI:97765]	19118	0.0959574	0	0	0	0.0655244	0	0	0	0	0	0	0
ENSMUSG00000096921	Gm26822	16	predicted gene, 26822 [Source:MGI Symbol;Acc:MGI:5477316]		0	0	0	0.00813217	0	0	0	0	0	0	0	0
ENSMUSG00000117309	Gm49960	16	predicted gene, 49960 [Source:MGI Symbol;Acc:MGI:6270684]		0.00308585	0	0.0102565	0	0	0.0029896	0	0	0	0.00696807	0	0
ENSMUSG00000095369	Gm21859	16	predicted gene, 21859 [Source:MGI Symbol;Acc:MGI:5434023]	545180	0	0	0.0238566	0	0.0882229	0.0625842	0	0	0.0743875	0.0243116	0.0262292	0		-0.0237054	0.750688		-0.459565
ENSMUSG00002075232	Gm55114	16	predicted gene, 55114 [Source:MGI Symbol;Acc:MGI:6846702]		0.178587	0	0	0	0	0	0	0	0	0	0	0
ENSMUSG00002075097	Gm55115	16	predicted gene, 55115 [Source:MGI Symbol;Acc:MGI:6846704]		0	0	0	0	0	0	0	0	0	0	0	0
ENSMUSG00000115992	Gm10832	16	predicted gene 10832 [Source:MGI Symbol;Acc:MGI:3642210]		0	0	0	0	0	0	0	0	0	0	0	0
ENSMUSG00000115911	Gm3919	16	predicted gene 3919 [Source:MGI Symbol;Acc:MGI:3782093]		0	0	0.0757756	0	0	0.0331309	0	0	0	0.0386103	0	0.0467089
ENSMUSG00000116274	Gm18724	16	predicted gene, 18724 [Source:MGI Symbol;Acc:MGI:5010909]		0	0	0	0	0	0	0	0	0	0	0	0
ENSMUSG00000119122	Gm23355	16	predicted gene, 23355 [Source:MGI Symbol;Acc:MGI:5453132]	115488729	0	0	0	0	0	0	0.21609	0	0	0	0	0
ENSMUSG00000116923	Gm7559	16	predicted gene 7559 [Source:MGI Symbol;Acc:MGI:3648486]		0	0	0	0	0	0	0	0	0	0	0	0
ENSMUSG00000116863	Gm49592	16	predicted gene, 49592 [Source:MGI Symbol;Acc:MGI:6214997]		0	0	0	0	0	0	0	0	0	0	0	0
ENSMUSG00000105138	Mir6964	16	microRNA 6964 [Source:MGI Symbol;Acc:MGI:5562746]	102465581	0	0	0	0	0	0	0	0	0	0	0	0
ENSMUSG00000097874	C030010L15Rik	16	RIKEN cDNA C030010L15 gene [Source:MGI Symbol;Acc:MGI:1924562]		0.282559	0.0754835	0.170755	0.0939655	0.385891	0.37329	0.263945	0.17963	0.295795	0.174011	0.281605	0.105255		-0.0321313	0.835719	0.909762	-0.0910962
ENSMUSG00000116645	Gm49584	16	predicted gene, 49584 [Source:MGI Symbol;Acc:MGI:6214984]		0.0335851	0	0.0372092	0.163809	0.0458671	0.0976126	0.10353	0.140916	0	0.0758376	0.163639	0		0.0364786	0.726385		0.348543
ENSMUSG00000065572	Mir130b	16	microRNA 130b [Source:MGI Symbol;Acc:MGI:3618716]	723816	0	0	0	0	0	0	0	0	0	0	0	0
ENSMUSG00000076288	Mir301b	16	microRNA 301b [Source:MGI Symbol;Acc:MGI:3691602]	791069	0	0	0	0	0	0.449488	0	0	0	0	0	0
ENSMUSG00000116694	Gm6440	16	predicted gene 6440 [Source:MGI Symbol;Acc:MGI:3644482]		0.826345	1.68111	1.61976	1.55017	1.12854	1.29323	0.914414	1.06682	0.439181	1.07651	1.16142	1.30231		-0.242418	0.142568	0.286046	-0.453274
ENSMUSG00000119426	Gm22129	16	predicted gene, 22129 [Source:MGI Symbol;Acc:MGI:5451906]	115488728	0	0	0	0	0	0	0	0	0	0	0	0
ENSMUSG00000116743	Gm49573	16	predicted gene, 49573 [Source:MGI Symbol;Acc:MGI:6214966]		0.0313835	0.0461112	0.10431	0.153071	0.300023	0.091214	0	0	0.036139	0.141733	0.229369	0		-0.111881	0.334658		-0.831455
ENSMUSG00000065331	Gm24927	16	predicted gene, 24927 [Source:MGI Symbol;Acc:MGI:5454704]	115488735	0	0	0	0	0.861616	0.20374	0.21609	0.294123	0.48433	0.474871	0	0
ENSMUSG00002076579	Gm54512	16	predicted gene, 54512 [Source:MGI Symbol;Acc:MGI:6845504]		0	0	0	0	0	0	0	0	0	0	0	0
ENSMUSG00002076352	Gm54532	17	predicted gene, 54532 [Source:MGI Symbol;Acc:MGI:6845543]		0	0	0	0	0	0	0	0	0	0	0	0
ENSMUSG00002076084	Gm54533	17	predicted gene, 54533 [Source:MGI Symbol;Acc:MGI:6845545]		0	0	0	0	0	0	0	0	0	0	0	0
ENSMUSG00000099635	Gm28528	17	predicted gene 28528 [Source:MGI Symbol;Acc:MGI:5579234]		0	0.192892	0	0.0960488	0.107576	0	0.0269797	0.14689	0	0.0592896	0.127933	0		-0.00742899	0.931383		-0.148685
ENSMUSG00000117422	CJ186046Rik	17	Riken cDNA CJ186046 gene [Source:MGI Symbol;Acc:MGI:5319478]		0.0858855	0	0.04078	0.0149607	0.0335125	0.0118867	0	0.0171598	0	0.0415577	0.0149452	0.0335163		-0.083476	0.395987		-0.822603
ENSMUSG00000100345	Gm29418	17	predicted gene 29418 [Source:MGI Symbol;Acc:MGI:5580124]		0	0.0511001	0	0.0424079	0	0	0.0357366	0	0	0.0392668	0	0.0950061
ENSMUSG00000086004	Gm7805	17	predicted gene 7805 [Source:MGI Symbol;Acc:MGI:3643359]		0	0	0	0	0	0	0	0	0	0	0.061182	0
ENSMUSG00000117025	Gm49950	17	predicted gene, 49950 [Source:MGI Symbol;Acc:MGI:6270670]		0	0	0	0	0	0	0	0	0	0	0	0
ENSMUSG00000040775	Gm9772	17	predicted gene 9772 [Source:MGI Symbol;Acc:MGI:3641789]		0	0	0	0	0	0	0	0	0	0	0	0
ENSMUSG00000092147	Gm7052	17	predicted gene 7052 [Source:MGI Symbol;Acc:MGI:3804969]		0	0	0	0	0	0	0	0	0	0	0	0
ENSMUSG00000117252	Gm9514	17	predicted gene 9514 [Source:MGI Symbol;Acc:MGI:3779924]		0	0.0737437	0.0370709	0.0815998	0.114241	0.0648331	0.0859539	0.0701959	0.154121	0.0566668	0.0815154	0.0914037		0.129916	0.346806		0.543038
ENSMUSG00000117164	Gm49951	17	predicted gene, 49951 [Source:MGI Symbol;Acc:MGI:6270671]		0	0.029027	0	0	0	0	0	0	0	0	0	0
ENSMUSG00000099798	Gm29168	17	predicted gene 29168 [Source:MGI Symbol;Acc:MGI:5579874]		0	0	0	0	0	0	0.0673118	0	0	0	0	0
ENSMUSG00000117058	Gm49955	17	predicted gene, 49955 [Source:MGI Symbol;Acc:MGI:6270676]		0	0	0	0	0	0	0	0	0	0	0	0
ENSMUSG00000037689	Tmem247	17	transmembrane protein 247 [Source:MGI Symbol;Acc:MGI:1925719]	78469	0	0	0	0	0	0	0	0.0836999	0	0	0	0
ENSMUSG00000117094	Gm49956	17	predicted gene, 49956 [Source:MGI Symbol;Acc:MGI:6270677]		0	0.168682	0	0.139989	0.156791	0	0	0	0	0	0	0
ENSMUSG00000117457	Gm50011	17	predicted gene, 50011 [Source:MGI Symbol;Acc:MGI:6275299]		0	0	0	0	0	0	0	0	0	0	0	0
ENSMUSG00000117259	Gm19012	17	predicted gene, 19012 [Source:MGI Symbol;Acc:MGI:5011197]		0	0	0	0	0	0	0	0	0	0	0	0
ENSMUSG00000053375	Atp6v1e2	17	ATPase, H+ transporting, lysosomal V1 subunit E2 [Source:MGI Symbol;Acc:MGI:1922165]	74915	0.105726	0.129451	0.0195224	0.150404	0.120325	0.0682855	0.14485	0.0492892	0.0608731	0.0994737	0.064392	0		-0.0964756	0.477997		-0.513847
ENSMUSG00000095093	Vmn2r111	17	vomeronasal 2, receptor 111 [Source:MGI Symbol;Acc:MGI:3647034]	210876	0	0	0	0	0.00428127	0	0	0	0	0	0.00381855	0
ENSMUSG00000094921	Vmn2r112	17	vomeronasal 2, receptor 112 [Source:MGI Symbol;Acc:MGI:3644292]	628185	0	0	0	0	0	0	0	0	0	0	0	0
ENSMUSG00000087736	Gm24648	17	predicted gene, 24648 [Source:MGI Symbol;Acc:MGI:5454425]		0	0	0	0	0	0	0	0	0	0	0	0
ENSMUSG00000117055	Gm9805	17	predicted gene 9805 [Source:MGI Symbol;Acc:MGI:3642566]		0.0259688	0.0572333	0.0863133	0.0316652	0	0.100635	0.0533678	0.0181599	0.0448557	0.0732995	0.063265	0.0886742		0.0283618	0.830872		0.170053
ENSMUSG00000098210	Gm5224	17	predicted pseudogene 5224 [Source:MGI Symbol;Acc:MGI:3647439]		0.128583	0.188924	0	0	0	0.124572	0.0660617	0.0899176	0.0740333	0.0725874	0.078313	0.0878128		0.00473199	0.957653		0.0688753
ENSMUSG00000098164	Gm5493	17	predicted gene 5493 [Source:MGI Symbol;Acc:MGI:3644511]		0.0230672	0	0	0.0140635	0.0945083	0.0111738	0.0474046	0.0322616	0.0265624	0.0390655	0.0561959	0.0315064		0.10364	0.367552		0.701693
ENSMUSG00002075652	Gm54551	17	predicted gene, 54551 [Source:MGI Symbol;Acc:MGI:6845580]		0	0	0	0	0	0	0	0	0	0	0	0
ENSMUSG00000117384	C330024C12Rik	17	RIKEN cDNA C330024C12 gene [Source:MGI Symbol;Acc:MGI:3026976]	399626	0	0	0.0178583	0	0.0440272	0	0	0	0	0	0	0
ENSMUSG00000117002	Gm32892	17	predicted gene, 32892 [Source:MGI Symbol;Acc:MGI:5592051]		0.0436085	0.0640732	0.0483143	0.0531743	0	0.0844967	0.0448093	0	0.0502164	0	0.106239	0
ENSMUSG00000117141	Gm18214	17	predicted gene, 18214 [Source:MGI Symbol;Acc:MGI:5010399]		0	0	0	0	0	0	0	0	0	0	0	0
ENSMUSG00000085932	Gm15556	17	predicted gene 15556 [Source:MGI Symbol;Acc:MGI:3783005]		0.0339397	0	0.0752041	0.0413845	0	0	0.0348742	0.0474678	0	0.153277	0	0
ENSMUSG00000090355	Vmn2r-ps128	17	vomeronasal 2, receptor, pseudogene 128 [Source:MGI Symbol;Acc:MGI:3761685]		0	0	0	0	0	0	0	0	0	0	0	0
ENSMUSG00000092111	Vmn2r113	17	vomeronasal 2, receptor 113 [Source:MGI Symbol;Acc:MGI:3648972]	434701	0	0	0	0	0	0	0	0	0	0	0	0
ENSMUSG00000084288	Mif-ps8	17	macrophage migration inhibitory factor, pseudogene 8 [Source:MGI Symbol;Acc:MGI:103167]		0	0.09261	0	0.0768569	0.0860811	0	0	0.0881545	0.0725817	0	0.153555	0
ENSMUSG00000094752	Vmn2r-ps129	17	vomeronasal 2, receptor, pseudogene 129 [Source:MGI Symbol;Acc:MGI:3761688]		0	0	0	0	0	0	0	0	0	0	0	0
ENSMUSG00000082492	Gm14871	17	predicted gene 14871 [Source:MGI Symbol;Acc:MGI:3705353]		0	0	0	0	0	0	0	0	0	0	0	0
ENSMUSG00000093433	Gm18415	17	predicted gene, 18415 [Source:MGI Symbol;Acc:MGI:5010600]		0	0	0	0	0	0	0	0	0	0	0	0
ENSMUSG00000094928	1700122O11Rik	17	RIKEN cDNA 1700122O11 gene [Source:MGI Symbol;Acc:MGI:1923901]	76651	0	0	0	0	0	0	0	0	0	0	0	0
ENSMUSG00000117308	Gm20596	17	predicted gene, 20596 [Source:MGI Symbol;Acc:MGI:5295702]		0	0	0.325885	0.358666	0	0.142485	0	0.411388	0	0	0	0
ENSMUSG00000117334	A730006G06Rik	17	RIKEN cDNA A730006G06 gene [Source:MGI Symbol;Acc:MGI:2444422]	320638	0	0.0180764	0	0.0600064	0.0336041	0.0595958	0.037925	0.120447	0.0425013	0	0	0		0.0152442	0.861445		0.226628
ENSMUSG00000021545	1700067P10Rik	17	RIKEN cDNA 1700067P10 gene [Source:MGI Symbol;Acc:MGI:1915474]		0	0	0	0	0	0	0	0	0	0.0229915	0	0
ENSMUSG00000117157	Gm49946	17	predicted gene, 49946 [Source:MGI Symbol;Acc:MGI:6270663]		0	0	0	0	0	0.0383805	0	0	0	0	0	0
ENSMUSG00000073386	9830107B12Rik	17	RIKEN cDNA 9830107B12 gene [Source:MGI Symbol;Acc:MGI:3608415]	328829	0	0	0	0	0	0	0	0.00874199	0	0	0	0
ENSMUSG00000117266	Gm49947	17	predicted gene, 49947 [Source:MGI Symbol;Acc:MGI:6270665]		0	0	0	0	0	0	0	0	0	0	0	0
ENSMUSG00000093493	Vmn2r-ps133	17	vomeronasal 2, receptor, pseudogene 133 [Source:MGI Symbol;Acc:MGI:3761693]		0	0	0	0	0	0	0	0	0	0	0	0
ENSMUSG00000043939	A530064D06Rik	17	RIKEN cDNA A530064D06 gene [Source:MGI Symbol;Acc:MGI:2443476]	328830	0	0.0076267	0	0	0	0.00502887	0	0.00725978	0	0	0	0
ENSMUSG00000091945	Vmn2r114	17	vomeronasal 2, receptor 114 [Source:MGI Symbol;Acc:MGI:3648252]	666002	0	0	0	0	0	0	0	0	0	0	0	0
ENSMUSG00000042265	Trem1	17	triggering receptor expressed on myeloid cells 1 [Source:MGI Symbol;Acc:MGI:1930005]	58217	0	0	0.00832949	0	0	0.00728371	0	0	0.00865742	0	0	0
ENSMUSG00000117318	Gm18679	17	predicted gene, 18679 [Source:MGI Symbol;Acc:MGI:5010864]		0	0	0	0	0	0	0	0	0	0	0	0
ENSMUSG00000041754	Trem3	17	triggering receptor expressed on myeloid cells 3 [Source:MGI Symbol;Acc:MGI:1930003]	58218	0.158465	0.099784	0.125403	0.248432	0.185499	0.285113	0.418701	0.158306	0.443157	0.408943	0.137875	0.40196		0.315652	0.0503145	0.129074	0.833332
ENSMUSG00000091076	Vmn2r115	17	vomeronasal 2, receptor 115 [Source:MGI Symbol;Acc:MGI:3647235]	638102	0	0	0	0	0	0	0	0	0	0	0	0
ENSMUSG00000089701	Gm15978	17	predicted gene 15978 [Source:MGI Symbol;Acc:MGI:3802110]		0.121962	0	0	0	0	0.059079	0	0.0852877	0.0351106	0.0688498	0.111421	0.124937		0.0819827	0.355669		1.21678
ENSMUSG00000090966	Vmn2r116	17	vomeronasal 2, receptor 116 [Source:MGI Symbol;Acc:MGI:3646674]	619697	0	0	0	0	0	0	0	0	0	0	0	0
ENSMUSG00000089755	0610012D04Rik	17	RIKEN cDNA 0610012D04 gene [Source:MGI Symbol;Acc:MGI:1918926]		0.0423767	0.18679	0.0469495	0.103344	0.115748	0.0821098	0	0	0.0975957	0	0	0		-0.155684	0.0772071		-2.5273
ENSMUSG00000117159	Gm49952	17	predicted gene, 49952 [Source:MGI Symbol;Acc:MGI:6270672]		0	0	0	0	0	0	0	0	0	0	0	0
ENSMUSG00000096270	Vmn2r-ps134	17	vomeronasal 2, receptor, pseudogene 134 [Source:MGI Symbol;Acc:MGI:3761694]		0	0	0	0	0	0	0	0	0	0	0	0
ENSMUSG00000091407	Vmn2r117	17	vomeronasal 2, receptor 117 [Source:MGI Symbol;Acc:MGI:3648766]	619788	0	0	0	0	0	0	0	0	0	0	0	0
ENSMUSG00000109027	Or14c47-ps1	17	olfactory receptor family 14 subfamily C member 47, peudogene 1 [Source:MGI Symbol;Acc:MGI:3030586]		0	0	0	0	0	0	0	0	0	0	0	0
ENSMUSG00000117154	Gm7898	17	predicted gene 7898 [Source:MGI Symbol;Acc:MGI:3645045]		0	0	0	0	0	0.0658615	0	0	0	0	0	0.0928534
ENSMUSG00000036557	Stpg4	17	sperm tail PG rich repeat containing 4 [Source:MGI Symbol;Acc:MGI:1922717]	75467	0.132834	0.19517	0.147167	0.0647885	0.0362821	0.0514761	0.191088	0.18578	0.214146	0	0.0323607	0.108859		0.0534651	0.704508		0.213387
ENSMUSG00000051682	Treml4	17	triggering receptor expressed on myeloid cells-like 4 [Source:MGI Symbol;Acc:MGI:1923239]	224840	0.0258051	0.0189574	0.0857689	0.0471983	0.0881048	0.0750005	0.0397734	0.0180454	0.0148576	0.0291349	0.031433	0.017623		-0.208065	0.106204		-1.18435
ENSMUSG00000089427	Gm26005	17	predicted gene, 26005 [Source:MGI Symbol;Acc:MGI:5455782]	115486041	0	0	0	0	0	0	0	0	0	0	0	0
ENSMUSG00000100847	Gm28676	17	predicted gene 28676 [Source:MGI Symbol;Acc:MGI:5579382]		0	0	0	0	0	0	0	0	0	0	0	0
ENSMUSG00000117414	Gm46587	17	predicted gene, 46587 [Source:MGI Symbol;Acc:MGI:5826224]		0.0145081	0	0	0.0176905	0	0	0	0	0	0	0	0.0198159
ENSMUSG00000043740	B430306N03Rik	17	RIKEN cDNA B430306N03 gene [Source:MGI Symbol;Acc:MGI:2443478]	320148	0.0619425	0.0248211	0.056149	0.0411981	0.0307617	0.0436439	0.0173586	0	0.0259376	0.0190733	0.0205777	0.0153826		-0.358509	0.0147427		-1.39598
ENSMUSG00000058869	Gm4832	17	predicted gene 4832 [Source:MGI Symbol;Acc:MGI:3648524]	225058	0	0.248585	0	0	0.07702	0.054637	0.0579489	0	0.0649415	0.0636732	0	0
ENSMUSG00000097676	Gm26612	17	predicted gene, 26612 [Source:MGI Symbol;Acc:MGI:5477106]		0	0.0626763	0.0236305	0	0.0291289	0.0206636	0	0.0298305	0.0245608	0.0481623	0.0519612	0.0582644		0.057288	0.535794		0.635099
ENSMUSG00000117369	Gm31499	17	predicted gene, 31499 [Source:MGI Symbol;Acc:MGI:5590658]		0	0	0.137546	0	0	0.0601383	0	0	0.107221	0	0	0.0423924
ENSMUSG00000117351	Gm31615	17	predicted gene, 31615 [Source:MGI Symbol;Acc:MGI:5590774]		0.100009	0.0293882	0	0.0243893	0.0273164	0	0	0	0.0690977	0.0451655	0.024364	0		-0.0233252	0.772133		-0.380088
ENSMUSG00000117497	1700116H05Rik	17	RIKEN cDNA 1700116H05 gene [Source:MGI Symbol;Acc:MGI:1920872]		0	0	0	0	0	0	0	0	0	0	0	0
ENSMUSG00000088791	Gm22542	17	predicted gene, 22542 [Source:MGI Symbol;Acc:MGI:5452319]		0	0.348019	0	0	0	0	0	0	0	0	0	0
ENSMUSG00000119680	Gm23947	17	predicted gene, 23947 [Source:MGI Symbol;Acc:MGI:5453724]	115488870	0	0	0	0	0	0	0	0	0	0	0	0
ENSMUSG00000103075	Gm38109	17	predicted gene, 38109 [Source:MGI Symbol;Acc:MGI:5611337]		0.12432	0.182662	0.275471	0.151591	0	0	0	0.521621	0.572633	0.140362	0.151434	0		0.0724757	0.426172		0.919074
ENSMUSG00000043747	Grep1	17	glycine rich extracellular protein 1 [Source:MGI Symbol;Acc:MGI:2443785]	320309	0.0905878	0.0798593	0.0267635	0.0662752	0.0247431	0.064359	0.0372329	0.0506782	0.0347714	0.0409108	0.0147126	0.0659892		-0.182192	0.241391	0.415713	-0.541656
ENSMUSG00000117398	Gm9406	17	predicted gene 9406 [Source:MGI Symbol;Acc:MGI:3645777]		0	0	0	0	0	0	0	0	0	0.0376379	0	0
ENSMUSG00000117104	Gm49893	17	predicted gene, 49893 [Source:MGI Symbol;Acc:MGI:6270583]		0	0	0.158791	0.174764	0	0	0	0.0668177	0	0.0539397	0.116389	0
ENSMUSG00000117567	Gm50056	17	predicted gene, 50056 [Source:MGI Symbol;Acc:MGI:6275372]		0.0342236	0.0754261	0.0189583	0.062596	0	0.0828903	0	0.0239324	0.0197047	0.0193198	0.0625313	0.0467445		-0.0868944	0.425364		-0.673966
ENSMUSG00000040694	Apobec2	17	apolipoprotein B mRNA editing enzyme, catalytic polypeptide 2 [Source:MGI Symbol;Acc:MGI:1343178]	11811	0.221851	0.116415	0.193121	0.135257	0.194774	0.184227	0.0976969	0.0886511	0.145981	0.107348	0.193025	0		-0.24684	0.116932	0.247071	-0.727235
ENSMUSG00000024154	Gtf2a1l	17	general transcription factor IIA, 1-like [Source:MGI Symbol;Acc:MGI:1919078]	71828	0.0694078	0.0203959	0.138415	0.118486	0.0568741	0.215177	0.142638	0.271805	0.111895	0.156728	0.101454	0.246483		0.22205	0.154923	0.304038	0.727956
ENSMUSG00000023995	Tspo2	17	translocator protein 2 [Source:MGI Symbol;Acc:MGI:1917276]	70026	0	0.010348	0	0.00858777	0.00961845	0.00682321	0	0.0197003	0	0	0	0
ENSMUSG00000117566	Gm9407	17	predicted gene 9407 [Source:MGI Symbol;Acc:MGI:3645778]		0	0	0.0639235	0	0	0	0	0	0	0	0.281124	0
ENSMUSG00000032937	Fshr	17	follicle stimulating hormone receptor [Source:MGI Symbol;Acc:MGI:95583]	14309	0.00953475	0	0.0633818	0	0	0.0184747	0	0	0	0.0107651	0.0348426	0		-0.0428519	0.523047		-1.00882
ENSMUSG00000117364	4933400B14Rik	17	RIKEN cDNA 4933400B14 gene [Source:MGI Symbol;Acc:MGI:1918302]	71052	0	0	0	0	0	0	0	0	0	0	0	0.0628517
ENSMUSG00000117524	Gm4719	17	predicted gene 4719 [Source:MGI Symbol;Acc:MGI:3782899]	100043904	0.0280924	0	0	0	0	0.0272162	0	0	0	0	0	0
ENSMUSG00000117511	Gm50061	17	predicted gene, 50061 [Source:MGI Symbol;Acc:MGI:6275379]		0	0	0	0	0	0	0	0	0	0	0	0
ENSMUSG00000066878	Gm10184	17	predicted pseudogene 10184 [Source:MGI Symbol;Acc:MGI:3704480]		0.0113189	0.0166307	0.0250806	0.0276035	0.0154582	0	0.0232612	0.0158306	0.0391021	0.0255589	0	0.04638		0.0729714	0.48363		0.64137
ENSMUSG00000117635	Gm41653	17	predicted gene, 41653 [Source:MGI Symbol;Acc:MGI:5624538]		0	0	0	0	0.0178357	0	0	0	0	0	0	0.0178378
ENSMUSG00000117019	Gm49896	17	predicted gene, 49896 [Source:MGI Symbol;Acc:MGI:6270589]		0	0	0	0	0	0	0	0	0.0408057	0	0	0
ENSMUSG00000077708	Gm24071	17	predicted gene, 24071 [Source:MGI Symbol;Acc:MGI:5453848]	115486038	0	0	0	0	0	0	0	0	0	0	0	0
ENSMUSG00002075943	Gm54595	17	predicted gene, 54595 [Source:MGI Symbol;Acc:MGI:6845668]		0	0	0	0	0	0	0	0	0	0	0	0
ENSMUSG00000110276	Gm45330	17	predicted gene 45330 [Source:MGI Symbol;Acc:MGI:5791166]		0	0	0	0.0174209	0	0	0	0.0199817	0	0	0	0
ENSMUSG00000115692	Gm49163	17	predicted gene, 49163 [Source:MGI Symbol;Acc:MGI:6118588]		0	0	0	0	0	0	0	0	0	0	0	0
ENSMUSG00000086719	Gm16275	17	predicted gene 16275 [Source:MGI Symbol;Acc:MGI:3826597]		0.0632079	0	0	0	0.0431615	0.122473	0	0	0.0727855	0.035682	0.11549	0		-0.00428433	0.955402		-0.0215928
ENSMUSG00002076674	Gm54597	17	predicted gene, 54597 [Source:MGI Symbol;Acc:MGI:6845672]		0.155186	0	0.343864	0.189227	0	0	0	0	0.178701	0.175211	0.189031	0
ENSMUSG00000101012	1700008K24Rik	17	RIKEN cDNA 1700008K24 gene [Source:MGI Symbol;Acc:MGI:1916561]	69311	0	0	0	0	0	0	0	0	0.0308472	0	0	0
ENSMUSG00000117115	Gm9586	17	predicted gene 9586 [Source:MGI Symbol;Acc:MGI:3779995]		0	0	0	0.0261812	0	0.062405	0	0	0	0.048484	0.0261541	0
ENSMUSG00000064541	Gm22978	17	predicted gene, 22978 [Source:MGI Symbol;Acc:MGI:5452755]	115488887	0	0	0	0	0	0	0	0	0	0	0	0
ENSMUSG00000117221	Gm17830	17	predicted gene, 17830 [Source:MGI Symbol;Acc:MGI:5010015]	100415784	0	0	0	0	0	0	0	0	0	0	0.0149861	0
ENSMUSG00000117198	Gm18067	17	predicted gene, 18067 [Source:MGI Symbol;Acc:MGI:5010252]		0	0	0	0	0	0	0	0	0	0	0	0
ENSMUSG00000092268	Gm20540	17	predicted gene 20540 [Source:MGI Symbol;Acc:MGI:5142005]		0	0	0	0	0	0	0	0	0	0	0	0
ENSMUSG00000117219	Gm49911	17	predicted gene, 49911 [Source:MGI Symbol;Acc:MGI:6270612]		0	0	0	0	0	0	0	0	0	0	0.0955036	0
ENSMUSG00000049620	Prss33	17	protease, serine 33 [Source:MGI Symbol;Acc:MGI:2661234]	353130	0.213056	0.264879	0.0544723	0.0599518	0.156676	0.0476332	0.0505206	0.0687644	0.0754892	0.14803	0.0998163	0.156694		-0.103817	0.475046	0.649138	-0.423706
ENSMUSG00000089697	Gm15947	17	predicted gene 15947 [Source:MGI Symbol;Acc:MGI:3801748]		0	0	0	0	0	0	0	0	0	0	0	0
ENSMUSG00000024116	Prss21	17	protease, serine 21 [Source:MGI Symbol;Acc:MGI:1916698]	57256	0	0	0	0	0	0	0	0	0	0	0	0
ENSMUSG00000096445	Dcpp1	17	demilune cell and parotid protein 1 [Source:MGI Symbol;Acc:MGI:105949]	13184	0.07294	0	0	0	0	0	0	0	0	0	0	0
ENSMUSG00000090012	Gm16555	17	predicted gene 16555 [Source:MGI Symbol;Acc:MGI:4414975]		0	0	0	0	0	0	0	0	0	0	0	0
ENSMUSG00000090227	Gm16554	17	predicted gene 16554 [Source:MGI Symbol;Acc:MGI:4414974]		0	0	0	0	0	0	0	0	0	0	0	0
ENSMUSG00000096278	Dcpp2	17	demilune cell and parotid protein 2 [Source:MGI Symbol;Acc:MGI:3644062]	630537	0.0979768	0	0.0361831	0.0398228	0	0	0	0	0	0	0	0
ENSMUSG00000117527	Gm50058	17	predicted gene, 50058 [Source:MGI Symbol;Acc:MGI:6275376]		0.0533855	0.117658	0.0295731	0.032548	0	0.0517204	0	0	0.0307374	0	0.0325143	0.0364585		-0.106063	0.226102		-1.51183
ENSMUSG00000117400	Gm50057	17	predicted gene, 50057 [Source:MGI Symbol;Acc:MGI:6275374]		0	0	0	0	0	0	0	0	0	0	0	0.0216136
ENSMUSG00000118549	Gm19465	17	predicted gene, 19465 [Source:MGI Symbol;Acc:MGI:5011650]		0	0	0	0	0	0	0	0	0	0	0	0
ENSMUSG00000117488	Gm41545	17	predicted gene, 41545 [Source:MGI Symbol;Acc:MGI:5624430]		0.159212	0	0.176393	0.129424	0	0.102831	0.109064	0.0742244	0.122225	0.0599189	0.0646451	0		-0.0450235	0.653605		-0.404431
ENSMUSG00000118535	Gm52954	17	predicted gene, 52954 [Source:MGI Symbol;Acc:MGI:6388833]		0	0	0	0	0	0	0	0	0	0	0	0
ENSMUSG00000117403	Gm50059	17	predicted gene, 50059 [Source:MGI Symbol;Acc:MGI:6275377]		0.027849	0.081836	0	0.0339578	0	0	0.171695	0.0389495	0.0320689	0.0628851	0.0339227	0.0380377		0.128546	0.179948		1.37203
ENSMUSG00000057417	Dcpp3	17	demilune cell and parotid protein 3 [Source:MGI Symbol;Acc:MGI:3646420]	620253	0.0331888	0	0	0	0	0	0	0	0	0	0	0
ENSMUSG00000117117	Gm49901	17	predicted gene, 49901 [Source:MGI Symbol;Acc:MGI:6270597]		0.0182572	0	0.030341	0	0.0249338	0.0265316	0.0187599	0.0127672	0.0105118	0.0103065	0	0		-0.07819	0.396481		-0.947467
ENSMUSG00000104256	Gm37173	17	predicted gene, 37173 [Source:MGI Symbol;Acc:MGI:5610401]		0	0	0	0	0	0	0	0	0	0	0	0
ENSMUSG00000117138	Gm9191	17	predicted gene 9191 [Source:MGI Symbol;Acc:MGI:3644386]		0	0	0	0	0	0	0	0	0	0	0	0
ENSMUSG00000117077	Gm18735	17	predicted gene, 18735 [Source:MGI Symbol;Acc:MGI:5010920]		0	0.0566126	0	0	0	0	0	0.053889	0	0	0	0
ENSMUSG00000117009	Gm41597	17	predicted gene, 41597 [Source:MGI Symbol;Acc:MGI:5624482]		0	0	0	0	0	0	0	0	0	0	0	0
ENSMUSG00000067103	AY702103	17	cDNA sequence AY702103 [Source:MGI Symbol;Acc:MGI:3525105]	446210	0	0	0	0	0	0	0	0	0	0	0	0
ENSMUSG00000024128	Sbp	17	spermine binding protein [Source:MGI Symbol;Acc:MGI:106021]	20234	0	0	0	0	0	0	0	0	0	0	0	0
ENSMUSG00000117222	Gm49906	17	predicted gene, 49906 [Source:MGI Symbol;Acc:MGI:6270604]		0	0	0.106996	0.0588797	0	0	0	0.135069	0	0	0	0.0659538
ENSMUSG00000044645	Gm7334	17	predicted gene 7334 [Source:MGI Symbol;Acc:MGI:3647393]		0.0595291	0	0	0.108881	0.121948	0.230689	0.0611683	0.208143	0.0685493	0.168026	0.145024	0.0813082		0.0774745	0.541453		0.485626
ENSMUSG00000024125	Sbpl	17	spermine binding protein-like [Source:MGI Symbol;Acc:MGI:3694550]	638345	0	0	0	0	0	0	0	0	0	0	0	0
ENSMUSG00000045027	Prss22	17	protease, serine 22 [Source:MGI Symbol;Acc:MGI:1918085]	70835	0.356905	0.374567	0.169465	0.373023	0.208896	0.378703	0.366732	0.213928	0.489268	0.402959	0.517552	0.301774		0.160651	0.331354	0.514789	0.296575
ENSMUSG00000117580	Gm50066	17	predicted gene, 50066 [Source:MGI Symbol;Acc:MGI:6275389]		0	0	0	0	0	0	0	0	0	0	0	0
ENSMUSG00002075970	Gm54607	17	predicted gene, 54607 [Source:MGI Symbol;Acc:MGI:6845692]		0	0	0	0	0	0	0	0	0	0	0	0
ENSMUSG00000077184	Gm25092	17	predicted gene, 25092 [Source:MGI Symbol;Acc:MGI:5454869]	115486037	0	0	0	0	0	0	0	0.243962	0	0	0	0
ENSMUSG00000095266	Gm5225	17	predicted gene 5225 [Source:MGI Symbol;Acc:MGI:3779476]		0	0	0	0	0	0	0	0	0	0.050011	0	0
ENSMUSG00000050762	Prss27	17	protease, serine 27 [Source:MGI Symbol;Acc:MGI:2450123]	213171	0	0	0	0.0437956	0.0735777	0	0.073812	0	0	0	0	0.0981149		0.0216887	0.731666		0.543121
ENSMUSG00002075452	Gm54614	17	predicted gene, 54614 [Source:MGI Symbol;Acc:MGI:6845706]		0	0	0	0	0	0	0	0	0	0	0	0
ENSMUSG00000093716	Gm19815	17	predicted gene, 19815 [Source:MGI Symbol;Acc:MGI:5012000]		0.268681	0	0.0744184	0.0819043	0.183468	0.325375	0.207059	0.469719	0.0773482	0	0	0.275234		0.00492125	0.961745		0.124062
ENSMUSG00000092549	Gm20491	17	predicted gene 20491 [Source:MGI Symbol;Acc:MGI:5141956]		0.217586	0.21313	0.0803551	0.0442191	0.0990523	0.210799	0.428523	0	0.0835186	0.0818875	0.110433	0.198127		0.0129042	0.924529	0.96121	0.0426401
ENSMUSG00000090160	4930480K15Rik	17	RIKEN cDNA 4930480K15 gene [Source:MGI Symbol;Acc:MGI:1926050]	78800	0	0	0	0	0	0	0	0	0	0	0	0
ENSMUSG00002075733	Gm54616	17	predicted gene, 54616 [Source:MGI Symbol;Acc:MGI:6845710]		0	0	0	0	0	0	0	0	0	0	0	0
ENSMUSG00000071033	Gm10308	17	predicted gene 10308 [Source:MGI Symbol;Acc:MGI:3641943]		0.0303262	0	0.0671972	0.110935	0.0828328	0	0.0311612	0	0	0.0342393	0.0738802	0.0414211		-0.0515018	0.5624		-0.693077
ENSMUSG00002076576	Gm54617	17	predicted gene, 54617 [Source:MGI Symbol;Acc:MGI:6845712]		0	0	0	0	0	0	0	0	0	0	0	0
ENSMUSG00000117572	Gm9410	17	predicted gene 9410 [Source:MGI Symbol;Acc:MGI:3649040]		0	0	0	0	0.0294923	0.0209214	0.0221896	0	0	0	0	0
ENSMUSG00000117649	Gm9411	17	predicted gene 9411 [Source:MGI Symbol;Acc:MGI:3649042]		0	0	0	0	0	0	0	0	0	0	0	0
ENSMUSG00000043346	Gm6741	17	predicted gene 6741 [Source:MGI Symbol;Acc:MGI:3643504]		0.0301232	0.0885188	0.0333737	0.0367308	0	0.0291836	0	0	0.0346876	0	0	0
ENSMUSG00000117471	Gm49988	17	predicted gene, 49988 [Source:MGI Symbol;Acc:MGI:6275270]		0	0	0	0	0	0	0	0	0	0	0	0
ENSMUSG00000117396	Gm49989	17	predicted gene, 49989 [Source:MGI Symbol;Acc:MGI:6275271]		0	0	0	0	0	0	0	0	0	0	0	0
ENSMUSG00000117629	Gm49990	17	predicted gene, 49990 [Source:MGI Symbol;Acc:MGI:6275272]		0.171771	0.0841266	0.0634355	0.0698166	0.0781958	0.221884	0.176501	0.160159	0.065933	0.129291	0.209233	0.15641		0.0481265	0.685348		0.368123
ENSMUSG00000087425	Gm15404	17	predicted gene 15404 [Source:MGI Symbol;Acc:MGI:3705186]		0	0	0	0	0	0	0	0	0	0	0	0
ENSMUSG00000117417	Gm49991	17	predicted gene, 49991 [Source:MGI Symbol;Acc:MGI:6275273]		0	0	0	0	0	0	0	0	0	0	0	0
ENSMUSG00000081412	Gm15403	17	predicted gene 15403 [Source:MGI Symbol;Acc:MGI:3641944]		0	0	0	0	0	0	0	0	0	0	0	0
ENSMUSG00000117555	Gm49992	17	predicted gene, 49992 [Source:MGI Symbol;Acc:MGI:6275275]		0	0	0	0	0	0	0	0	0	0	0	0
ENSMUSG00000117408	Gm49993	17	predicted gene, 49993 [Source:MGI Symbol;Acc:MGI:6275276]		0	0	0	0	0	0	0	0	0	0	0	0
ENSMUSG00000117433	Gm41654	17	predicted gene, 41654 [Source:MGI Symbol;Acc:MGI:5624539]		0	0	0	0	0	0	0	0	0	0	0	0
ENSMUSG00000087942	Gm24244	17	predicted gene, 24244 [Source:MGI Symbol;Acc:MGI:5454021]	115486044	0	0	0	0	0	0	0	0	0	0	0	0
ENSMUSG00002076816	Gm54622	17	predicted gene, 54622 [Source:MGI Symbol;Acc:MGI:6845722]		0	0	0	0	0	0	0	0	0	0	0	0
ENSMUSG00000084583	Gm25177	17	predicted gene, 25177 [Source:MGI Symbol;Acc:MGI:5454954]		0	0	0	0	0	0	0	0	0	0	0	0
ENSMUSG00000117584	Gm49994	17	predicted gene, 49994 [Source:MGI Symbol;Acc:MGI:6275277]		0	0	0	0	0	0	0	0	0	0	0	0
ENSMUSG00000117168	Gm49908	17	predicted gene, 49908 [Source:MGI Symbol;Acc:MGI:6270608]		0	0	0	0	0	0	0	0	0	0	0	0
ENSMUSG00000117343	Gm19145	17	predicted gene, 19145 [Source:MGI Symbol;Acc:MGI:5011330]		0	0	0	0	0	0	0	0	0	0	0	0
ENSMUSG00000117624	Gm6751	17	predicted gene 6751 [Source:MGI Symbol;Acc:MGI:3647438]		0	0	0	0	0	0	0	0	0	0	0	0
ENSMUSG00000117204	C330011F03Rik	17	RIKEN cDNA C330011F03 gene [Source:MGI Symbol;Acc:MGI:5439410]	328837	0	0	0	0	0.0270044	0	0	0	0.0113847	0.0111624	0	0
ENSMUSG00000117041	Gm46574	17	predicted gene, 46574 [Source:MGI Symbol;Acc:MGI:5826211]		0	0	0	0	0	0	0	0	0	0	0	0
ENSMUSG00000098122	Gm27039	17	predicted gene, 27039 [Source:MGI Symbol;Acc:MGI:5504154]		0	0	0	0	0	0	0	0	0	0	0	0
ENSMUSG00000117181	Gm31143	17	predicted gene, 31143 [Source:MGI Symbol;Acc:MGI:5590302]		0.681879	0.693603	0.348674	0.767494	0.35817	0.558978	0.377276	0.660234	0.362401	0.236882	0.702809	0.358211		-0.137922	0.392591	0.575057	-0.345188
ENSMUSG00000117354	Gm49995	17	predicted gene, 49995 [Source:MGI Symbol;Acc:MGI:6275278]		0	0	0	0	0	0	0	0	0	0	0	0
ENSMUSG00000117625	Gm21018	17	predicted gene, 21018 [Source:MGI Symbol;Acc:MGI:5434373]		0	0	0	0	0	0	0	0	0	0	0	0
ENSMUSG00000117409	Gm49996	17	predicted gene, 49996 [Source:MGI Symbol;Acc:MGI:6275279]		0	0	0.0900006	0	0	0.157402	0	0	0.280632	0.0917169	0.0989514	0.22191
ENSMUSG00000117591	Gm49997	17	predicted gene, 49997 [Source:MGI Symbol;Acc:MGI:6275280]		0	0	0	0	0	0	0	0	0	0	0	0
ENSMUSG00000117559	Gm49998	17	predicted gene, 49998 [Source:MGI Symbol;Acc:MGI:6275281]		0.0995664	0	0	0	0.271955	0	0	0	0	0.337242	0.121281	0.40798
ENSMUSG00000119213	Gm25935	17	predicted gene, 25935 [Source:MGI Symbol;Acc:MGI:5455712]	115488869	0	0	0.232992	0	0	0	0	0	0	0	0	0
ENSMUSG00000117362	Gm9665	17	predicted gene 9665 [Source:MGI Symbol;Acc:MGI:3780073]		0	0	0	0	0	0	0	0	0	0	0	0
ENSMUSG00000117452	Gm6764	17	predicted gene 6764 [Source:MGI Symbol;Acc:MGI:3644641]		0.0152556	0	0	0	0.0625037	0	0.0156757	0	0.0175672	0	0	0.0208369
ENSMUSG00000117368	Gm50001	17	predicted gene, 50001 [Source:MGI Symbol;Acc:MGI:6275286]		0	0	0	0	0	0	0	0	0	0	0	0
ENSMUSG00000117514	Gm50002	17	predicted gene, 50002 [Source:MGI Symbol;Acc:MGI:6275287]		0	0	0	0	0	0	0	0	0	0	0	0
ENSMUSG00000117537	Gm50003	17	predicted gene, 50003 [Source:MGI Symbol;Acc:MGI:6275288]		0	0	0	0	0	0	0	0	0	0	0	0
ENSMUSG00000117543	Gm50004	17	predicted gene, 50004 [Source:MGI Symbol;Acc:MGI:6275289]		0	0	0	0	0	0	0	0	0	0	0	0
ENSMUSG00000077433	Gm22593	17	predicted gene, 22593 [Source:MGI Symbol;Acc:MGI:5452370]	115488878	0	0	0	0	0	0.200001	0.212125	0	0	0	0	0
ENSMUSG00000117476	Gm9416	17	predicted gene 9416 [Source:MGI Symbol;Acc:MGI:3646902]		0.647023	0.105629	0.318596	0.613628	0.589092	0.348245	0.221613	0.201094	0.16557	1.13635	0.262711	0.687353		-0.0003176	0.998252		0.017264
ENSMUSG00000117382	Gm50005	17	predicted gene, 50005 [Source:MGI Symbol;Acc:MGI:6275290]		0	0	0	0	0	0	0	0	0	0	0	0
ENSMUSG00000117586	Gm50006	17	predicted gene, 50006 [Source:MGI Symbol;Acc:MGI:6275291]		0.198693	0.218952	0.0550335	0.121139	0.271355	0.0962479	0.102082	0.208418	0.1144	0.112166	0.0605067	0.0678466		-0.0857355	0.48789		-0.541572
ENSMUSG00002076104	Gm54623	17	predicted gene, 54623 [Source:MGI Symbol;Acc:MGI:6845724]		0	0	0	0	0.287205	0.611219	0	0	0.48433	0.237435	0	0
ENSMUSG00000117642	Amd-ps7	17	S-adenosylmethionine decarboxylase, pseudogene 7 [Source:MGI Symbol;Acc:MGI:3646899]		0	0.105629	0	0.0438306	0.049091	0.104474	0.0369355	0.0502734	0.0827848	0	0	0.343676		0.0571757	0.521804		0.75684
ENSMUSG00000117582	Gm19853	17	predicted gene, 19853 [Source:MGI Symbol;Acc:MGI:5012038]		0	0	0.124651	0.342974	0.0768274	0	0.115608	0.0786779	0	0	0.0685239	0		-0.0512738	0.484919		-1.05866
ENSMUSG00000065658	Gm23102	17	predicted gene, 23102 [Source:MGI Symbol;Acc:MGI:5452879]	115488862	0	0	0	0	0	0	0	0	0	0	0	0
ENSMUSG00000102973	E430014B02Rik	17	RIKEN cDNA E430014B02 gene [Source:MGI Symbol;Acc:MGI:2445017]		0.078429	0.0523792	0.0631943	0.0434695	0.0584239	0.0345376	0.11722	0.0598311	0.0903131	0.0241498	0.0607943	0.0389537		0.0941515	0.557693	0.717603	0.236363
ENSMUSG00000102212	C230085N15Rik	17	RIKEN cDNA C230085N15 gene [Source:MGI Symbol;Acc:MGI:2444267]		0.00520037	0	0	0.0063411	0.00710214	0	0	0	0.0119767	0	0.00633454	0
ENSMUSG00000103779	Gm36931	17	predicted gene, 36931 [Source:MGI Symbol;Acc:MGI:5610159]		0.0187478	0.0137729	0.0207708	0.0171451	0.0576086	0.0227038	0.014448	0.0589961	0.0107943	0.0105835	0.0228365	0.0384101		0.00416605	0.97624		0.0396636
ENSMUSG00000102744	5830444F18Rik	17	RIKEN cDNA 5830444F18 gene [Source:MGI Symbol;Acc:MGI:2444780]		0.0112962	0.0331945	0.087606	0.0137741	0	0.0109438	0	0.0315975	0.0520314	0.0255076	0.0412794	0.0308579		0.0231952	0.830349		0.208244
ENSMUSG00000103216	Gm37248	17	predicted gene, 37248 [Source:MGI Symbol;Acc:MGI:5610476]		0.0850737	0.0833315	0.031418	0.0345784	0.0677746	0.0480785	0.0728469	0.0198306	0.0326549	0	0.0345426	0.0580992		-0.177013	0.225806	0.396419	-0.695947
ENSMUSG00000117175	Gm20098	17	predicted gene, 20098 [Source:MGI Symbol;Acc:MGI:5012283]	100504169	0	0	0	0	0.00933221	0.00662015	0	0	0	0.00771503	0.00832358	0
ENSMUSG00000117170	Gm19197	17	predicted gene, 19197 [Source:MGI Symbol;Acc:MGI:5011382]		0.0373168	0	0	0	0	0	0	0	0	0	0	0
ENSMUSG00000117076	Gm41600	17	predicted gene, 41600 [Source:MGI Symbol;Acc:MGI:5624485]		0.0887653	0.0652106	0	0	0.0606133	0	0.0456047	0.124147	0.102216	0	0.0540622	0.121241		0.0773185	0.380098		1.04835
ENSMUSG00000117033	Gm49912	17	predicted gene, 49912 [Source:MGI Symbol;Acc:MGI:6270613]		0.0682914	0	0.0378303	0.0416357	0.0466327	0.0661613	0	0	0.0393197	0.0385517	0.0415926	0.0466381		-0.0526604	0.546644		-0.647165
ENSMUSG00000117035	Gm5094	17	predicted gene 5094 [Source:MGI Symbol;Acc:MGI:3647348]		0	0	0	0	0	0	0.00894107	0	0	0	0.0211984	0
ENSMUSG00000098552	Gm27217	17	predicted gene 27217 [Source:MGI Symbol;Acc:MGI:5521060]	108168350	0.051025	0.112455	0.0282655	0.155544	0.174212	0.0741502	0.0786449	0.0713632	0.0881349	0.0576091	0.0932297	0.0696927		-0.0667269	0.615687		-0.378501
ENSMUSG00000117244	Gm9210	17	predicted gene 9210 [Source:MGI Symbol;Acc:MGI:3648129]		0.0140374	0.0206249	0.0155522	0.0513498	0.0383418	0.0135996	0.0288479	0.0196327	0.0161645	0.0158488	0	0		-0.0779511	0.416517		-0.938798
ENSMUSG00000117194	Gm49913	17	predicted gene, 49913 [Source:MGI Symbol;Acc:MGI:6270615]		0	0	0	0	0	0	0	0	0	0	0	0
ENSMUSG00000117089	Gm49914	17	predicted gene, 49914 [Source:MGI Symbol;Acc:MGI:6270616]		0	0	0	0	0	0	0	0	0	0.0604895	0	0
ENSMUSG00000117248	Gm29770	17	predicted gene, 29770 [Source:MGI Symbol;Acc:MGI:5588929]		0.653284	0.533254	0.32168	0.354038	0.297396	0.351615	0.223757	0.30456	0.334344	0.327814	0.618925	0.198287		-0.0906513	0.539046		-0.330022
ENSMUSG00000117241	Gm9214	17	predicted gene 9214 [Source:MGI Symbol;Acc:MGI:3644936]		0.0114631	0.0168425	0	0.0279551	0	0.0555276	0.0353361	0	0.0132	0.0388267	0.0139631	0		-0.0111175	0.90248		-0.151103
ENSMUSG00000117111	Tpt1-ps7	17	tumor protein, translationally-controlled, pseudogene 7 [Source:MGI Symbol;Acc:MGI:3779841]		0.140931	0.0690225	0.520463	0.400972	0.192469	0.182047	0.0965411	0.131404	0.162286	0.371272	0.114445	0.0641639		-0.135877	0.306652		-0.684712
ENSMUSG00000117523	Gm50071	17	predicted gene, 50071 [Source:MGI Symbol;Acc:MGI:6275397]		0	0	0	0	0	0	0	0	0	0	0	0
ENSMUSG00000117557	Gm50070	17	predicted gene, 50070 [Source:MGI Symbol;Acc:MGI:6275395]		0.167094	0.218229	0.0205694	0.0452771	0.126778	0.0899346	0.114463	0.103865	0.128275	0.0628851	0.226151	0.101434		0.0405548	0.779796	0.87343	0.133847
ENSMUSG00000117128	Gm49915	17	predicted gene, 49915 [Source:MGI Symbol;Acc:MGI:6270617]		0	0	0	0	0	0	0	0	0	0	0	0
ENSMUSG00000044957	Pp2d1	17	protein phosphatase 2C-like domain containing 1 [Source:MGI Symbol;Acc:MGI:3612067]	110332	0.0272641	0.0133529	0	0	0	0	0	0	0	0	0	0
ENSMUSG00000096517	Gm6919	17	predicted gene 6919 [Source:MGI Symbol;Acc:MGI:3648520]		0.139764	0	0.206461	0.113615	0.254501	0.225674	0.143612	0.0651577	0.429178	0.262998	0.0567485	0.0636325		0.0204648	0.868264		0.126617
ENSMUSG00000107430	Gm31532	17	predicted gene, 31532 [Source:MGI Symbol;Acc:MGI:5590691]		0.205364	0.0431053	0.130014	0	0.0801329	0.11369	0.0301455	0	0.0675662	0.0662467	0.035736	0.200355		-0.0744919	0.502846		-0.526247
ENSMUSG00000107684	Rab5a-ps	17	RAB5A, member RAS oncogene family, pseudogene [Source:MGI Symbol;Acc:MGI:5010865]		0.206757	0	0.267245	0.294128	0	0.0333846	0	0	0.515852	0	0.377773	0.2824		0.0232132	0.726652		0.568861
ENSMUSG00000062036	4932415M13Rik	17	RIKEN cDNA 4932415M13 gene [Source:MGI Symbol;Acc:MGI:3608328]	211496	0	0.0107939	0	0	0	0.00711725	0	0	0	0	0	0
ENSMUSG00000117211	Gm49917	17	predicted gene, 49917 [Source:MGI Symbol;Acc:MGI:6270620]		0	0	0	0	0	0	0	0	0	0	0	0
ENSMUSG00000106327	Ckb-ps2	17	creatine kinase, brain, pseudogene 2 [Source:MGI Symbol;Acc:MGI:88404]		0.202316	0.0990862	0.273958	0.246695	0.0921008	0.196005	0.115493	0.0943192	0.207086	0.177661	0.164293	0.122815		-0.120038	0.444365	0.622729	-0.334412
ENSMUSG00000105075	Mark1-ps2	17	MAP/microtubule affinity-regulating kinase 1, pseudogene 2 [Source:MGI Symbol;Acc:MGI:5645794]		0	0	0	0	0	0	0	0	0	0	0	0
ENSMUSG00000104949	Hcfc1r1-ps2	17	host cell factor C1 regulator 1 (XPO1-dependent), pseudogene 2 [Source:MGI Symbol;Acc:MGI:5645793]		0	0	0	0	0	0	0	0	0	0	0	0
ENSMUSG00000105885	Sult1c2-ps2	17	sulfotransferase family, cytosolic, 1C, member 2, pseudogene 2 [Source:MGI Symbol;Acc:MGI:5645888]		0	0	0	0	0	0	0	0	0	0	0	0
ENSMUSG00000023122	Sult1c2	17	sulfotransferase family, cytosolic, 1C, member 2 [Source:MGI Symbol;Acc:MGI:1916333]	69083	0	0	0	0	0	0	0	0	0.0421099	0	0	0
ENSMUSG00000021631	Mrps36-ps1	17	mitichondrial ribosomal protein S36, pseudogene 1 [Source:MGI Symbol;Acc:MGI:3809201]		0.882432	0.64827	0.651769	1.076	0.602568	0.356212	0.377804	0.617082	0.254036	0.747223	0.716589	1.30571		-0.0363321	0.818993	0.89957	-0.0802276
ENSMUSG00000105732	Sult1c2-ps1	17	sulfotransferase family, cytosolic, 1C, member 2, pseudogene 1 [Source:MGI Symbol;Acc:MGI:5645886]		0	0	0	0	0	0	0	0	0	0	0	0
ENSMUSG00000105235	Hcfc1r1-ps1	17	host cell factor C1 regulator 1 (XPO1-dependent), pseudogene 1 [Source:MGI Symbol;Acc:MGI:3782642]		0	0	0	0	0.0888178	0	0	0	0	0	0	0
ENSMUSG00000105921	Mark4-ps	17	MAP/microtubule affinity regulating kinase 4, pseudogene [Source:MGI Symbol;Acc:MGI:3647884]		0	0	0	0	0	0	0	0	0	0	0	0
ENSMUSG00000105147	Ckb-ps1	17	creatine kinase, brain, pseudogene 1 [Source:MGI Symbol;Acc:MGI:5645789]		0.0199663	0.0586722	0.0663625	0.024346	0.0272679	0.0193435	0.0410321	0.0558494	0.0919668	0.0450853	0.0243208	0.0272711		0.0602776	0.600051		0.40017
ENSMUSG00000105473	Mark1-ps1	17	MAP/microtubule affinity regulating kinase 1, pseudogene 1 [Source:MGI Symbol;Acc:MGI:2685170]		0	0	0	0	0	0	0	0	0	0	0	0
ENSMUSG00000023943	Sult1c1	17	sulfotransferase family, cytosolic, 1C, member 1 [Source:MGI Symbol;Acc:MGI:102928]	20888	0	0	0	0	0	0	0	0	0	0	0	0
ENSMUSG00000104810	Gm5684	17	predicted gene 5684 [Source:MGI Symbol;Acc:MGI:3644507]		0	0	0	0	0	0	0	0	0	0	0	0
ENSMUSG00000102572	Gm37966	17	predicted gene, 37966 [Source:MGI Symbol;Acc:MGI:5611194]		0	0	0	0	0	0	0	0	0	0	0	0
ENSMUSG00000117006	Gm9224	17	predicted gene 9224 [Source:MGI Symbol;Acc:MGI:3647881]		0.0213492	0	0.0709587	0.0520644	0	0.082733	0.065811	0	0.0245841	0.048208	0.104021	0.0583197		0.0408066	0.701209		0.401395
ENSMUSG00000099747	1700025K24Rik	17	RIKEN cDNA 1700025K24 gene [Source:MGI Symbol;Acc:MGI:1916668]	69418	0.0304081	0	0	0.0370783	0.0830567	0.0589193	0	0.0425286	0	0	0	0.166132		-0.00539929	0.943621		-0.0140679
ENSMUSG00000117149	Gm49919	17	predicted gene, 49919 [Source:MGI Symbol;Acc:MGI:6270623]		0.101819	0	0	0	0	0	0	0	0	0	0	0.069535
ENSMUSG00000117316	Gm4946	17	predicted gene 4946 [Source:MGI Symbol;Acc:MGI:3647513]		0	0	0	0	0	0	0	0	0	0	0	0
ENSMUSG00000089514	Gm26291	17	predicted gene, 26291 [Source:MGI Symbol;Acc:MGI:5456068]	115486043	0	0	0	0	0	0	0	0	0	0	0	0
ENSMUSG00000117132	Gm32055	17	predicted gene, 32055 [Source:MGI Symbol;Acc:MGI:5591214]		0	0	0	0	0	0	0	0	0	0	0	0
ENSMUSG00000117340	Gm49920	17	predicted gene, 49920 [Source:MGI Symbol;Acc:MGI:6270624]		0	0	0	0	0	0	0	0	0	0	0	0
ENSMUSG00000117249	Gm46577	17	predicted gene, 46577 [Source:MGI Symbol;Acc:MGI:5826214]		0.0604893	0.266627	0.0670166	0.221274	0	0.0586025	0.12431	0	0.348275	0.136589	0	0		-0.00555074	0.952242		-0.135119
ENSMUSG00000117283	Gm4471	17	predicted gene 4471 [Source:MGI Symbol;Acc:MGI:3782655]		0	0	0	0	0	0	0	0	0	0	0.03022	0
ENSMUSG00000090790	Gm17377	17	predicted gene, 17377 [Source:MGI Symbol;Acc:MGI:4937011]		0.218466	0.160494	0.363061	0.133194	0.149179	0.423304	0.336722	0.152773	0.125785	0	0.66528	0.44759		0.0275873	0.808499		0.247733
ENSMUSG00000117090	Gm49921	17	predicted gene, 49921 [Source:MGI Symbol;Acc:MGI:6270625]		0	0	0	0	0	0	0	0	0	0	0	0
ENSMUSG00000117237	Gm18648	17	predicted gene, 18648 [Source:MGI Symbol;Acc:MGI:5010833]		0	0	0	0	0	0	0	0	0	0.0360108	0.0194256	0
ENSMUSG00000032915	Adgre4	17	adhesion G protein-coupled receptor E4 [Source:MGI Symbol;Acc:MGI:1196464]	52614	0.0128914	0.0284117	0.0214238	0	0	0.018734	0	0.0180299	0	0.0218324	0.031406	0		-0.017557	0.8458		-0.210227
ENSMUSG00000117045	Gm18365	17	predicted gene, 18365 [Source:MGI Symbol;Acc:MGI:5010550]		0	0	0.0850859	0	0	0	0	0	0	0	0	0
ENSMUSG00000093740	Gm18417	17	predicted gene, 18417 [Source:MGI Symbol;Acc:MGI:5010602]		0.243077	0.153064	0.0384725	0	0	0	0	0	0.0399871	0	0.0422987	0.0474298		-0.105733	0.200505		-1.74933
ENSMUSG00000085185	BC028777	17	cDNA sequence BC028777 [Source:MGI Symbol;Acc:MGI:3642753]		0.641505	0.398771	0.300693	0.391111	0.505443	0.382459	0.304232	0.345078	0.511414	0.194999	0.300543	0.337001		-0.204331	0.217697	0.386135	-0.397859
ENSMUSG00000093270	Mir5134	17	microRNA 5134 [Source:MGI Symbol;Acc:MGI:4950459]	100628603	0	0	0	0	0	0	0.889292	0	0	0	0	0
ENSMUSG00000099123	Mir6965	17	microRNA 6965 [Source:MGI Symbol;Acc:MGI:5530706]	102465582	0	0	0	0	0	0	0	0	0	0	0	0.480226
ENSMUSG00002075073	Gm54667	17	predicted gene, 54667 [Source:MGI Symbol;Acc:MGI:6845812]		0	0	0	0	0	0	0	0	0	0	0	0
ENSMUSG00000084755	Gm16276	17	predicted gene 16276 [Source:MGI Symbol;Acc:MGI:3826598]		0	0.25238	0.0951533	0.20945	0	0.166413	0.0882504	0.120119	0.197799	0	0.104617	0		-0.0338881	0.693896		-0.495961
ENSMUSG00000118804	Gm25618	17	predicted gene, 25618 [Source:MGI Symbol;Acc:MGI:5455395]	115488868	0	0	0	0	0	0.20374	0	0	0	0.237435	0	0
ENSMUSG00000037548	H2-DMb2	17	histocompatibility 2, class II, locus Mb2 [Source:MGI Symbol;Acc:MGI:95923]	15000	0.2276	0.200645	0.134485	0.259023	0.269388	0.264601	0.233867	0.33954	0.122307	0.154181	0.166342	0.103623		-0.132521	0.422067	0.602812	-0.28703
ENSMUSG00000079547	H2-DMb1	17	histocompatibility 2, class II, locus Mb1 [Source:MGI Symbol;Acc:MGI:95922]	14999	0.208352	0.164838	0.124296	0.175884	0.0437763	0.186326	0.115279	0.0896614	0	0.0723806	0.117135	0.0875626		-0.265839	0.0769164	0.179521	-0.923619
ENSMUSG00002075797	Gm54680	17	predicted gene, 54680 [Source:MGI Symbol;Acc:MGI:6845838]		0.597398	0.292582	0	0	0	0	0	0.278506	0.229307	0	0	0.271987
ENSMUSG00000117176	Gm49879	17	predicted gene, 49879 [Source:MGI Symbol;Acc:MGI:6270560]		0.248367	0.36492	0.275167	0.181708	0	0.0481239	0.204164	0.347364	0.1144	0.224332	0.121013	0.0678466		-0.00967377	0.94176		-0.0698821
ENSMUSG00000065491	Mir7b	17	microRNA 7b [Source:MGI Symbol;Acc:MGI:3619435]	723883	0.810883	0.297854	0	0.988754	0	0.589193	1.87472	0	0	0.228879	1.72853	1.38444		0.0910545	0.360014		0.94495
ENSMUSG00000073380	Arrdc5	17	arrestin domain containing 5 [Source:MGI Symbol;Acc:MGI:1924170]	76920	0	0	0	0	0	0	0	0	0	0	0	0
ENSMUSG00000092550	Gm20496	17	predicted gene 20496 [Source:MGI Symbol;Acc:MGI:5141961]		0	0	0	0	0	0	0.0442096	0	0	0	0.0524083	0
ENSMUSG00000081512	Gm15821	17	predicted gene 15821 [Source:MGI Symbol;Acc:MGI:3801940]		0.0185967	0	0	0	0	0	0	0	0	0	0	0
ENSMUSG00000117487	Gm50062	17	predicted gene, 50062 [Source:MGI Symbol;Acc:MGI:6275381]		0	0	0	0	0	0	0	0	0	0	0	0.0542054
ENSMUSG00000058435	Btnl4	17	butyrophilin-like 4 [Source:MGI Symbol;Acc:MGI:1932036]	632126	0	0	0	0.0311618	0	0	0	0	0.0147142	0	0	0
ENSMUSG00000083369	Gm15332	17	predicted gene 15332 [Source:MGI Symbol;Acc:MGI:3705684]		0	0	0	0	0	0	0	0	0	0	0	0
ENSMUSG00000083020	Gm15331	17	predicted gene 15331 [Source:MGI Symbol;Acc:MGI:3705549]		0	0	0	0	0	0	0	0	0	0	0	0
ENSMUSG00000092618	Btnl6	17	butyrophilin-like 6 [Source:MGI Symbol;Acc:MGI:1932038]	624681	0	0	0	0	0	0	0	0	0	0	0	0
ENSMUSG00000083441	Gm15329	17	predicted gene 15329 [Source:MGI Symbol;Acc:MGI:3705409]		0	0	0	0	0	0	0	0	0	0	0	0
ENSMUSG00000061728	Btnl7-ps	17	butyrophilin-like 7, pseudogene [Source:MGI Symbol;Acc:MGI:2388054]		0.0127635	0.0562594	0	0.0155632	0	0	0.0262298	0.0357018	0.0146975	0	0.0155471	0		0.0132878	0.871915		0.106282
ENSMUSG00000092406	Gm20462	17	predicted gene 20462 [Source:MGI Symbol;Acc:MGI:5141927]		0	0	0	0	0	0	0	0	0	0	0	0
ENSMUSG00000092395	Gm20463	17	predicted gene 20463 [Source:MGI Symbol;Acc:MGI:5141928]		0	0	0.13623	0.149934	0	0	0.126348	0.0859868	0	0	0	0.167948
ENSMUSG00000064768	Snord60	17	small nucleolar RNA, C/D box 60 [Source:MGI Symbol;Acc:MGI:5453296]	115488833	0	0	0	0	0	0	0	0	0	0	0	0
ENSMUSG00002076170	Gm54763	17	predicted gene, 54763 [Source:MGI Symbol;Acc:MGI:6846003]		0.239383	0	0	0	0	0.695749	0.737923	0.3348	0	0	0	0
ENSMUSG00000092176	Gm20460	17	predicted gene 20460 [Source:MGI Symbol;Acc:MGI:5141925]		0	0	0	0	0	0	0	0	0	0	0	0
ENSMUSG00000024207	Acsbg2	17	acyl-CoA synthetase bubblegum family member 2 [Source:MGI Symbol;Acc:MGI:3587728]	328845	0.0603733	0.0380166	0.0191109	0.0210333	0.0117788	0.0250672	0.0177245	0	0.0198633	0.0389507	0.0105058	0.0117802		-0.122186	0.30559		-0.839091
ENSMUSG00000045019	Acer1	17	alkaline ceramidase 1 [Source:MGI Symbol;Acc:MGI:2181962]	171168	0	0	0	0	0	0	0	0	0	0	0	0
ENSMUSG00000117245	Gm49887	17	predicted gene, 49887 [Source:MGI Symbol;Acc:MGI:6270572]		0	0	0	0	0	0	0	0	0	0	0	0
ENSMUSG00000092525	Gm20461	17	predicted gene 20461 [Source:MGI Symbol;Acc:MGI:5141926]		0	0	0	0	0	0	0.0758085	0	0.169912	0	0	0
ENSMUSG00000002664	Pspn	17	persephin [Source:MGI Symbol;Acc:MGI:1201684]	19197	0	0	0	0.115772	0.1945	0	0.0487798	0	0.0546659	0.0535983	0	0
ENSMUSG00000109739	Gm17949	17	predicted gene, 17949 [Source:MGI Symbol;Acc:MGI:5010134]		0.0190857	0	0.0211452	0.0465444	0.0260653	0.0554711	0.0392224	0.0800793	0	0.0861937	0.0464963	0		0.0558212	0.583007		0.569247
ENSMUSG00000011486	Slc25a41	17	solute carrier family 25, member 41 [Source:MGI Symbol;Acc:MGI:2144215]	103775	0.128583	0.0809676	0.325618	0.0895932	0.150519	0.0889802	0.0377496	0.102763	0.126914	0.082957	0.134251	0.175626		-0.117514	0.430232	0.610436	-0.392411
ENSMUSG00000091390	Gm17168	17	predicted gene 17168 [Source:MGI Symbol;Acc:MGI:4937995]		0	0.191662	0.289045	0.238591	0.0890753	0	0	0	0	0	0.079448	0		-0.118158	0.0992009		-3.34321
ENSMUSG00000118746	Gm24389	17	predicted gene, 24389 [Source:MGI Symbol;Acc:MGI:5454166]	115488864	0	0	0	0	0	0	0	0	0	0	0	0
ENSMUSG00000092471	Cyp21a2-ps	17	cytochrome P450, family 21, subfamily a, polypeptide 2 pseudogene [Source:MGI Symbol;Acc:MGI:3645529]		0	0	0	0	0	0	0	0	0	0	0	0
ENSMUSG00000117297	Gm49888	17	predicted gene, 49888 [Source:MGI Symbol;Acc:MGI:6270574]		0.719242	0.301934	0.569182	0.751724	0.70162	0.398176	0	0	0	0	0	0		-0.457215	9.683e-05		#NAME?
ENSMUSG00000117064	Gm49892	17	predicted gene, 49892 [Source:MGI Symbol;Acc:MGI:6270582]		0	0	0	0	0	0	0	0	0	0	0	0
ENSMUSG00000019489	Cd70	17	CD70 antigen [Source:MGI Symbol;Acc:MGI:1195273]	21948	0.160347	0	0.0296083	0.0325866	0.109493	0.0258909	0.137302	0.11213	0.0615479	0.0905187	0.0325529	0.219011		0.122537	0.304374		0.851805
ENSMUSG00000005824	Tnfsf14	17	tumor necrosis factor (ligand) superfamily, member 14 [Source:MGI Symbol;Acc:MGI:1355317]	50930	0	0	0	0	0	0	0	0	0	0	0	0
ENSMUSG00000092543	Skiv2l-ps1	17	superkiller viralicidic activity 2-like (S. cerevisiae), pseudogene 1 [Source:MGI Symbol;Acc:MGI:2148492]		0	0	0	0	0	0	0	0	0	0	0	0
ENSMUSG00002076034	Gm54796	17	predicted gene, 54796 [Source:MGI Symbol;Acc:MGI:6846069]		0	0	0	0	0	0	0	0	0	0	0	0
ENSMUSG00000092200	Tnxa	17	tenascin XA (pseudogene) [Source:MGI Symbol;Acc:MGI:2148489]		0.0131668	0.0193457	0.0218814	0.016055	0.0269728	0.0255122	0.0270586	0.018415	0.0303238	0.0222986	0.0160384	0.0179839		0.0239599	0.857827		0.099733
ENSMUSG00000024365	Cyp21a1	17	cytochrome P450, family 21, subfamily a, polypeptide 1 [Source:MGI Symbol;Acc:MGI:88591]	13079	0	0	0	0.0266647	0	0.0105929	0	0	0.0251814	0.0370344	0.0399556	0.0149342		0.0976311	0.231261		1.66657
ENSMUSG00000099066	Mir6978	17	microRNA 6978 [Source:MGI Symbol;Acc:MGI:5531240]	102465591	0	0	0	0	0	0	0	0	0	0	0	0
ENSMUSG00000118457	Gm46575	17	predicted gene, 46575 [Source:MGI Symbol;Acc:MGI:5826212]		0	0	0	0	0	0	0	0	0	0	0	0
ENSMUSG00000098458	Mir6971	17	microRNA 6971 [Source:MGI Symbol;Acc:MGI:5530689]	102466777	0	0	0	0	0	0	0	0	0	0	0	0
ENSMUSG00000119345	Mir6970	17	microRNA 6970 [Source:MGI Symbol;Acc:MGI:5530971]	102465586	0	0	0	0	0	0	0	0	0	0	0	0
ENSMUSG00000090231	Cfb	17	complement factor B [Source:MGI Symbol;Acc:MGI:105975]	14962	0.00817957	0.0120181	0.0271867	0.0099738	0	0.0316978	0	0	0	0.0184701	0	0		-0.109746	0.15341		-2.28995
ENSMUSG00000092511	Gm20547	17	predicted gene 20547 [Source:MGI Symbol;Acc:MGI:5142012]		0	0	0	0	0	0	0	0	0	0	0	0
ENSMUSG00000098445	Mir6972	17	microRNA 6972 [Source:MGI Symbol;Acc:MGI:5531192]	102465587	0	0	0	0	0	0	0	0	0	0	0	0
ENSMUSG00000117281	Gm49848	17	predicted gene, 49848 [Source:MGI Symbol;Acc:MGI:6270519]		0	0	0.129845	0	0.160057	0.113542	0	0	0	0	0.142758	0
ENSMUSG00000117271	Gm6149	17	predicted gene 6149 [Source:MGI Symbol;Acc:MGI:3643044]		0	0	0	0	0	0	0	0	0	0	0	0
ENSMUSG00000117188	Gm49849	17	predicted gene, 49849 [Source:MGI Symbol;Acc:MGI:6270520]		0	0	0	0	0	0	0	0	0	0	0	0
ENSMUSG00000046952	Gm5815	17	predicted pseudogene 5815 [Source:MGI Symbol;Acc:MGI:3648184]		0.0366781	0.0269452	0.020318	0.0894472	0.0500912	0.106602	0.113064	0	0.0633537	0.103527	0.0446773	0.050097		0.0344861	0.783949		0.178306
ENSMUSG00000117100	A330072L02Rik	17	RIKEN cDNA A330072L02 gene [Source:MGI Symbol;Acc:MGI:2444754]		0	0	0	0.0206767	0	0.0657126	0.017424	0.0711481	0	0	0	0
ENSMUSG00000117298	Gm9284	17	predicted gene 9284 [Source:MGI Symbol;Acc:MGI:3649099]		0.19601	0.345593	0.260594	0.143404	0	0.113938	0.241689	0.164483	0.0451422	0.398346	0.0955036	0.160633		0.0141831	0.914988		0.0402144
ENSMUSG00000077562	Gm23203	17	predicted gene, 23203 [Source:MGI Symbol;Acc:MGI:5452980]	115488881	0	0	0	0	0	0	0	0	0	0	0	0
ENSMUSG00000117184	Gm49851	17	predicted gene, 49851 [Source:MGI Symbol;Acc:MGI:6270522]		0	0	0	0	0	0	0	0	0	0	0	0
ENSMUSG00000117178	Gm49852	17	predicted gene, 49852 [Source:MGI Symbol;Acc:MGI:6270523]		0	0	0	0	0	0	0	0	0	0	0	0
ENSMUSG00000117191	Gm49853	17	predicted gene, 49853 [Source:MGI Symbol;Acc:MGI:6270524]		0	0	0	0	0	0	0	0	0	0	0	0
ENSMUSG00000101606	Gm29051	17	predicted gene 29051 [Source:MGI Symbol;Acc:MGI:5579757]		0	0	0	0	0	0	0	0	0	0	0	0
ENSMUSG00000064732	Gm23447	17	predicted gene, 23447 [Source:MGI Symbol;Acc:MGI:5453224]	115488845	0	0	0	0	0	0	0	0	0	0	0	0
ENSMUSG00000117112	Gm4512	17	predicted gene 4512 [Source:MGI Symbol;Acc:MGI:3782697]		0	0	0	0	0	0	0	0	0	0	0	0
ENSMUSG00000117134	Gm18521	17	predicted gene, 18521 [Source:MGI Symbol;Acc:MGI:5010706]		0	0	0	0	0	0	0	0	0	0	0	0
ENSMUSG00000117288	Gm49856	17	predicted gene, 49856 [Source:MGI Symbol;Acc:MGI:6270528]		0	0	0	0	0	0	0	0	0	0	0	0
ENSMUSG00000117036	Gm33890	17	predicted gene, 33890 [Source:MGI Symbol;Acc:MGI:5593049]		0	0	0	0	0	0	0	0	0	0	0	0
ENSMUSG00000117320	Gm18070	17	predicted gene, 18070 [Source:MGI Symbol;Acc:MGI:5010255]		0	0	0	0	0	0	0	0	0	0	0	0
ENSMUSG00002076265	Gm54881	17	predicted gene, 54881 [Source:MGI Symbol;Acc:MGI:6846238]		0	0	0	0	0	0	0	0	0	0	0	0
ENSMUSG00000093761	Obox6-ps1	17	oocyte specific homeobox 6, pseudogene 1 [Source:MGI Symbol;Acc:MGI:3643552]		0	0	0	0	0	0	0	0	0	0	0	0
ENSMUSG00000117016	Gm6174	17	predicted gene 6174 [Source:MGI Symbol;Acc:MGI:3647626]		0	0	0	0	0	0	0	0	0	0	0	0
ENSMUSG00000098156	Gm27023	17	predicted gene, 27023 [Source:MGI Symbol;Acc:MGI:5504138]		0.157909	0.464025	0.262423	0.577641	0.107828	0.152983	0.0811284	0.22085	0.363672	0.178285	0.288522	0.215681		-0.0601327	0.636564		-0.351623
ENSMUSG00000117160	Gm49859	17	predicted gene, 49859 [Source:MGI Symbol;Acc:MGI:6270532]		0	0	0	0	0	0	0	0	0	0	0	0
ENSMUSG00000117066	Gm49860	17	predicted gene, 49860 [Source:MGI Symbol;Acc:MGI:6270533]		0	0.0411216	0	0	0	0	0	0	0	0	0	0
ENSMUSG00000064570	Gm25800	17	predicted gene, 25800 [Source:MGI Symbol;Acc:MGI:5455577]	115488837	0	0	0	0	0	0	0	0	0	0	0	0
ENSMUSG00002075126	Gm54892	17	predicted gene, 54892 [Source:MGI Symbol;Acc:MGI:6846259]		0	0.297854	0	0	0	0	0	0	0	0	0	0
ENSMUSG00000088853	Gm24730	17	predicted gene, 24730 [Source:MGI Symbol;Acc:MGI:5454507]		0	0	0	0	0	0	0	0	0	0	0	0
ENSMUSG00000090565	4930405O22Rik	17	RIKEN cDNA 4930405O22 gene [Source:MGI Symbol;Acc:MGI:3041158]	414079	0.047174	0.0693119	0.0261322	0	0	0.0228513	0.0242365	0.0659773	0	0.0798918	0.0287312	0		0.0191603	0.826352		0.237003
ENSMUSG00000091426	Gm17228	17	predicted gene 17228 [Source:MGI Symbol;Acc:MGI:4938055]		0.0916579	0.0673356	0.0507743	0.111763	0.0625885	0.0443995	0.0941817	0	0.0527732	0.0517426	0.223296	0		0.000974338	0.9921		-0.0248167
ENSMUSG00002074993	Gm54893	17	predicted gene, 54893 [Source:MGI Symbol;Acc:MGI:6846261]		0	0	0	0	0	0	0.275257	0	0	0	0	0
ENSMUSG00002076004	Gm54898	17	predicted gene, 54898 [Source:MGI Symbol;Acc:MGI:6846271]		0	0	0	0	0	0	0	0	0	0	0	0
ENSMUSG00000098984	Mir6420	17	microRNA 6420 [Source:MGI Symbol;Acc:MGI:5531389]	102465228	0	0	0	0	0	0	0	0	0	0	0	0
ENSMUSG00000073377	AU016765	17	expressed sequence AU016765 [Source:MGI Symbol;Acc:MGI:3034888]	100043582	0	0	0	0.0290042	0	0	0.0244414	0.0332676	0	0	0	0
ENSMUSG00000091160	Gm17133	17	predicted gene 17133 [Source:MGI Symbol;Acc:MGI:4937960]		0	0	0	0	0	0	0	0	0	0	0	0
ENSMUSG00000117105	Dreh	17	down-regulated in hepatocellular carcinoma [Source:MGI Symbol;Acc:MGI:5446626]	101202683	0	0	0	0	0	0	0	0	0	0	0	0
ENSMUSG00000024088	4930583I09Rik	17	RIKEN cDNA 4930583I09 gene [Source:MGI Symbol;Acc:MGI:1925307]	78057	0	0	0	0	0.0487793	0	0	0	0	0	0	0
ENSMUSG00000117203	Gm4701	17	predicted gene 4701 [Source:MGI Symbol;Acc:MGI:3782881]	100043871	0	0	0	0	0	0	0	0	0	0	0	0
ENSMUSG00000077691	Gm25344	17	predicted gene, 25344 [Source:MGI Symbol;Acc:MGI:5455121]	115486036	0	0	0	0	0	0	0	0	0	0	0	0
ENSMUSG00000117336	Gm49865	17	predicted gene, 49865 [Source:MGI Symbol;Acc:MGI:6270540]		0	0	0	0	0	0	0	0	0	0	0	0
ENSMUSG00000117012	Gm18992	17	predicted gene, 18992 [Source:MGI Symbol;Acc:MGI:5011177]		0	0	0	0	0	0.0394216	0	0	0	0.0459414	0	0
ENSMUSG00000117299	Gm9288	17	predicted gene 9288 [Source:MGI Symbol;Acc:MGI:3646047]		0	0	0	0.0458062	0	0	0	0	0	0	0	0
ENSMUSG00000117300	Gm18736	17	predicted gene, 18736 [Source:MGI Symbol;Acc:MGI:5010921]		0.157909	0.174009	0.174949	0.192547	0.107828	0.229475	0.0405642	0.0552126	0.227295	0.0891424	0.192348	0.10784		-0.116065	0.390875		-0.536235
ENSMUSG00002076584	Gm54915	17	predicted gene, 54915 [Source:MGI Symbol;Acc:MGI:6846305]		0	0	0	0	0	0	0	0	0	0	0	0
ENSMUSG00000117140	Gm18138	17	predicted gene, 18138 [Source:MGI Symbol;Acc:MGI:5010323]		0	0	0	0	0	0	0	0	0	0	0	0
ENSMUSG00000117158	Gm49866	17	predicted gene, 49866 [Source:MGI Symbol;Acc:MGI:6270541]		0	0	0.0635974	0	0	0.0556126	0	0	0.0661012	0	0	0
ENSMUSG00000050612	Txndc2	17	thioredoxin domain containing 2 (spermatozoa) [Source:MGI Symbol;Acc:MGI:2389312]	213272	0.0120914	0.0355312	0.0401883	0.0737182	0.0165131	0.0468568	0.0372729	0.0845544	0.027847	0	0.0147284	0.0660602		-0.00167394	0.988861		0.027572
ENSMUSG00000117114	Gm49867	17	predicted gene, 49867 [Source:MGI Symbol;Acc:MGI:6270542]		0.0892937	0	0	0.217761	0	0.0865085	0.275257	0	0	0	0.108768	0
ENSMUSG00000117229	Gm35550	17	predicted gene, 35550 [Source:MGI Symbol;Acc:MGI:5594709]		0	0	0	0	0	0	0.118938	0	0	0.0522749	0	0.0316198
ENSMUSG00000117074	Gm49925	17	predicted gene, 49925 [Source:MGI Symbol;Acc:MGI:6270632]		0	0	0	0	0	0	0	0	0	0	0	0
ENSMUSG00000119004	Gm23264	17	predicted gene, 23264 [Source:MGI Symbol;Acc:MGI:5453041]	115488872	0	0	0	0.512858	0	0	0	0	0	0	0	0
ENSMUSG00000117321	Gm49927	17	predicted gene, 49927 [Source:MGI Symbol;Acc:MGI:6270635]		0	0	0	0	0	0	0	0	0	0	0	0
ENSMUSG00000117253	Gm49930	17	predicted gene, 49930 [Source:MGI Symbol;Acc:MGI:6270639]		0.269485	0	0.0746412	0	0	0.13054	0.138453	0	0.0775798	0	0	0
ENSMUSG00000117312	Gm49931	17	predicted gene, 49931 [Source:MGI Symbol;Acc:MGI:6270640]		0	0	0	0	0	0	0	0	0	0	0	0
ENSMUSG00000117296	Gm20742	17	predicted gene, 20742 [Source:MGI Symbol;Acc:MGI:5434098]		0	0	0	0	0	0	0	0	0	0	0	0
ENSMUSG00000117246	Gm17891	17	predicted gene, 17891 [Source:MGI Symbol;Acc:MGI:5010076]		2.07977	2.24939	1.34412	1.58499	2.05136	2.35072	1.98864	2.01997	1.92924	1.33714	1.90002	2.09105		-0.0466302	0.737993	0.847627	-0.0572388
ENSMUSG00000117220	Gm49932	17	predicted gene, 49932 [Source:MGI Symbol;Acc:MGI:6270641]		1.21105	1.43497	1.23352	1.42906	1.1204	1.55175	1.60567	1.36594	1.70945	1.03651	1.45137	1.46736		0.0849824	0.517169	0.685414	0.108527
ENSMUSG00000117010	Gm49933	17	predicted gene, 49933 [Source:MGI Symbol;Acc:MGI:6270643]		0.197386	0	0.109343	0.361025	0.26957	0	0.202821	0.414094	0.113648	0	0.360652	0		0.0178289	0.847526		0.215003
ENSMUSG00000093686	Gm4705	17	predicted gene 4705 [Source:MGI Symbol;Acc:MGI:3782885]		0.317825	0.653764	0.281697	0.232525	0.173621	0.492659	0	0	0.21959	0.430603	0.38714	0.0868206		-0.16234	0.202063		-0.940205
ENSMUSG00000024105	Themis3	17	thymocyte selection associated family member 3 [Source:MGI Symbol;Acc:MGI:1921806]	74556	0	0.012996	0	0.0107853	0	0.0257077	0.00908868	0	0	0.00998648	0	0
ENSMUSG00000117186	Gm46576	17	predicted gene, 46576 [Source:MGI Symbol;Acc:MGI:5826213]		0	0	0	0	0	0	0	0	0	0	0	0
ENSMUSG00000117065	Gm49941	17	predicted gene, 49941 [Source:MGI Symbol;Acc:MGI:6270655]		0	0	0	0	0	0	0	0	0	0	0	0
ENSMUSG00000114563	1700016K05Rik	17	RIKEN cDNA 1700016K05 gene [Source:MGI Symbol;Acc:MGI:1922794]	102639882	0	0	0	0	0	0	0	0	0	0	0	0
ENSMUSG00000114291	Gm47471	17	predicted gene, 47471 [Source:MGI Symbol;Acc:MGI:6096440]		0	0	0	0	0	0	0	0	0.019932	0	0	0.0236419
ENSMUSG00000117174	Gm49939	17	predicted gene, 49939 [Source:MGI Symbol;Acc:MGI:6270653]		0	0	0	0	0	0	0	0	0	0	0	0
ENSMUSG00000117166	Gm18961	17	predicted gene, 18961 [Source:MGI Symbol;Acc:MGI:5011146]		0	0	0	0	0	0	0	0	0	0	0	0
ENSMUSG00000117329	Gm49943	17	predicted gene, 49943 [Source:MGI Symbol;Acc:MGI:6270658]		0	0.475709	0	0	0	0	0	0	0	0.182774	0	0.442223
ENSMUSG00000117224	Gm49940	17	predicted gene, 49940 [Source:MGI Symbol;Acc:MGI:6270654]		0	0	0	0	0	0	0	0	0	0	0	0
ENSMUSG00000117332	Gm49942	17	predicted gene, 49942 [Source:MGI Symbol;Acc:MGI:6270656]		0	0	0	0	0	0	0.00685085	0	0.00767753	0.00752758	0	0
ENSMUSG00000114492	Gm9984	17	predicted gene 9984 [Source:MGI Symbol;Acc:MGI:3641639]		0.0288672	0.0318105	0.0159911	0.0351994	0.0394239	0.048942	0.00741552	0.0403735	0.0415517	0.0244441	0.0175815	0.0197142		-0.0958015	0.48801		-0.406705
ENSMUSG00000093508	Mir5709	17	microRNA 5709 [Source:MGI Symbol;Acc:MGI:5451818]	100885844	0	0	0.280114	0.924874	0.345292	0	0	0	0.582284	0.856368	0	0
ENSMUSG00002075726	Gm54965	17	predicted gene, 54965 [Source:MGI Symbol;Acc:MGI:6846405]		0	0.119357	0	0	0.110942	0	0	0	0	0	0	0
ENSMUSG00000117029	Gm36201	17	predicted gene, 36201 [Source:MGI Symbol;Acc:MGI:5595360]	102640031	0.00789821	0	0	0.00963072	0	0	0.0162314	0	0	0.0178347	0	0.0107878
ENSMUSG00000073375	Lrrc30	17	leucine rich repeat containing 30 [Source:MGI Symbol;Acc:MGI:2685172]	240131	0.0127852	0	0	0.0155897	0	0	0	0	0	0	0.0155736	0
ENSMUSG00000116896	Gm49792	17	predicted gene, 49792 [Source:MGI Symbol;Acc:MGI:6215320]		0	0	0	0	0	0	0	0	0	0	0	0
ENSMUSG00000089690	Gm16569	17	predicted gene 16569 [Source:MGI Symbol;Acc:MGI:4414989]		0	0	0	0	0	0	0	0	0.0825212	0	0	0
ENSMUSG00000044697	Gm5479	17	predicted gene 5479 [Source:MGI Symbol;Acc:MGI:3643380]		0	0	0	0	0	0	0	0	0.059567	0	0.0630104	0
ENSMUSG00000088244	Gm25909	17	predicted gene, 25909 [Source:MGI Symbol;Acc:MGI:5455686]	115488846	0.185967	0	0	0	0	0.180166	0	0	0	0	0	0
ENSMUSG00000116817	Gm5679	17	predicted gene 5679 [Source:MGI Symbol;Acc:MGI:3779512]		0	0	0	0	0	0	0	0	0	0	0	0
ENSMUSG00000116779	Gm4829	17	predicted gene 4829 [Source:MGI Symbol;Acc:MGI:3643090]		0.454586	0.166979	0.37773	0.646685	0.672563	0.403706	0.389253	0.847708	0.741579	0.769866	0.507584	0.827865		0.270434	0.102483	0.224146	0.581601
ENSMUSG00000116596	Gm49798	17	predicted gene, 49798 [Source:MGI Symbol;Acc:MGI:6215331]		0	0	0	0	0	0	0	0	0	0	0	0
ENSMUSG00000116941	Gm46578	17	predicted gene, 46578 [Source:MGI Symbol;Acc:MGI:5826215]		0	0	0	0	0	0	0	0	0	0	0.07721	0
ENSMUSG00000090955	Gm17097	17	predicted gene 17097 [Source:MGI Symbol;Acc:MGI:4937924]		0.126062	0	0	0	0	0	0.0647664	0.0440773	0	0	0	0
ENSMUSG00000117243	Gm49944	17	predicted gene, 49944 [Source:MGI Symbol;Acc:MGI:6270659]		0	0	0	0	0	0	0	0	0	0	0	0
ENSMUSG00000117208	Gm49945	17	predicted gene, 49945 [Source:MGI Symbol;Acc:MGI:6270661]		0	0	0	0	0	0	0	0	0	0	0	0
ENSMUSG00000116874	Gm34035	17	predicted gene, 34035 [Source:MGI Symbol;Acc:MGI:5593194]		0	0	0	0	0	0	0	0	0	0	0	0
ENSMUSG00000117193	Gm36252	17	predicted gene, 36252 [Source:MGI Symbol;Acc:MGI:5595411]		0	0	0	0	0	0	0	0	0	0	0	0
ENSMUSG00000115330	Gm49221	17	predicted gene, 49221 [Source:MGI Symbol;Acc:MGI:6118677]		0	0	0	0	0	0	0	0	0	0	0	0
ENSMUSG00000023802	Nox3	17	NADPH oxidase 3 [Source:MGI Symbol;Acc:MGI:2681162]	224480	0	0.0553489	0.0278238	0.0306227	0.017149	0	0.116124	0	0.0289193	0	0.061182	0.0343019		0.0877115	0.366914		0.866209
ENSMUSG00000116975	4930470H14Rik	17	RIKEN cDNA 4930470H14 gene [Source:MGI Symbol;Acc:MGI:1923065]	75815	0.0259539	0.0190668	0.0718863	0.0632939	0.0531678	0.0880052	0.0666713	0.0362989	0.0448298	0.0439543	0.0632285	0.0354492		-0.0363868	0.793158		-0.150369
ENSMUSG00000116615	4930548J01Rik	17	RIKEN cDNA 4930548J01 gene [Source:MGI Symbol;Acc:MGI:1925293]	78043	0	0	0	0	0	0	0	0	0	0	0	0
ENSMUSG00000116767	4930517M08Rik	17	RIKEN cDNA 4930517M08 gene [Source:MGI Symbol;Acc:MGI:1922367]	75117	0	0	0	0	0	0	0	0	0	0	0	0
ENSMUSG00000118855	Gm23186	17	predicted gene, 23186 [Source:MGI Symbol;Acc:MGI:5452963]	115488874	0	0	0	0	0	0	0	0	0	0	0	0
ENSMUSG00000116649	Gm49780	17	predicted gene, 49780 [Source:MGI Symbol;Acc:MGI:6215298]		0	0	0	0	0	0	0	0	0	0	0	0
ENSMUSG00000116813	4930579D07Rik	17	RIKEN cDNA 4930579D07 gene [Source:MGI Symbol;Acc:MGI:1923184]		0.0302446	0	0	0.0184395	0	0.0293013	0.0310774	0	0.0174137	0.051221	0	0		0.0168492	0.818768		0.341696
ENSMUSG00000116551	Gm41517	17	predicted gene, 41517 [Source:MGI Symbol;Acc:MGI:5624402]		0	0	0	0.041954	0	0	0.0707083	0	0	0	0	0
ENSMUSG00000101133	Gm29050	17	predicted gene 29050 [Source:MGI Symbol;Acc:MGI:5579756]		0.00890111	0	0.00986162	0	0.0364687	0	0.0182924	0.0497961	0	0.0100497	0.0216848	0.0243153		0.0932637	0.310086		1.15357
ENSMUSG00002075241	Gm55021	17	predicted gene, 55021 [Source:MGI Symbol;Acc:MGI:6846516]		0	0	0	0	0	0	0	0	0	0	0	0
ENSMUSG00000116691	Gm8363	17	predicted gene 8363 [Source:MGI Symbol;Acc:MGI:3648196]		0.0132132	0	0.0292779	0.032223	0	0	0.013577	0	0.0152153	0	0.0321897	0
ENSMUSG00000068120	Gm10231	17	predicted pseudogene 10231 [Source:MGI Symbol;Acc:MGI:3704468]		0.051025	0.14994	0.113062	0.186653	0.139369	0	0	0.21409	0.0587566	0.0576091	0.124306	0.0696927		-0.0310392	0.762634		-0.29362
ENSMUSG00000097186	Gm26595	17	predicted gene, 26595 [Source:MGI Symbol;Acc:MGI:5477089]		0	0	0	0.0566899	0.0634937	0.0450416	0	0	0	0	0	0
ENSMUSG00000096962	Gm26622	17	predicted gene, 26622 [Source:MGI Symbol;Acc:MGI:5477116]		0	0.110945	0	0.184147	0	0	0	0	0	0	0	0
ENSMUSG00000116734	Gm8376	17	predicted gene 8376 [Source:MGI Symbol;Acc:MGI:3647776]		0	0	0	0	0	0	0	0	0	0	0	0
ENSMUSG00000100572	2410021H03Rik	17	RIKEN cDNA 2410021H03 gene [Source:MGI Symbol;Acc:MGI:1917000]	69750	0	0	0	0	0	0	0	0.0411926	0	0	0.0717527	0
ENSMUSG00000117323	Gm36487	17	predicted gene, 36487 [Source:MGI Symbol;Acc:MGI:5595646]		0	0	0	0	0	0	0	0	0	0	0	0
ENSMUSG00000117053	A730049N16Rik	17	RIKEN cDNA A730049N16 gene [Source:MGI Symbol;Acc:MGI:2685394]		0	0	0.0606573	0	0	0	0	0.0382861	0	0	0	0.0373899
ENSMUSG00000117122	Gm9319	17	predicted gene 9319 [Source:MGI Symbol;Acc:MGI:3648811]		0	0	0	0	0	0.0409777	0.0869233	0.0591563	0	0	0.103043	0.115543
ENSMUSG00000117071	Gm9598	17	predicted gene 9598 [Source:MGI Symbol;Acc:MGI:3780006]		0	0	0	0	0.0792035	0	0	0	0	0	0	0.0396063
ENSMUSG00002076618	Gm55102	17	predicted gene, 55102 [Source:MGI Symbol;Acc:MGI:6846678]		0	0	0	0	0	0	0	0	0	0	0	0
ENSMUSG00000117124	Gm49895	17	predicted gene, 49895 [Source:MGI Symbol;Acc:MGI:6270587]		0	0	0	0	0	0	0	0	0	0	0	0
ENSMUSG00000117233	Gm36594	17	predicted gene, 36594 [Source:MGI Symbol;Acc:MGI:5595753]		0	0	0	0	0	0	0	0	0	0	0	0
ENSMUSG00000117078	Gm4561	17	predicted gene 4561 [Source:MGI Symbol;Acc:MGI:3782745]		0	0	0	0	0	0	0	0	0	0	0	0
ENSMUSG00000097282	5031415H12Rik	17	RIKEN cDNA 5031415H12 gene [Source:MGI Symbol;Acc:MGI:1923234]		0	0	0	0	0.0123865	0	0	0	0	0	0	0
ENSMUSG00000117231	Gm41609	17	predicted gene, 41609 [Source:MGI Symbol;Acc:MGI:5624494]	105246306	0.00712765	0.0104725	0.00789679	0.0173823	0.0194685	0	0.0292957	0.0199374	0	0.0241422	0.00868215	0		0.0424828	0.660069		0.377788
ENSMUSG00000080468	Mir1195	17	microRNA 1195 [Source:MGI Symbol;Acc:MGI:3783368]	100316676	0	0	0	0	0	0	0	0	0	0	0	0
ENSMUSG00000117121	Gm49902	17	predicted gene, 49902 [Source:MGI Symbol;Acc:MGI:6270599]		0.0119628	0	0	0	0	0	0	0	0	0	0	0.0163394
ENSMUSG00000117156	Gm49904	17	predicted gene, 49904 [Source:MGI Symbol;Acc:MGI:6270602]		0	0	0	0	0	0	0	0	0	0	0	0.0928534
ENSMUSG00000066983	Gm16519	17	predicted gene, 16519 [Source:MGI Symbol;Acc:MGI:4360871]		0	0	0	0	0	0	0.0472834	0	0	0	0.0560522	0
ENSMUSG00000117200	Gm49905	17	predicted gene, 49905 [Source:MGI Symbol;Acc:MGI:6270603]		0.197634	0.0829655	0.06256	0.10328	0.0385583	0.109411	0.145054	0.197435	0.065023	0.0637531	0.103173	0.0771254		0.0155738	0.908221		0.117131
ENSMUSG00000117079	Gm41611	17	predicted gene, 41611 [Source:MGI Symbol;Acc:MGI:5624496]	105246309	0.0229378	0.0561702	0.025413	0.0372925	0.0730944	0.0296298	0.0235694	0.0213871	0.017609	0.00863255	0.0372539	0.0104433		-0.20807	0.126106		-1.04545
ENSMUSG00002074878	Gm55175	17	predicted gene, 55175 [Source:MGI Symbol;Acc:MGI:6846823]		0	0	0	0.251724	0	0	0	0	0	0	0	0
ENSMUSG00002075503	Gm55176	17	predicted gene, 55176 [Source:MGI Symbol;Acc:MGI:6846825]		0	0	0	0	0	0.536069	0	0.25796	0	0	0	0.251922
ENSMUSG00000095869	Ppp1r2-ps6	17	protein phosphatase 1, regulatory (inhibitor) subunit 2, pseudogene 6 [Source:MGI Symbol;Acc:MGI:3644697]		0	0	0	0	0	0	0	0	0	0	0	0
ENSMUSG00000059562	Ccdc154	17	coiled-coil domain containing 154 [Source:MGI Symbol;Acc:MGI:2685163]	207209	0.0178375	0.0131041	0	0	0	0	0.0183287	0.0249474	0.0308105	0	0.0108639	0.0365452		0.13691	0.126478		1.95682
ENSMUSG00000114245	Percc1	17	proline and glutamate rich with coiled coil 1 [Source:MGI Symbol;Acc:MGI:5621540]	102643076	0	0	0	0	0	0	0	0	0	0	0.0302534	0
ENSMUSG00000118494	Gm52994	17	predicted gene, 52994 [Source:MGI Symbol;Acc:MGI:6388880]		0.847678	1.01903	1.45141	1.12759	0.736701	0.597264	1.02939	1.29334	1.1536	0.696044	0.56321	0.526275		-0.0643223	0.697225	0.820943	-0.142211
ENSMUSG00000094843	Ppp1r2-ps1	17	protein phosphatase 1, regulatory inhibitor subunit 2, pseudogene 1 [Source:MGI Symbol;Acc:MGI:3809199]		0.036411	0	0	0	0.0497265	0	0	0	0	0	0.044352	0
ENSMUSG00000116812	Gm2792	17	predicted gene 2792 [Source:MGI Symbol;Acc:MGI:3780960]		0.00712314	0.0209318	0.00789179	0	0	0	0.00731928	0.0199248	0	0	0	0
ENSMUSG00000116921	Gm17879	17	predicted gene, 17879 [Source:MGI Symbol;Acc:MGI:5010064]		0.026852	0	0	0	0	0	0	0	0	0.0303169	0	0
ENSMUSG00000116719	Gm29719	17	predicted gene, 29719 [Source:MGI Symbol;Acc:MGI:5588878]	101055731	0	0	0	0	0	0	0	0	0	0	0	0
ENSMUSG00000116992	Gm29719	17	predicted gene, 29719 [Source:MGI Symbol;Acc:MGI:5588878]		0	0	0	0	0	0	0	0	0	0	0	0
ENSMUSG00000116560	Gm2808	17	predicted gene 2808 [Source:MGI Symbol;Acc:MGI:3780977]	100040500	0.00712314	0	0	0	0	0.0276039	0.0292771	0.00996238	0.016405	0.00804229	0.00867665	0.0194584		0.100536	0.26917		1.39446
ENSMUSG00000116868	Gm29721	17	predicted gene, 29721 [Source:MGI Symbol;Acc:MGI:5588880]		0	0	0	0.0278558	0	0	0	0	0	0	0	0
ENSMUSG00000041831	Sytl3	17	synaptotagmin-like 3 [Source:MGI Symbol;Acc:MGI:1933367]	83672	0.00928684	0.0545799	0.0926007	0	0.025366	0.00899717	0.00954255	0	0	0.0314555	0.0226245	0.0126845		-0.121038	0.220492		-1.33985
ENSMUSG00000116893	Gm49717	17	predicted gene, 49717 [Source:MGI Symbol;Acc:MGI:6215189]		0	0.146615	0.0552775	0	0	0	0	0	0	0	0	0
ENSMUSG00000076218	Mir692-1	17	microRNA 692-1 [Source:MGI Symbol;Acc:MGI:3629930]	751529	0.20644	0.303319	0.686151	0	0.281935	0.800005	0	0	0.237722	0	0.251464	0.563936		-0.0869522	0.324947		-1.11137
ENSMUSG00000099735	1700122H20Rik	17	RIKEN cDNA 1700122H20 gene [Source:MGI Symbol;Acc:MGI:1920867]	73617	0	0	0	0	0	0	0	0	0	0	0	0
ENSMUSG00000116618	Gm49719	17	predicted gene, 49719 [Source:MGI Symbol;Acc:MGI:6215192]		0.0337361	0.0495679	0.186883	0.123409	0.0460734	0.0980516	0.20799	0.0943663	0.0776961	0.228536	0.0410938	0.0460787		0.0613941	0.616496		0.359423
ENSMUSG00000117315	1600022D10Rik	17	RIKEN cDNA 1600022D10 gene [Source:MGI Symbol;Acc:MGI:1920502]		0	0	0.0159604	0.0702636	0.0590223	0.0279131	0	0	0.0165888	0	0	0		-0.137636	0.0742909		-3.3367
ENSMUSG00000117276	Gm49910	17	predicted gene, 49910 [Source:MGI Symbol;Acc:MGI:6270611]		0	0	0	0	0	0	0	0	0	0	0	0
ENSMUSG00000094724	Rnaset2b	17	ribonuclease T2B [Source:MGI Symbol;Acc:MGI:3702087]	68195	0.055152	0.0405169	0.0611033	0.0672498	0.050214	0.0801476	0.103896	0.0514235	0.0529241	0.0726467	0.0447868	0.0376648		0.010702	0.945015	0.970774	0.0262628
ENSMUSG00000116876	Gm49721	17	predicted gene, 49721 [Source:MGI Symbol;Acc:MGI:6215195]		0.0172429	0	0.00955179	0.0105126	0.0117743	0	0	0.0241158	0.00992784	0.0194679	0.0105017	0		0.0228139	0.784487		0.374143
ENSMUSG00000094083	Gm1604b	17	predicted gene 1604b [Source:MGI Symbol;Acc:MGI:2686450]	381059	0	0.087465	0	0.0362936	0.0406494	0	0	0	0.0342747	0.0336053	0.036256	0
ENSMUSG00000119398	Gm25119	17	predicted gene, 25119 [Source:MGI Symbol;Acc:MGI:5454896]	115488849	0	0	0	0	0	0	0	0	0	0	0	0
ENSMUSG00000116935	Gpr31a	17	G protein-coupled receptor 31, D17Leh66a region [Source:MGI Symbol;Acc:MGI:1354370]		0	0	0	0	0	0	0	0	0	0.0264918	0.0285814	0
ENSMUSG00000093202	Mir3547	17	microRNA 3547 [Source:MGI Symbol;Acc:MGI:5452187]	102465583	0	0	0	0	0	0	0	0	0	0	0	0
ENSMUSG00000071322	Tcp10a	17	t-complex protein 10a [Source:MGI Symbol;Acc:MGI:98541]	21461	0	0.0383103	0	0	0	0	0.0446535	0	0	0.0196258	0	0
ENSMUSG00000079722	Ttll2	17	tubulin tyrosine ligase-like family, member 2 [Source:MGI Symbol;Acc:MGI:3644030]	100216474	0	0	0.0151828	0	0	0	0	0.0191664	0	0.0309447	0.0333856	0
ENSMUSG00000116672	Gm49630	17	predicted gene, 49630 [Source:MGI Symbol;Acc:MGI:6215056]		0	0	0	0	0	0	0	0	0	0	0	0
ENSMUSG00000056399	Prss34	17	protease, serine 34 [Source:MGI Symbol;Acc:MGI:2681414]	328780	0	0	0	0	0	0	0	0	0	0	0	0
ENSMUSG00000056133	Unc93a2	17	unc-93 homolog A2 [Source:MGI Symbol;Acc:MGI:3712668]	667055	0.0169891	0	0	0	0	0.00822958	0.0261853	0.0356412	0.00978167	0	0.0413885	0		0.11405	0.158448		2.14494
ENSMUSG00000088930	Gm25921	17	predicted gene, 25921 [Source:MGI Symbol;Acc:MGI:5455698]	115486033	0	0	0	0	0	0	0	0	0	0	0	0
ENSMUSG00002076013	Gm26057	17	predicted gene, 26057 [Source:MGI Symbol;Acc:MGI:5455834]	115488852	0	0	0	0	0	0	0	0	0	0	0	0
ENSMUSG00000116702	Gm6553	17	predicted gene 6553 [Source:MGI Symbol;Acc:MGI:3649067]		0	0	0	0	0	0	0	0	0	0.0265749	0	0
ENSMUSG00000116585	Gm33086	17	predicted gene, 33086 [Source:MGI Symbol;Acc:MGI:5592245]		0	0	0	0	0	0	0	0	0	0	0	0
ENSMUSG00000116955	Gm49632	17	predicted gene, 49632 [Source:MGI Symbol;Acc:MGI:6215060]		0	0	0	0	0	0	0	0	0	0	0.0439256	0
ENSMUSG00000024171	Prss28	17	protease, serine 28 [Source:MGI Symbol;Acc:MGI:2149951]	114661	0.0189092	0	0	0	0	0.0183195	0	0	0	0.0213492	0	0.0258273
ENSMUSG00000117137	4930471L23Rik	17	RIKEN cDNA 4930471L23 gene [Source:MGI Symbol;Acc:MGI:1922272]		0	0.231606	0	0.0480524	0	0	0	0.0551159	0	0	0.0480027	0
ENSMUSG00000034039	Prss29	17	protease, serine 29 [Source:MGI Symbol;Acc:MGI:2149952]	114662	0	0	0	0	0	0	0	0	0	0	0	0
ENSMUSG00000117199	Gm4566	17	predicted gene 4566 [Source:MGI Symbol;Acc:MGI:3782750]	100043644	0.0344067	0	0	0	0	0.0333336	0.176771	0	0	0.0388465	0.0838212	0
ENSMUSG00000117517	Gm50085	17	predicted gene, 50085 [Source:MGI Symbol;Acc:MGI:6275418]		0	0	0	0	0	0	0	0	0	0	0	0
ENSMUSG00000033200	Tpsg1	17	tryptase gamma 1 [Source:MGI Symbol;Acc:MGI:1349391]	26945	0	0.0557534	0.0630611	0	0	0	0	0.0796066	0.0436959	0.0214212	0	0		0.0148224	0.839855		0.273487
ENSMUSG00000116988	Gm49673	17	predicted gene, 49673 [Source:MGI Symbol;Acc:MGI:6215117]		0	0	0	0	0	0	0	0	0	0	0	0
ENSMUSG00000118778	Gm22416	17	predicted gene, 22416 [Source:MGI Symbol;Acc:MGI:5452193]	115488850	0	0	0	0	0	0	0	0	0	0	0	0
ENSMUSG00000095687	Rnaset2a	17	ribonuclease T2A [Source:MGI Symbol;Acc:MGI:1915445]	100037283	0	0.0269233	0.0812057	0.0111718	0.0250252	0.0710102	0.0188287	0.038442	0.0105503	0.0413772	0.0223205	0.0250281		-0.0761024	0.523645		-0.472599
ENSMUSG00000092171	4833427F10Rik	17	RIKEN cDNA 4833427F10 gene [Source:MGI Symbol;Acc:MGI:1921851]	74601	0	0	0	0	0	0	0	0	0	0	0	0
ENSMUSG00000117275	Gm50047	17	predicted gene, 50047 [Source:MGI Symbol;Acc:MGI:6275357]		0.102282	0	0	0.249436	0	0.297275	0.105098	0	0	0.23096	0	0.279404		-0.00857401	0.911644		-0.0879134
ENSMUSG00000117637	Gm30091	17	predicted gene, 30091 [Source:MGI Symbol;Acc:MGI:5589250]		0.059687	0	0	0.145559	0	0.115651	0.0613305	0.0834779	0	0.0673888	0.0727044	0.0815238
ENSMUSG00000117420	Gm50025	17	predicted gene, 50025 [Source:MGI Symbol;Acc:MGI:6275325]		0.0531334	0.039034	0	0.0323942	0.0362821	0	0.0545965	0	0	0	0.0647215	0.0725726		0.0163904	0.83684		0.239991
ENSMUSG00000117577	Gm33801	17	predicted gene, 33801 [Source:MGI Symbol;Acc:MGI:5592960]		0	0	0	0	0.0538195	0	0	0.0551159	0	0	0	0
ENSMUSG00000117544	Rpsa-ps6	17	ribosomal protein SA, pseudogene 6 [Source:MGI Symbol;Acc:MGI:3782087]		0	0	0	0	0	0	0	0	0	0	0	0
ENSMUSG00000117445	Gm50026	17	predicted gene, 50026 [Source:MGI Symbol;Acc:MGI:6275327]		0	0	0	0.0603031	0	0	0.101633	0	0.0569487	0	0	0
ENSMUSG00000093289	Snord92	17	small nucleolar RNA, C/D box 92 [Source:MGI Symbol;Acc:MGI:3819565]	100217462	0.529459	0	0.293296	0	0	0	0	0	0	0	0	0
ENSMUSG00000092887	Snord53	17	small nucleolar RNA, C/D box 53 [Source:MGI Symbol;Acc:MGI:3819542]		0	1.27161	1.9177	0.703537	1.57595	0.838467	2.66788	1.21043	0.996602	0.651425	0.351404	0		-0.00957196	0.936758		-0.113943
ENSMUSG00000092713	Gm22858	17	predicted gene, 22858 [Source:MGI Symbol;Acc:MGI:5452635]	115488835	0.888237	0	1.31211	1.08308	0.80871	0.573688	0.304232	0.828188	1.02283	1.00285	0.360652	1.6176		0.0133675	0.912671		0.135523
ENSMUSG00000089779	Gm15641	17	predicted gene 15641 [Source:MGI Symbol;Acc:MGI:3783085]		0	0	0	0	0	0	0	0	0	0	0	0
ENSMUSG00000044375	Pcare	17	photoreceptor cilium actin regulator [Source:MGI Symbol;Acc:MGI:2385061]	225004	0.0358955	0.0329629	0.0347978	0.0382982	0.0428947	0.0304289	0.0461049	0.0251016	0.031001	0.0506592	0.0437241	0.0306426		0.0360181	0.823657	0.902663	0.0695177
ENSMUSG00000117075	Gm49922	17	predicted gene, 49922 [Source:MGI Symbol;Acc:MGI:6270626]		0	0	0	0	0	0	0	0	0	0	0	0
ENSMUSG00000083386	Gm15426	17	predicted gene 15426 [Source:MGI Symbol;Acc:MGI:3705598]		0	0	0	0	0	0	0	0	0	0	0	0
ENSMUSG00000117126	Gm49924	17	predicted gene, 49924 [Source:MGI Symbol;Acc:MGI:6270630]		0.0750484	0	0.0415734	0.0457553	0	0.0242358	0.0514099	0.13995	0.0432101	0.0564883	0.015236	0		0.091291	0.434716		0.699264
ENSMUSG00000117046	Gm19183	17	predicted gene, 19183 [Source:MGI Symbol;Acc:MGI:5011368]		0.0253116	0.0371898	0.0280429	0	0	0.0245221	0.0260086	0	0	0	0.0308319	0
ENSMUSG00002076036	Gm55339	17	predicted gene, 55339 [Source:MGI Symbol;Acc:MGI:6847149]		0	0	0	0	0	0	0	0	0	0	0	0
ENSMUSG00000117247	Gm49923	17	predicted gene, 49923 [Source:MGI Symbol;Acc:MGI:6270628]		0	0.0139974	0.0211094	0	0	0	0	0	0	0	0	0
ENSMUSG00000098193	Gm26963	17	predicted gene, 26963 [Source:MGI Symbol;Acc:MGI:5504078]		0	0	0	0	0	0	0	0.0334444	0	0.0269985	0.0582562	0
ENSMUSG00000118930	Gm23649	17	predicted gene, 23649 [Source:MGI Symbol;Acc:MGI:5453426]	115488866	0	0	0	0	0	0	0	0	0	0	0	0
ENSMUSG00000117096	Gm30420	17	predicted gene, 30420 [Source:MGI Symbol;Acc:MGI:5589579]		0.0110629	0	0	0	0	0	0	0	0	0	0	0
ENSMUSG00000117205	Rps18-ps7	17	ribosomal protein S18, pseudogene 7 [Source:MGI Symbol;Acc:MGI:6434103]		0	0	0	0	0	0.0958248	0	0.0691674	0	0	0	0.0675483
ENSMUSG00000117026	C87487	17	expressed sequence C87487 [Source:MGI Symbol;Acc:MGI:2147149]		0.11336	0	0.0627964	0	0	0	0	0.0792724	0.0326343	0.031997	0.207125	0		0.0500312	0.510823		0.98139
ENSMUSG00000117133	Gm49806	17	predicted gene, 49806 [Source:MGI Symbol;Acc:MGI:6270470]		0	0	0	0	0	0	0	0	0	0	0	0
ENSMUSG00000097958	Gm8492	17	predicted gene 8492 [Source:MGI Symbol;Acc:MGI:3643249]		0.159589	0.334972	0.227327	0.194595	0.4359	0.24296	0.140557	0.350742	0.210024	0.205922	0.361017	0.0934179		-0.0836813	0.603451	0.751658	-0.234372
ENSMUSG00000117015	Gm7947	17	predicted gene 7947 [Source:MGI Symbol;Acc:MGI:3643163]		0	0	0.0131627	0.0144868	0.0162254	0	0	0	0	0.0268274	0	0.0486819
ENSMUSG00000101935	Gm17748	17	predicted gene, 17748 [Source:MGI Symbol;Acc:MGI:5009826]	433064	0.172429	0.19001	0.0955179	0.157689	0	0	0.0442943	0	0.148918	0.0973394	0.157526	0.0588783		-0.0280227	0.788829		-0.280359
ENSMUSG00000072968	Gm17728	17	predicted gene, 17728 [Source:MGI Symbol;Acc:MGI:4937362]		0	0	0	0	0	0	0	0	0	0	0	0
ENSMUSG00000117143	Gm49807	17	predicted gene, 49807 [Source:MGI Symbol;Acc:MGI:6270472]		0	0	0	0	0	0	0	0	0	0	0	0
ENSMUSG00000046173	Pabpc6	17	poly(A) binding protein, cytoplasmic 6 [Source:MGI Symbol;Acc:MGI:1914793]	67543	0	0	0	0.00851316	0	0	0	0	0	0.00788259	0	0
ENSMUSG00000117341	Gm34684	17	predicted gene, 34684 [Source:MGI Symbol;Acc:MGI:5593843]		0.0765374	0	0.0423982	0.0466631	0	0.185375	0.117967	0.0535224	0.132202	0.12962	0.279689	0.156809		0.174253	0.141341		1.3063
ENSMUSG00000117264	4930452A19Rik	17	RIKEN cDNA 4930452A19 gene [Source:MGI Symbol;Acc:MGI:1925363]	71092	0	0	0.0278549	0.0919707	0	0.0243577	0	0	0	0	0	0.0343402
ENSMUSG00000117110	Gm49808	17	predicted gene, 49808 [Source:MGI Symbol;Acc:MGI:6270474]		0.0279181	0	0	0	0.0381277	0.0540947	0	0	0	0	0.0680138	0.0381321
ENSMUSG00000117227	Gm34799	17	predicted gene, 34799 [Source:MGI Symbol;Acc:MGI:5593958]		0	0	0	0	0	0	0	0	0.0389649	0	0	0
ENSMUSG00000117206	Gm49809	17	predicted gene, 49809 [Source:MGI Symbol;Acc:MGI:6270476]		0	0	0	0	0	0	0	0	0	0	0	0
ENSMUSG00000081492	Gm9311	17	predicted gene 9311 [Source:MGI Symbol;Acc:MGI:3644818]		0	0	0	0	0	0	0	0.0248	0	0	0	0
ENSMUSG00000088224	Gm25406	17	predicted gene, 25406 [Source:MGI Symbol;Acc:MGI:5455183]		0.214305	0	0	0.261314	0	0.415241	0	0	0.987111	0	0.78313	0		0.0391465	0.555571		1.01562
ENSMUSG00000117292	E330032C10Rik	17	RIKEN cDNA E330032C10 gene [Source:MGI Symbol;Acc:MGI:4437727]	328855	0	0	0.00892275	0	0	0	0.0165509	0	0	0.0181858	0	0.0110002
ENSMUSG00000043705	Capn13	17	calpain 13 [Source:MGI Symbol;Acc:MGI:2685789]	381122	0	0	0	0	0.0235126	0.00833977	0	0.0481579	0.0396506	0.00971905	0.0104857	0.0235153		0.135677	0.121351		2.05248
ENSMUSG00000117088	Gm49875	17	predicted gene, 49875 [Source:MGI Symbol;Acc:MGI:6270554]		0	0	0	0	0	0	0	0	0	0	0	0
ENSMUSG00000089907	Gm16169	17	predicted gene 16169 [Source:MGI Symbol;Acc:MGI:3802011]		0.0105743	0	0	0	0	0	0	0	0	0	0	0
ENSMUSG00000117023	Gm49876	17	predicted gene, 49876 [Source:MGI Symbol;Acc:MGI:6270555]		0	0	0	0.0483062	0	0	0.040707	0	0	0	0	0
ENSMUSG00000117118	Gm49878	17	predicted gene, 49878 [Source:MGI Symbol;Acc:MGI:6270558]		0.014179	0	0	0	0	0	0.0145694	0	0	0	0	0
ENSMUSG00000117228	Gm49877	17	predicted gene, 49877 [Source:MGI Symbol;Acc:MGI:6270557]		0.0315596	0	0	0	0.0862019	0	0.0648572	0	0.109025	0	0.0768851	0
ENSMUSG00000090168	D630014O11Rik	17	RIKEN cDNA D630014O11 gene [Source:MGI Symbol;Acc:MGI:2442874]		0.00745346	0	0	0.00908842	0	0.00722098	0	0	0.0171657	0	0.00907901	0.0509018		0.0780413	0.29313		1.70306
ENSMUSG00000117257	Gm4948	17	predicted gene 4948 [Source:MGI Symbol;Acc:MGI:3645145]		0.171211	0.10781	0.13549	0.0894715	0.167016	0.189566	0.125661	0.102623	0.197154	0.193303	0.148965	0.267256		0.0766118	0.621771	0.76573	0.260564
ENSMUSG00000099797	Gm3145	17	predicted gene 3145 [Source:MGI Symbol;Acc:MGI:3781324]		2.55705	1.80337	2.03974	1.62133	1.11749	1.68456	1.47137	2.14576	1.41336	1.84768	1.1213	1.39702		-0.126037	0.445399	0.623716	-0.215481
ENSMUSG00000100402	Gm28505	17	predicted gene 28505 [Source:MGI Symbol;Acc:MGI:5579211]		0.0330912	0	0	0	0	0	0	0	0	0	0	0
ENSMUSG00000103324	Gm37402	17	predicted gene, 37402 [Source:MGI Symbol;Acc:MGI:5610630]		0.0090008	0	0.00498603	0	0.00614619	0	0.00924864	0.00629423	0.0207293	0.0152434	0.00548191	0.0061469		0.147172	0.135453		1.64402
ENSMUSG00000104527	Gm37332	17	predicted gene, 37332 [Source:MGI Symbol;Acc:MGI:5610560]		0	0	0.00876588	0	0.0216111	0.0153306	0	0	0	0	0	0
ENSMUSG00000099618	Gm28118	17	predicted gene 28118 [Source:MGI Symbol;Acc:MGI:5578824]		0	0	0	0	0	0	0	0	0.0881349	0	0	0
ENSMUSG00000104466	Gm10513	17	predicted gene 10513 [Source:MGI Symbol;Acc:MGI:3641888]		0	0	0	0	0	0	0	0.00973134	0	0	0	0
ENSMUSG00000063911	Tdgf1-ps2	17	teratocarcinoma-derived growth factor, pseudogene 2 [Source:MGI Symbol;Acc:MGI:107366]		0	0	0	0.108665	0	0.0431686	0.0457854	0.124638	0	0	0.108553	0.0608604
ENSMUSG00000117182	Gm18068	17	predicted gene, 18068 [Source:MGI Symbol;Acc:MGI:5010253]		0	0	0	0	0	0	0	0	0	0	0	0
ENSMUSG00000088060	Gm24475	17	predicted gene, 24475 [Source:MGI Symbol;Acc:MGI:5454252]	115488842	0	0	0	0	0	0	0	0	0	0	0	0
ENSMUSG00000038541	Srd5a2	17	steroid 5 alpha-reductase 2 [Source:MGI Symbol;Acc:MGI:2150380]	94224	0.0420598	0.0205992	0.0155328	0.0341906	0.038294	0	0.0576239	0.117649	0.0161443	0.015829	0.0683104	0		0.105219	0.337579		0.856237
ENSMUSG00000117038	Gm49880	17	predicted gene, 49880 [Source:MGI Symbol;Acc:MGI:6270561]		0	0	0	0	0	0	0	0	0	0	0	0
ENSMUSG00000117226	Gm31235	17	predicted gene, 31235 [Source:MGI Symbol;Acc:MGI:5590394]	102633401	0.0173895	0	0.019266	0.021204	0	0.0505413	0.0178683	0.0486417	0.0400489	0.0196334	0.0423641	0		0.0458176	0.621134		0.636791
ENSMUSG00000117195	Gm49881	17	predicted gene, 49881 [Source:MGI Symbol;Acc:MGI:6270563]		0	0	0	0	0	0	0	0	0	0	0	0
ENSMUSG00000117031	Gm49882	17	predicted gene, 49882 [Source:MGI Symbol;Acc:MGI:6270564]		0	0	0.0940761	0.207079	0	0.0822647	0.174503	0	0.0977798	0	0	0
ENSMUSG00000117325	Gm49962	17	predicted gene, 49962 [Source:MGI Symbol;Acc:MGI:6270687]		0	0	0	0	0	0	0	0	0	0	0	0
ENSMUSG00000077476	Gm24794	17	predicted gene, 24794 [Source:MGI Symbol;Acc:MGI:5454571]		0	0	0	0	0	0	0	0	0	0	0	0
ENSMUSG00000117337	Gm49964	17	predicted gene, 49964 [Source:MGI Symbol;Acc:MGI:6270689]		0	0	0	0.0699947	0	0	0.0589837	0	0.132202	0	0	0
ENSMUSG00000117197	Gm6618	17	predicted gene 6618 [Source:MGI Symbol;Acc:MGI:3647645]		0.0199663	0	0.0221208	0.048692	0	0	0.0205161	0	0	0	0	0
ENSMUSG00000059481	Plg	17	plasminogen [Source:MGI Symbol;Acc:MGI:97620]	18815	0.0897795	0.0599597	0.0271275	0.0199042	0.0557326	0.0711648	0.125798	0.04566	0.0657895	0.0645046	0.049709	0.10033		0.150931	0.330775	0.514159	0.467891
ENSMUSG00000117086	Gm31328	17	predicted gene, 31328 [Source:MGI Symbol;Acc:MGI:5590487]	102633520	0	0	0	0	0	0	0.148215	0.201738	0.1661	0	0	0
ENSMUSG00000117150	Gm9351	17	predicted gene 9351 [Source:MGI Symbol;Acc:MGI:3648413]		0	0	0.0477589	0	0	0	0	0.0602896	0	0	0	0
ENSMUSG00000023829	Slc22a1	17	solute carrier family 22 (organic cation transporter), member 1 [Source:MGI Symbol;Acc:MGI:108111]	20517	0.453441	0.449707	0.364219	0.400856	0.68119	0.483227	0.361093	0.45978	0.56131	0.447958	0.455675	0.325151		-0.0797493	0.600314	0.749413	-0.121621
ENSMUSG00002075070	Gm55415	17	predicted gene, 55415 [Source:MGI Symbol;Acc:MGI:6847300]		0.178587	0	0.296788	0.435523	0	0.0865085	0.183505	0.249771	0.102824	0.201632	0	0.121962		-0.0254349	0.797132		-0.224705
ENSMUSG00000117030	Gm49959	17	predicted gene, 49959 [Source:MGI Symbol;Acc:MGI:6270682]		0.0885906	0	0	0	0	0	0	0	0	0	0	0
ENSMUSG00000117061	Gm49958	17	predicted gene, 49958 [Source:MGI Symbol;Acc:MGI:6270680]		0	0	0.0706237	0	0	0	0.0655003	0	0	0	0.0776474	0
ENSMUSG00000089817	Gm7162	17	predicted gene 7162 [Source:MGI Symbol;Acc:MGI:3645097]		0.175797	0.129147	0.0243459	0.0803845	0.0600214	0.106446	0.112898	0.153668	0.126522	0.124051	0.107069	0.150071		0.105455	0.472291		0.415298
ENSMUSG00002075627	Gm55416	17	predicted gene, 55416 [Source:MGI Symbol;Acc:MGI:6847302]		0	0	0	0	0	0	0	0	0	0	0	0
ENSMUSG00000059408	Mrgprh	17	MAS-related GPR, member H [Source:MGI Symbol;Acc:MGI:1934134]	80978	0	0	0.0256483	0.0423425	0	0	0.0118938	0	0	0	0	0
ENSMUSG00000117072	Gm49926	17	predicted gene, 49926 [Source:MGI Symbol;Acc:MGI:6270633]		0.0611468	0	0	0	0	0	0	0	0	0.0690369	0.0744825	0
ENSMUSG00000039193	Nlrc4	17	NLR family, CARD domain containing 4 [Source:MGI Symbol;Acc:MGI:3036243]	268973	0.0666162	0.0699128	0.0790764	0.0348123	0.0454888	0.0599285	0.0586719	0.0598944	0.115065	0.0322338	0.0405724	0.0454941		-0.0119498	0.942356	0.969455	-0.017723
ENSMUSG00000065105	Gm26130	17	predicted gene, 26130 [Source:MGI Symbol;Acc:MGI:5455907]	115488839	0	0	0	0	0	0	0	0	0	0	0	0
ENSMUSG00000064637	Snora20	17	small nucleolar RNA, H/ACA box 20 [Source:MGI Symbol;Acc:MGI:3819492]		0.527391	0.258295	0.779068	0.214359	0.240086	0.170314	0.361275	0.491737	0.40487	0.198481	0	0		-0.071096	0.506389		-0.598492
ENSMUSG00000089695	Gm15946	17	predicted gene 15946 [Source:MGI Symbol;Acc:MGI:3801999]	108168333	0.531962	0.15632	0.294683	0.583786	0.36325	0.618444	0.54661	0.371999	0.245027	0.720726	0.32399	0.508609		0.0218371	0.890778	0.9424	0.081498
ENSMUSG00000058124	H2-M10.3	17	histocompatibility 2, M region locus 10.3 [Source:MGI Symbol;Acc:MGI:1276524]	110696	0	0	0	0	0	0	0	0	0	0	0	0
ENSMUSG00000092555	Stk-ps1	17	serine/threonine kinase, pseudogene 1 [Source:MGI Symbol;Acc:MGI:2685164]		0	0	0	0	0	0	0	0	0	0	0	0
ENSMUSG00000092508	H2-M10.5-ps1	17	histocompatibility 2, M region locus 10.5, pseudogene 1 [Source:MGI Symbol;Acc:MGI:3782433]		0	0	0	0	0	0	0	0	0	0	0	0
ENSMUSG00000092231	Lgals1-ps1	17	lectin, galactose binding, soluble 1, pseudogene 1 [Source:MGI Symbol;Acc:MGI:3780020]		0.0611468	0.0898417	0.067745	0.0745596	0.250524	0	0	0	0	0	0	0
ENSMUSG00000092437	Rpl9-ps9	17	ribosomal protein L9,pseudogene 9 [Source:MGI Symbol;Acc:MGI:3643803]		0	0	0	0	0	0	0	0	0	0	0	0
ENSMUSG00000044538	Obox3-ps8	17	oocyte specific homeobox 3, pseudogene 8 [Source:MGI Symbol;Acc:MGI:3647349]		0	0	0	0	0	0	0	0	0	0	0	0
ENSMUSG00000048231	H2-M10.4	17	histocompatibility 2, M region locus 10.4 [Source:MGI Symbol;Acc:MGI:1276527]	224753	0	0	0	0	0	0	0	0	0	0	0	0
ENSMUSG00000092290	Gm20452	17	predicted gene 20452 [Source:MGI Symbol;Acc:MGI:5141917]		0	0	0	0	0	0	0	0	0	0	0	0
ENSMUSG00000092493	Gm20451	17	predicted gene 20451 [Source:MGI Symbol;Acc:MGI:5141916]		0	0	0	0	0	0	0	0	0	0	0	0
ENSMUSG00000092296	Gm20454	17	predicted gene 20454 [Source:MGI Symbol;Acc:MGI:5141919]		0	0	0	0	0	0	0	0	0	0	0	0
ENSMUSG00000092414	Gm20453	17	predicted gene 20453 [Source:MGI Symbol;Acc:MGI:5141918]		0	0	0	0	0	0	0	0	0	0	0	0
ENSMUSG00000037537	H2-M11	17	histocompatibility 2, M region locus 11 [Source:MGI Symbol;Acc:MGI:2676637]	224754	0.0223678	0	0	0	0	0	0	0	0	0	0	0
ENSMUSG00000092332	Gm8868	17	predicted gene 8868 [Source:MGI Symbol;Acc:MGI:3644825]		0	0	0	0	0	0	0	0	0	0	0	0
ENSMUSG00000092606	Gm20450	17	predicted gene 20450 [Source:MGI Symbol;Acc:MGI:5141915]		0	0	0	0	0	0	0	0	0	0	0	0
ENSMUSG00000071311	Gpr31b	17	G protein-coupled receptor 31, D17Leh66b region [Source:MGI Symbol;Acc:MGI:1354372]	436440	0	0	0	0	0	0.0169915	0.0180215	0	0	0	0.0213636	0
ENSMUSG00000055602	Tcp10b	17	t-complex protein 10b [Source:MGI Symbol;Acc:MGI:98542]	21462	0.0260842	0.012775	0.028899	0.0318059	0.0237488	0.0421177	0.053605	0	0.0100122	0.00981669	0.021182	0.0593788		-0.0205994	0.865733		-0.11454
ENSMUSG00000117147	Gm11166	17	predicted gene 11166 [Source:MGI Symbol;Acc:MGI:3810119]	625850	0	0	0	0	0	0	0.0142374	0	0	0	0	0
ENSMUSG00000067049	Unc93a	17	unc-93 homolog A [Source:MGI Symbol;Acc:MGI:1933250]	381058	0	0	0	0.00979576	0.0109714	0	0	0	0.00925086	0	0.00978563	0
ENSMUSG00002075806	Gm23050	17	predicted gene, 23050 [Source:MGI Symbol;Acc:MGI:5452827]	115488847	0	0	0	0	0	0	0	0	0	0	0	0
ENSMUSG00000117282	Gm49898	17	predicted gene, 49898 [Source:MGI Symbol;Acc:MGI:6270593]		0	0	0	0	0	0	0	0	0	0	0	0
ENSMUSG00000117051	Gm10512	17	predicted gene 10512 [Source:MGI Symbol;Acc:MGI:3642173]	100038394	0	0	0	0	0.0263108	0	0	0	0	0	0	0
ENSMUSG00000073458	Smok2a	17	sperm motility kinase 2A [Source:MGI Symbol;Acc:MGI:1351487]	27263	0	0	0	0	0	0	0	0	0	0	0	0
ENSMUSG00000073457	Smok2b	17	sperm motility kinase 2B [Source:MGI Symbol;Acc:MGI:3037705]	236574	0.00975802	0	0	0	0.0133265	0	0	0	0	0	0	0
ENSMUSG00000119115	Gm26500	17	predicted gene, 26500 [Source:MGI Symbol;Acc:MGI:5456277]	115488882	0	0	0	0	0	0	0	0	0	0	0	0
ENSMUSG00000097546	Gm26749	17	predicted gene, 26749 [Source:MGI Symbol;Acc:MGI:5477243]		0	0	0	0	0	0	0	0	0	0	0	0
ENSMUSG00000063660	Or1o3	17	olfactory receptor family 1 subfamily O member 3 [Source:MGI Symbol;Acc:MGI:2177481]	258503	0	0	0	0	0	0	0	0	0	0	0	0
ENSMUSG00000084425	Gm25104	17	predicted gene, 25104 [Source:MGI Symbol;Acc:MGI:5454881]		0	0	0	0	0	0	0	0	0	0	0	0
ENSMUSG00000092556	Or11a3-ps1	17	olfactory receptor family 11 subfamily A member 3, pseudogene 1 [Source:MGI Symbol;Acc:MGI:3030589]		0.0989099	0.0726632	0	0	0	0.0239562	0	0	0	0.0279182	0.0301204	0
ENSMUSG00000117328	4930474M22Rik	17	RIKEN cDNA 4930474M22 gene [Source:MGI Symbol;Acc:MGI:1922167]	74917	0	0.0544675	0.0410711	0	0	0	0.0380916	0	0	0	0	0
ENSMUSG00000061972	Or1o4	17	olfactory receptor family 1 subfamily O member 4 [Source:MGI Symbol;Acc:MGI:2177482]	258508	0	0	0	0	0	0	0	0	0	0	0	0
ENSMUSG00000116688	Gm49720	17	predicted gene, 49720 [Source:MGI Symbol;Acc:MGI:6215194]		0.098477	0.14469	0	0.0600392	0.13449	0.0477027	0	0.137729	0.0566995	0.0555921	0.0599771	0.134505		-0.0139225	0.887626		-0.136876
ENSMUSG00000092524	Or14q1-ps1	17	olfactory receptor family 14 subfamily Q member 1, pseudogene 1 [Source:MGI Symbol;Acc:MGI:3030590]		0	0	0	0	0	0	0	0	0	0	0	0
ENSMUSG00000116801	Gm38551	17	predicted gene, 38551 [Source:MGI Symbol;Acc:MGI:5621436]		0	0	0	0	0	0	0.0146247	0	0.0163894	0	0	0
ENSMUSG00000092077	Or12d12	17	olfactory receptor family 12 subfamily D member 12 [Source:MGI Symbol;Acc:MGI:2177484]	258831	0	0	0	0	0	0	0	0	0	0	0	0
ENSMUSG00000091531	Or12d2	17	olfactory receptor family 12 subfamily D member 2 [Source:MGI Symbol;Acc:MGI:2177485]	258218	0	0	0	0	0	0	0	0	0.0186214	0	0	0
ENSMUSG00000049618	Or12d13	17	olfactory receptor family 12 subfamily D member 13 [Source:MGI Symbol;Acc:MGI:2177486]	258830	0	0	0	0	0	0	0	0	0	0	0	0
ENSMUSG00000117441	Gm50021	17	predicted gene, 50021 [Source:MGI Symbol;Acc:MGI:6275317]		0	0	0	0	0	0	0	0	0	0	0.0158071	0
ENSMUSG00000117560	Gm31759	17	predicted gene, 31759 [Source:MGI Symbol;Acc:MGI:5590918]		0	0	0	0	0	0	0	0	0	0	0	0
ENSMUSG00000117342	Gm31818	17	predicted gene, 31818 [Source:MGI Symbol;Acc:MGI:5590977]	102634167	0	0	0	0	0	0	0	0	0	0	0	0
ENSMUSG00000117551	Gm50015	17	predicted gene, 50015 [Source:MGI Symbol;Acc:MGI:6275306]		0	0	0	0	0	0	0	0	0	0	0	0
ENSMUSG00000089053	Gm23352	17	predicted gene, 23352 [Source:MGI Symbol;Acc:MGI:5453129]	115488829	0	0	0	0	0	0	0	0	0	0	0	0
ENSMUSG00000118232	Gm50269	17	predicted gene, 50269 [Source:MGI Symbol;Acc:MGI:6303095]		0.00962447	0	0	0	0	0	0	0.0134607	0	0	0.0117235	0
ENSMUSG00000118107	Gm34455	17	predicted gene, 34455 [Source:MGI Symbol;Acc:MGI:5593614]		0	0.0115118	0.00868042	0.0095536	0	0.0303623	0.0161014	0.0328738	0	0.00884596	0	0.0214028		0.0242121	0.783324		0.380099
ENSMUSG00000118368	Gm50274	17	predicted gene, 50274 [Source:MGI Symbol;Acc:MGI:6303104]		0	0	0	0	0	0	0	0	0	0	0	0
ENSMUSG00000118068	Gm50275	17	predicted gene, 50275 [Source:MGI Symbol;Acc:MGI:6303105]		0	0	0	0	0	0	0	0	0	0	0	0
ENSMUSG00000090675	Or5v1b	17	olfactory receptor family 5 subfamily V member 1B [Source:MGI Symbol;Acc:MGI:2177494]	545205	0.0601199	0.050476	0.0380613	0.0314175	0.0469175	0.0416033	0	0	0.00988994	0.00969679	0	0		-0.427493	0.000478873		-3.77043
ENSMUSG00000051611	Or14j9	17	olfactory receptor family 14 subfamily J member 9 [Source:MGI Symbol;Acc:MGI:2177495]	258096	0	0	0	0	0	0	0	0	0	0	0	0
ENSMUSG00000092292	Or14j2	17	olfactory receptor family 14 subfamily J member 2 [Source:MGI Symbol;Acc:MGI:2177496]	258286	0	0	0	0	0.0183908	0	0	0	0	0	0	0
ENSMUSG00000092577	Gm7393	17	predicted gene 7393 [Source:MGI Symbol;Acc:MGI:3648357]		0	0.0447385	0.101205	0	0.083169	0.0884986	0.0938631	0.0425861	0	0.137513	0.14836	0.0415893		0.0613196	0.558464		0.533046
ENSMUSG00000062629	Or14j3	17	olfactory receptor family 14 subfamily J member 3 [Source:MGI Symbol;Acc:MGI:2177497]	258284	0	0	0	0	0	0	0	0	0	0	0	0
ENSMUSG00000109188	Gm18213	17	predicted gene, 18213 [Source:MGI Symbol;Acc:MGI:5010398]		0	0	0	0	0	0	0	0	0	0	0	0
ENSMUSG00000092413	Or14j4	17	olfactory receptor family 14 subfamily J member 4 [Source:MGI Symbol;Acc:MGI:2177498]	257908	0	0	0	0	0	0	0	0	0	0	0	0
ENSMUSG00000061336	Or14j10	17	olfactory receptor family 14 subfamily J member 10 [Source:MGI Symbol;Acc:MGI:2177499]	258625	0	0	0	0	0	0	0	0	0	0	0	0
ENSMUSG00000095286	Or2g25	17	olfactory receptor family 2 subfamily G member 25 [Source:MGI Symbol;Acc:MGI:2177500]	258263	0	0	0	0	0	0	0	0	0	0	0	0
ENSMUSG00000080990	Or10al2	17	olfactory receptor family 10 subfamily AL member 2 [Source:MGI Symbol;Acc:MGI:2177501]	404308	0.0126986	0.0186579	0	0	0	0	0	0.0177602	0.0731141	0	0.0309363	0
ENSMUSG00000059964	Or10al3	17	olfactory receptor family 10 subfamily AL member 3 [Source:MGI Symbol;Acc:MGI:2177502]	258095	0	0	0	0	0	0	0.0134272	0.0365519	0	0	0.0477518	0.0178481
ENSMUSG00000063994	Or10al4	17	olfactory receptor family 10 subfamily AL member 4 [Source:MGI Symbol;Acc:MGI:2177503]	258624	0	0	0	0	0	0	0	0	0	0	0	0
ENSMUSG00000060017	Or10al5	17	olfactory receptor family 10 subfamily AL member 5 [Source:MGI Symbol;Acc:MGI:2177504]	258622	0	0	0	0	0	0	0	0	0	0	0	0
ENSMUSG00000083947	Or10al6	17	olfactory receptor family 10 subfamily AL member 6 [Source:MGI Symbol;Acc:MGI:2177505]	258285	0	0	0	0	0	0	0	0	0	0	0	0
ENSMUSG00000109185	Gm18268	17	predicted gene, 18268 [Source:MGI Symbol;Acc:MGI:5010453]		0	0	0	0	0	0	0	0	0	0	0	0
ENSMUSG00000045202	Or2g1	17	olfactory receptor family 2 subfamily G member 1 [Source:MGI Symbol;Acc:MGI:2177506]	258623	0	0	0	0	0	0	0	0	0	0	0	0
ENSMUSG00000116780	Dynlt2a3	17	dynein light chain Tctex-type 2A3 [Source:MGI Symbol;Acc:MGI:3781595]	100041586	0	0	0.0350143	0	0	0	0.0324742	0	0.0363928	0.071364	0.0384965	0.0863328
ENSMUSG00000044985	Or2b4	17	olfactory receptor family 2 subfamily B member 4 [Source:MGI Symbol;Acc:MGI:2177507]	259064	0	0	0	0	0	0	0	0	0	0	0	0
ENSMUSG00000050613	Or14j1	17	olfactory receptor family 14 subfamily J member 1 [Source:MGI Symbol;Acc:MGI:2177508]	258287	0	0	0	0	0	0	0	0	0	0	0	0
ENSMUSG00000092269	Gm9577	17	predicted gene 9577 [Source:MGI Symbol;Acc:MGI:3779986]		0	0	0	0	0	0	0	0	0	0	0	0
ENSMUSG00000109212	Or14j5	17	olfactory receptor family 14 subfamily J member 5 [Source:MGI Symbol;Acc:MGI:2177509]	258892	0	0	0	0	0	0	0	0	0	0	0	0
ENSMUSG00000092458	Gm18737	17	predicted gene, 18737 [Source:MGI Symbol;Acc:MGI:5010922]		0	0	0	0.0292827	0	0	0	0	0	0	0	0
ENSMUSG00000092468	Gm18520	17	predicted gene, 18520 [Source:MGI Symbol;Acc:MGI:5010705]		0	0	0	0	0	0	0	0	0	0	0	0
ENSMUSG00000058114	Or14j6	17	olfactory receptor family 14 subfamily J member 6 [Source:MGI Symbol;Acc:MGI:2177510]	258374	0	0	0	0	0	0	0	0	0	0	0	0
ENSMUSG00002076154	Gm55492	17	predicted gene, 55492 [Source:MGI Symbol;Acc:MGI:6847453]		0	0	0	0	0	0	0	0	0	0	0	0
ENSMUSG00000059030	Or14j7	17	olfactory receptor family 14 subfamily J member 7 [Source:MGI Symbol;Acc:MGI:2177511]	383243	0	0	0	0	0	0	0	0	0	0	0	0
ENSMUSG00000079710	Dynlt2a2	17	dynein light chain Tctex-type 2A2 [Source:MGI Symbol;Acc:MGI:3809205]	100041639	0	0	0	0	0	0	0	0	0	0	0	0
ENSMUSG00000091078	Gm17218	17	predicted gene 17218 [Source:MGI Symbol;Acc:MGI:4938045]		0	0	0	0	0	0	0	0	0	0	0	0
ENSMUSG00000092295	Gm20543	17	predicted gene 20543 [Source:MGI Symbol;Acc:MGI:5142008]		0	0	0	0	0	0	0	0	0	0	0	0
ENSMUSG00000092513	Gm20542	17	predicted gene 20542 [Source:MGI Symbol;Acc:MGI:5142007]		0	0	0	0	0	0	0	0	0	0	0	0
ENSMUSG00000092186	Gm5967	17	predicted gene 5967 [Source:MGI Symbol;Acc:MGI:3645388]		0.182202	0.267707	0.201864	0.222169	0.124417	0.13239	0.0936097	0.254827	0.104905	0.205713	0.277425	0.0622156		-0.0405235	0.768158		-0.189115
ENSMUSG00000109376	Or14j8	17	olfactory receptor family 14 subfamily J member 8 [Source:MGI Symbol;Acc:MGI:3030595]	258094	0	0	0	0	0	0	0	0	0	0	0	0
ENSMUSG00000092213	Gm18522	17	predicted gene, 18522 [Source:MGI Symbol;Acc:MGI:5010707]		0	0	0	0	0	0	0	0	0	0	0	0
ENSMUSG00000092390	Gm20541	17	predicted gene 20541 [Source:MGI Symbol;Acc:MGI:5142006]	118568338	0.0320085	0	0.0354625	0	0	0	0.016445	0	0	0.0180694	0.0194947	0.0655786
ENSMUSG00000081724	Or10al7	17	olfactory receptor family 10 subfamily AL member 7 [Source:MGI Symbol;Acc:MGI:2177512]	258324	0	0	0	0	0	0	0	0	0	0	0	0.00582644
ENSMUSG00000116895	Gm3435	17	predicted gene 3435 [Source:MGI Symbol;Acc:MGI:3810125]	100041621	0.12026	0.13743	0.103629	0.211813	0.164239	0.116509	0.137302	0.149507	0.123096	0.0905187	0.162765	0.182509		-0.00683824	0.966831	0.982858	-0.019421
ENSMUSG00000094878	Or2g7	17	olfactory receptor family 2 subfamily G member 7 [Source:MGI Symbol;Acc:MGI:2177513]	258480	0	0	0	0	0	0	0	0	0	0	0	0
ENSMUSG00000092461	Gm18833	17	predicted gene, 18833 [Source:MGI Symbol;Acc:MGI:5011018]		0	0	0	0	0	0	0	0	0	0	0	0
ENSMUSG00000079707	Dynlt2a1	17	dynein light chain Tctex-type 2A1 [Source:MGI Symbol;Acc:MGI:98642]	21647	0	0	0	0	0	0	0	0	0	0	0	0
ENSMUSG00000043312	Or2y3	17	olfactory receptor family 2 subfamily Y member 3 [Source:MGI Symbol;Acc:MGI:2177514]	258867	0	0	0	0	0	0	0	0	0	0	0	0.0179314
ENSMUSG00000067186	Or2h15	17	olfactory receptor family 2 subfamily H member 15 [Source:MGI Symbol;Acc:MGI:2177515]	257889	0	0	0	0	0	0	0	0	0	0	0	0
ENSMUSG00000063240	Or2n1b	17	olfactory receptor family 2 subfamily N member 1B [Source:MGI Symbol;Acc:MGI:2177516]	258828	0	0	0	0	0	0	0	0	0	0	0	0
ENSMUSG00000096009	Or2n1	17	olfactory receptor family 2 subfamily N member 1 [Source:MGI Symbol;Acc:MGI:2177517]	258829	0	0	0	0	0	0	0	0	0	0	0	0
ENSMUSG00000057801	Or2n1c	17	olfactory receptor family 2 subfamily N member 1C [Source:MGI Symbol;Acc:MGI:2177518]	258329	0	0	0	0	0	0	0	0	0	0	0	0
ENSMUSG00000057443	Or2n1e	17	olfactory receptor family 2 subfamily N member 1E [Source:MGI Symbol;Acc:MGI:2177521]	170648	0	0	0	0	0	0	0	0	0	0	0	0
ENSMUSG00000054940	Or2j3	17	olfactory receptor family 2 subfamily J member 3 [Source:MGI Symbol;Acc:MGI:2177520]	258481	0	0	0	0	0	0	0	0	0	0	0	0
ENSMUSG00000092615	Or2au1-ps1	17	olfactory receptor family 2 subfamily AU member 1, pseudogene 1 [Source:MGI Symbol;Acc:MGI:3030596]		0	0	0	0	0	0	0	0	0	0	0	0
ENSMUSG00000096840	Or2n1d	17	olfactory receptor family 2 subfamily N member 1D [Source:MGI Symbol;Acc:MGI:2177519]	258803	0	0	0	0	0	0	0	0	0	0	0	0
ENSMUSG00000117177	Gm49810	17	predicted gene, 49810 [Source:MGI Symbol;Acc:MGI:6270477]		0	0	0	0	0	0	0	0	0	0	0	0
ENSMUSG00000117135	Gm49811	17	predicted gene, 49811 [Source:MGI Symbol;Acc:MGI:6270478]		0	0	0	0	0	0	0	0	0	0	0	0
ENSMUSG00000092322	Esp36	17	exocrine gland secreted peptide 36 [Source:MGI Symbol;Acc:MGI:5141873]	100126765	0	0	0	0	0	0	0	0	0	0	0	0
ENSMUSG00000092566	Gm20409	17	predicted gene 20409 [Source:MGI Symbol;Acc:MGI:5141874]		0	0	0	0	0	0	0	0	0	0	0	0
ENSMUSG00000092316	Gm6726	17	predicted gene 6726 [Source:MGI Symbol;Acc:MGI:3643751]		0	0	0	0	0	0	0	0	0	0	0	0
ENSMUSG00000117127	Gm49812	17	predicted gene, 49812 [Source:MGI Symbol;Acc:MGI:6270479]		0	0	0	0	0	0	0	0	0	0	0	0
ENSMUSG00000015579	Nkx2-5	17	NK2 homeobox 5 [Source:MGI Symbol;Acc:MGI:97350]	18091	0	0.0216798	0	0	0	0	0	0	0	0	0	0
ENSMUSG00000116655	Gm35455	17	predicted gene, 35455 [Source:MGI Symbol;Acc:MGI:5594614]		0.0519677	0.0458131	0.0921207	0.0506936	0.0425833	0.0201387	0.0427189	0.0726817	0.0478737	0.0469387	0.0759618	0.0283921		0.0113006	0.938309		0.0444862
ENSMUSG00000092244	Esp34	17	exocrine gland secreted peptide 34 [Source:MGI Symbol;Acc:MGI:5141875]	100126773	0	0	0	0	0	0	0	0	0	0	0	0
ENSMUSG00000116851	Gm35576	17	predicted gene, 35576 [Source:MGI Symbol;Acc:MGI:5594735]		0	0	0.00993366	0	0	0	0	0	0	0	0	0
ENSMUSG00000117214	Gm49813	17	predicted gene, 49813 [Source:MGI Symbol;Acc:MGI:6270480]		0	0	0	0	0	0	0	0	0	0	0	0
ENSMUSG00000116647	Gm7423	17	predicted gene 7423 [Source:MGI Symbol;Acc:MGI:3644727]		0	0	0	0	0	0	0	0	0	0	0	0
ENSMUSG00000117213	Gm49814	17	predicted gene, 49814 [Source:MGI Symbol;Acc:MGI:6270481]		0	0	0	0	0	0	0	0	0	0	0	0
ENSMUSG00000117903	Gm29819	17	predicted gene, 29819 [Source:MGI Symbol;Acc:MGI:5588978]		0.147072	0	0.325885	0	0	0.284969	0	0	0	0	0	0
ENSMUSG00000092342	Esp31	17	exocrine gland secreted peptide 31 [Source:MGI Symbol;Acc:MGI:5141981]	100126768	0	0	0	0	0	0	0	0	0	0	0	0
ENSMUSG00000118147	Gm41555	17	predicted gene, 41555 [Source:MGI Symbol;Acc:MGI:5624440]		0	0	0	0	0	0.0192922	0	0	0.0229307	0	0	0
ENSMUSG00000117273	Gm49815	17	predicted gene, 49815 [Source:MGI Symbol;Acc:MGI:6270482]		0	0	0	0	0	0	0	0	0	0	0	0
ENSMUSG00000117331	Gm49816	17	predicted gene, 49816 [Source:MGI Symbol;Acc:MGI:6270483]		0	0	0	0	0	0	0	0	0	0	0	0
ENSMUSG00000117260	Gm49818	17	predicted gene, 49818 [Source:MGI Symbol;Acc:MGI:6270485]		0	0	0	0	0	0	0	0	0	0	0	0
ENSMUSG00000117067	Gm49819	17	predicted gene, 49819 [Source:MGI Symbol;Acc:MGI:6270486]		0	0	0	0	0	0	0	0	0	0	0	0
ENSMUSG00000117151	Gm49820	17	predicted gene, 49820 [Source:MGI Symbol;Acc:MGI:6270487]		0	0	0	0	0	0	0	0	0	0	0	0
ENSMUSG00000117293	Gm49821	17	predicted gene, 49821 [Source:MGI Symbol;Acc:MGI:6270488]		0	0	0	0	0	0	0	0	0	0	0	0
ENSMUSG00000117043	Gm49822	17	predicted gene, 49822 [Source:MGI Symbol;Acc:MGI:6270489]		0	0	0	0	0	0	0	0	0	0	0	0
ENSMUSG00000117196	Gm49823	17	predicted gene, 49823 [Source:MGI Symbol;Acc:MGI:6270490]		0	0	0	0	0	0	0	0	0	0	0	0
ENSMUSG00000117330	Gm49824	17	predicted gene, 49824 [Source:MGI Symbol;Acc:MGI:6270491]		0	0	0	0	0	0	0	0	0	0	0	0
ENSMUSG00000117005	Gm49825	17	predicted gene, 49825 [Source:MGI Symbol;Acc:MGI:6270492]		0	0	0	0	0	0	0	0	0	0	0	0
ENSMUSG00000117021	Gm49826	17	predicted gene, 49826 [Source:MGI Symbol;Acc:MGI:6270493]		0	0	0	0	0	0	0	0	0	0	0	0
ENSMUSG00000095625	Esp24	17	exocrine gland secreted peptide 24 [Source:MGI Symbol;Acc:MGI:5439398]	100126776	0	0	0	0	0	0	0	0	0	0	0	0
ENSMUSG00000094168	Gm21903	17	predicted gene, 21903 [Source:MGI Symbol;Acc:MGI:5434067]		0	0	0	0	0	0	0	0	0	0	0	0
ENSMUSG00000119141	Mir6967-1	17	microRNA 6967-1 [Source:MGI Symbol;Acc:MGI:5531157]	102466211	0	0	0	0	0	0	0	0	0	0	0	0
ENSMUSG00000096697	Esp23	17	exocrine gland secreted peptide 23 [Source:MGI Symbol;Acc:MGI:5295688]	100126779	0	0	0	0	0	0	0	0	0	0	0	0
ENSMUSG00000117311	Esp22	17	exocrine gland secreted peptide 22 [Source:MGI Symbol;Acc:MGI:5510833]		0	0	0	0	0	0	0	0	0	0	0	0
ENSMUSG00000117207	Gm18784	17	predicted gene, 18784 [Source:MGI Symbol;Acc:MGI:5010969]		0	0	0	0	0	0	0	0	0	0	0	0
ENSMUSG00000117240	Gm49827	17	predicted gene, 49827 [Source:MGI Symbol;Acc:MGI:6270494]		0	0	0	0	0	0	0	0	0	0	0	0
ENSMUSG00000117277	Gm49828	17	predicted gene, 49828 [Source:MGI Symbol;Acc:MGI:6270495]		0	0	0	0	0	0	0	0	0	0	0	0
ENSMUSG00000117236	Gm49829	17	predicted gene, 49829 [Source:MGI Symbol;Acc:MGI:6270496]		0	0	0	0	0	0	0	0	0	0	0	0
ENSMUSG00000117267	Gm49830	17	predicted gene, 49830 [Source:MGI Symbol;Acc:MGI:6270497]		0	0	0	0	0	0	0	0	0	0	0	0
ENSMUSG00000094024	Esp18	17	exocrine gland secreted peptide 18 [Source:MGI Symbol;Acc:MGI:5295686]	100126774	0	0	0	0	0	0	0	0	0	0	0	0
ENSMUSG00000117024	Gm49831	17	predicted gene, 49831 [Source:MGI Symbol;Acc:MGI:6270498]		0	0	0	0	0	0	0	0	0	0	0	0
ENSMUSG00002076002	Gm55502	17	predicted gene, 55502 [Source:MGI Symbol;Acc:MGI:6847473]		0	0	0	0	0	0	0	0	0	0	0	0
ENSMUSG00000116985	Gm49669	17	predicted gene, 49669 [Source:MGI Symbol;Acc:MGI:6215112]		0	0	0	0	0	0.122473	0	0	0	0	0	0
ENSMUSG00000096345	Esp16	17	exocrine gland secreted peptide 16 [Source:MGI Symbol;Acc:MGI:3782529]	100043300	0	0	0	0	0	0	0	0	0	0	0	0
ENSMUSG00000117165	Gm49832	17	predicted gene, 49832 [Source:MGI Symbol;Acc:MGI:6270499]		0.38139	0	0.140848	0.310033	0.173621	0.492659	0	0.177803	0.439181	0.430603	0.154856	0.173641		-0.0207233	0.843844		-0.1197
ENSMUSG00000095104	Esp15	17	exocrine gland secreted peptide 15 [Source:MGI Symbol;Acc:MGI:3647149]	668200	0	0	0	0	0	0	0	0	0	0	0	0
ENSMUSG00000117319	Gm49833	17	predicted gene, 49833 [Source:MGI Symbol;Acc:MGI:6270500]		0	0	0	0	0	0	0	0	0	0	0	0
ENSMUSG00000118642	AY036118	17	cDNA sequence AY036118 [Source:MGI Symbol;Acc:MGI:2158419]		0.126062	0.09261	0.139665	0.0384285	0.129122	0.12213	0.0323832	0.0440773	0.0362908	0.0711641	0	0.0430455		-0.210644	0.0734544		-1.52636
ENSMUSG00000117201	Gm49834	17	predicted gene, 49834 [Source:MGI Symbol;Acc:MGI:6270501]		0.102749	0	0.113836	0	0	0.199088	0.211156	0	0	0	0	0.14034
ENSMUSG00000095886	Esp38	17	exocrine gland secreted peptide 38 [Source:MGI Symbol;Acc:MGI:5439397]	100126775	0	0	0	0	0	0	0	0	0	0	0	0
ENSMUSG00002075063	Gm55504	17	predicted gene, 55504 [Source:MGI Symbol;Acc:MGI:6847477]		0	0	0	0	0	0	0	0	0	0	0	0
ENSMUSG00000117136	Gm49835	17	predicted gene, 49835 [Source:MGI Symbol;Acc:MGI:6270502]		0	0	0	0	0	0	0	0	0	0	0	0
ENSMUSG00000045842	Tgif2-ps2	17	TGFB-induced factor homeobox 2, pseudogene 2 [Source:MGI Symbol;Acc:MGI:3805950]		0	0	0	0.0373305	0	0	0	0	0	0.0345654	0	0
ENSMUSG00000117125	Gm49836	17	predicted gene, 49836 [Source:MGI Symbol;Acc:MGI:6270504]		0	0	0	0	0	0	0	0	0	0	0	0
ENSMUSG00000117307	Gm49837	17	predicted gene, 49837 [Source:MGI Symbol;Acc:MGI:6270505]		0	0	0	0.125287	0	0	0	0	0	0	0	0
ENSMUSG00000031233	Pgk2	17	phosphoglycerate kinase 2 [Source:MGI Symbol;Acc:MGI:97563]	18663	0	0.0203332	0	0	0	0	0	0	0	0	0	0
ENSMUSG00000025433	Crisp3	17	cysteine-rich secretory protein 3 [Source:MGI Symbol;Acc:MGI:102552]	11572	0	0	0.0175936	0	0	0	0	0	0	0	0	0
ENSMUSG00000084025	Gm6276	17	predicted pseudogene 6276 [Source:MGI Symbol;Acc:MGI:3645369]		0.0388636	0.114203	0.0861146	0	0	0	0	0	0	0	0	0
ENSMUSG00000025431	Crisp1	17	cysteine-rich secretory protein 1 [Source:MGI Symbol;Acc:MGI:102553]	11571	0	0.0233487	0.017606	0.0193771	0.065108	0	0.0163288	0.0444508	0.0182992	0	0	0
ENSMUSG00000098510	Mir6968	17	microRNA 6968 [Source:MGI Symbol;Acc:MGI:5531048]	102465584	0	0	0	0	0	0	0	0	0.381054	0	0	0
ENSMUSG00000116949	Gm7177	17	predicted gene 7177 [Source:MGI Symbol;Acc:MGI:3647987]		0	0	0	0.0167304	0	0.0132928	0	0	0	0	0.0167131	0
ENSMUSG00000117540	Gm9360	17	predicted gene 9360 [Source:MGI Symbol;Acc:MGI:3643917]		0	0	0	0	0	0	0	0.0318857	0	0	0	0
ENSMUSG00000117587	Gm50099	17	predicted gene, 50099 [Source:MGI Symbol;Acc:MGI:6275439]		0	0	0	0	0	0	0	0	0	0	0	0
ENSMUSG00000117539	Gm4710	17	predicted gene 4710 [Source:MGI Symbol;Acc:MGI:3782890]	100043885	0	0	0	0	0	0	0	0	0	0	0	0
ENSMUSG00000077299	Gm24126	17	predicted gene, 24126 [Source:MGI Symbol;Acc:MGI:5453903]	115488879	0	0	0	0	0	0	0	0	0	0	0	0
ENSMUSG00000065293	Gm26124	17	predicted gene, 26124 [Source:MGI Symbol;Acc:MGI:5455901]		0	0	0	0	0	0	0	0	0	0	0	0
ENSMUSG00000066958	Gm16391	17	predicted pseudogene 16391 [Source:MGI Symbol;Acc:MGI:3645390]		0.0503401	0.0739637	0	0	0	0	0	0	0	0	0.0613189	0
ENSMUSG00000117598	Gm50028	17	predicted gene, 50028 [Source:MGI Symbol;Acc:MGI:6275330]		0	0	0	0	0	0	0	0	0	0	0	0
ENSMUSG00000117498	Gm18366	17	predicted gene, 18366 [Source:MGI Symbol;Acc:MGI:5010551]		0	0	0	0	0	0	0	0	0	0	0	0
ENSMUSG00000117388	Gm6496	17	predicted gene 6496 [Source:MGI Symbol;Acc:MGI:3647560]		0.11195	0	0.124031	0	0.15289	0.108458	0	0	0	0.063198	0.0681829	0
ENSMUSG00000117578	Rpsa-ps8	17	ribosomal protein SA, pseudogene 8 [Source:MGI Symbol;Acc:MGI:3646814]		0.0524522	0.0385335	0.0290561	0.0319789	0.0716339	0.0762243	0.0808448	0	0.0302001	0.0296102	0.0638917	0.107463		0.00567789	0.958949		0.0483623
ENSMUSG00000117553	Gm4711	17	predicted gene 4711 [Source:MGI Symbol;Acc:MGI:3782891]		0	0	0	0	0	0	0	0	0	0	0	0
ENSMUSG00000117352	Gm50029	17	predicted gene, 50029 [Source:MGI Symbol;Acc:MGI:6275332]		0	0	0	0	0	0	0	0	0	0	0	0
ENSMUSG00000117493	Gm50030	17	predicted gene, 50030 [Source:MGI Symbol;Acc:MGI:6275333]		0	0	0	0	0	0	0	0	0	0	0	0
ENSMUSG00000037064	Gm5229	17	predicted gene 5229 [Source:MGI Symbol;Acc:MGI:3646699]		0	0	0	0	0	0	0	0	0	0	0	0
ENSMUSG00000117612	Gm50031	17	predicted gene, 50031 [Source:MGI Symbol;Acc:MGI:6275334]		0	0	0	0	0	0	0	0	0	0	0	0
ENSMUSG00000023930	Crisp2	17	cysteine-rich secretory protein 2 [Source:MGI Symbol;Acc:MGI:98815]	22024	0	0	0	0	0.0131273	0	0	0	0	0	0	0
ENSMUSG00000116950	Gm18564	17	predicted gene, 18564 [Source:MGI Symbol;Acc:MGI:5010749]		0.0109873	0	0	0	0	0.0106446	0	0	0	0	0	0
ENSMUSG00000095920	Gm6686	17	predicted pseudogene 6686 [Source:MGI Symbol;Acc:MGI:3646669]	102639811	0	0	0	0	0	0	0	0	0	0	0	0
ENSMUSG00000116940	Gm7450	17	predicted gene 7450 [Source:MGI Symbol;Acc:MGI:3647897]		0.0585481	0.0573491	0.064866	0.047594	0.133265	0.0945366	0.0200534	0.05459	0.0674197	0.110172	0.0475447	0.0266561		-0.0930386	0.479905		-0.486827
ENSMUSG00000116550	Gm3507	17	predicted gene 3507 [Source:MGI Symbol;Acc:MGI:3781684]		0	0	0	0	0	0	0	0	0	0	0	0
ENSMUSG00000116924	4933401D09Rik	17	RIKEN cDNA 4933401D09 gene [Source:MGI Symbol;Acc:MGI:1918258]	71008	0	0	0	0	0.0231582	0	0	0	0.0195265	0	0	0
ENSMUSG00002075030	Gm55541	17	predicted gene, 55541 [Source:MGI Symbol;Acc:MGI:6847551]		0	0	0	0	0	0	0	0	0	0	0	0
ENSMUSG00000117119	Gm49854	17	predicted gene, 49854 [Source:MGI Symbol;Acc:MGI:6270526]		0	0	0	0	0	0	0	0	0	0	0	0
ENSMUSG00000117272	Gm49855	17	predicted gene, 49855 [Source:MGI Symbol;Acc:MGI:6270527]		0	0	0	0	0	0	0	0	0	0	0	0
ENSMUSG00000117210	Gm49857	17	predicted gene, 49857 [Source:MGI Symbol;Acc:MGI:6270529]		0.0297646	0	0	0	0	0	0	0	0	0	0	0
ENSMUSG00000117062	Ldha-ps3	17	lactate dehydrogenase A, pseudogene 3 [Source:MGI Symbol;Acc:MGI:96762]		0.0237113	0	0.0525399	0.0578249	0	0.0689151	0.0243642	0.0331624	0.0546083	0	0.0288826	0		-0.0428353	0.623654		-0.517053
ENSMUSG00000098030	Gm6771	17	predicted gene 6771 [Source:MGI Symbol;Acc:MGI:3648467]		0.0224795	0.0660575	0.0747158	0.109642	0.0307003	0.0653351	0.092394	0.0314397	0.0258858	0.177661	0.0273822	0.0307038		0.0141505	0.905549		0.0499067
ENSMUSG00000117001	Gm49858	17	predicted gene, 49858 [Source:MGI Symbol;Acc:MGI:6270531]		0	0	0	0	0	0	0	0	0	0	0	0
ENSMUSG00000043972	Opn5	17	opsin 5 [Source:MGI Symbol;Acc:MGI:2662912]	353344	0.0354176	0.0520384	0.0261597	0.0143956	0.0161233	0.0228753	0.0485238	0.0165116	0.0271896	0.0533171	0	0.0806256		0.0668686	0.575037		0.420913
ENSMUSG00000117525	Gm50034	17	predicted gene, 50034 [Source:MGI Symbol;Acc:MGI:6275338]		0	0	0	0	0	0	0	0	0	0	0	0
ENSMUSG00000116934	Gm3292	17	predicted gene 3292 [Source:MGI Symbol;Acc:MGI:3781470]		0	0	0	0	0	0	0	0	0	0	0	0
ENSMUSG00000117180	Gm19399	17	predicted gene, 19399 [Source:MGI Symbol;Acc:MGI:5011584]		0	0	0.162942	0	0	0.142485	0	0	0.677429	0	0	0.200879
ENSMUSG00000119921	Gm25598	17	predicted gene, 25598 [Source:MGI Symbol;Acc:MGI:5455375]	115488871	0	0	0	0	0	0	0	0	0	0	0	0
ENSMUSG00000116899	Gm49777	17	predicted gene, 49777 [Source:MGI Symbol;Acc:MGI:6215293]		0	0	0	0	0	0	0	0	0	0	0	0
ENSMUSG00000116839	Gm49778	17	predicted gene, 49778 [Source:MGI Symbol;Acc:MGI:6215294]		0	0	0	0	0	0	0	0	0	0	0	0
ENSMUSG00000116614	Gm46610	17	predicted gene, 46610 [Source:MGI Symbol;Acc:MGI:5826247]		0.3822	0.210584	0.476373	0.233018	0.0652462	0.416563	0.392724	0.400906	0.330085	0.539397	0.290972	0.0652537		0.0423106	0.777917	0.872216	0.16752
ENSMUSG00000116864	Gm3320	17	predicted pseudogene 3320 [Source:MGI Symbol;Acc:MGI:3781498]		0	0	0.0483611	0.0532259	0.0298069	0	0.0224264	0.0610498	0.0502651	0	0.0797562	0		0.0468031	0.57298		0.707896
ENSMUSG00000116944	Gm7477	17	predicted gene 7477 [Source:MGI Symbol;Acc:MGI:3648571]		0	0	0	0.0413222	0	0	0	0	0	0	0	0
ENSMUSG00000116804	Gm5223	17	predicted gene 5223 [Source:MGI Symbol;Acc:MGI:3644871]		0	0	0.0393531	0	0.0242549	0	0	0	0	0.0200518	0.0216334	0.0242577
ENSMUSG00000116958	Gm6705	17	predicted gene 6705 [Source:MGI Symbol;Acc:MGI:3648191]		0	0.0482653	0.0363944	0.0400554	0.0897254	0.0636501	0.135017	0.183773	0.226963	0.0370885	0	0.0448679		0.142525	0.192902		1.17695
ENSMUSG00000116623	Gm49775	17	predicted gene, 49775 [Source:MGI Symbol;Acc:MGI:6215290]		0	0	0	0	0	0	0	0	0	0	0	0
ENSMUSG00000116621	Gm7483	17	predicted gene 7483 [Source:MGI Symbol;Acc:MGI:3644061]		0	0	0	0	0	0	0	0	0	0	0	0
ENSMUSG00000117163	Gm5978	17	predicted gene 5978 [Source:MGI Symbol;Acc:MGI:3645904]		0.234396	0.153064	0.288544	0.317569	0.177841	0.252317	0.107044	0.1457	0.0299903	0.147023	0.15862	0.106717		-0.340856	0.0284445	0.0823001	-1.04637
ENSMUSG00000116590	Gm53028	17	predicted gene, 53028 [Source:MGI Symbol;Acc:MGI:6388920]		0.0163354	0.0480026	0.0452453	0.029878	0.0111546	0.0395647	0.0755334	0.0571164	0.0188106	0.0184433	0.0596941	0.0334677		0.106964	0.444802		0.454234
ENSMUSG00002076640	Gm55558	17	predicted gene, 55558 [Source:MGI Symbol;Acc:MGI:6847585]		0	0	0	0	0	0	0	0	0	0	0	0
ENSMUSG00000097379	Gm26873	17	predicted gene, 26873 [Source:MGI Symbol;Acc:MGI:5477367]		0.0266928	0.0261461	0.0788617	0	0.0729086	0.0258602	0.0274278	0.0124441	0	0.0200914	0.0108381	0.0121528		-0.191397	0.0957638		-1.49451
ENSMUSG00000116532	Gm5232	17	predicted gene 5232 [Source:MGI Symbol;Acc:MGI:3646457]		0	0	0	0	0	0	0	0	0	0	0.0455308	0
ENSMUSG00000117285	Gm49863	17	predicted gene, 49863 [Source:MGI Symbol;Acc:MGI:6270537]		0	0	0	0	0	0	0	0	0	0	0	0
ENSMUSG00000117192	Gm18649	17	predicted gene, 18649 [Source:MGI Symbol;Acc:MGI:5010834]		0	0	0	0	0	0	0	0	0	0	0	0
ENSMUSG00000116796	Gm49784	17	predicted gene, 49784 [Source:MGI Symbol;Acc:MGI:6215305]		0.0411371	0	0	0	0	0	0	0	0.0236852	0	0.0250544	0
ENSMUSG00000116818	Gm7513	17	predicted gene 7513 [Source:MGI Symbol;Acc:MGI:3643010]		0	0	0	0	0	0.0205081	0	0	0	0	0	0
ENSMUSG00000116892	Gm49787	17	predicted gene, 49787 [Source:MGI Symbol;Acc:MGI:6215311]		0	0	0	0	0	0	0	0	0	0	0	0
ENSMUSG00000041293	Adgrf1	17	adhesion G protein-coupled receptor F1 [Source:MGI Symbol;Acc:MGI:1924846]	77596	0	0.0171616	0.00647033	0.00712119	0.0239276	0	0.0300047	0.0163359	0.0201752	0	0	0.00797677		0.0470262	0.618727		0.440135
ENSMUSG00000092120	Vmn2r90	17	vomeronasal 2, receptor 90 [Source:MGI Symbol;Acc:MGI:3645076]	626942	0	0	0.00660402	0	0	0	0	0	0	0	0	0
ENSMUSG00002076262	Gm55578	17	predicted gene, 55578 [Source:MGI Symbol;Acc:MGI:6847624]		0	0	0	0	0	0	0	0	0	0	0	0
ENSMUSG00000093118	Mir3083	17	microRNA 3083 [Source:MGI Symbol;Acc:MGI:4834256]	100526534	0	0	0	0	0	0	0	0	0	0	0	0
ENSMUSG00000118007	Gm50254	17	predicted gene, 50254 [Source:MGI Symbol;Acc:MGI:6303073]		0	0	0	0	0	0	0.0732856	0	0	0	0	0
ENSMUSG00000065396	Mir99b	17	microRNA 99b [Source:MGI Symbol;Acc:MGI:2676913]	387230	0.964372	0	0	0	0.439014	0.622861	0	1.34876	0.370166	0.362937	0	0		-0.00370257	0.959686		0.0232552
ENSMUSG00002075603	Gm55583	17	predicted gene, 55583 [Source:MGI Symbol;Acc:MGI:6847634]		0	0	0	0	0	0	0	0	0	0	0	0
ENSMUSG00000105758	Mirlet7e	17	microRNA let7e [Source:MGI Symbol;Acc:MGI:2676797]	387248	0.241957	0	0.536133	0.885094	0	0	0	0.3384	0	0	0	0.330478
ENSMUSG00000065479	Mir125a	17	microRNA 125a [Source:MGI Symbol;Acc:MGI:2676809]	387235	0	0	0	0	0	0	0	0	0	0	0	0
ENSMUSG00000064582	Gm25135	17	predicted gene, 25135 [Source:MGI Symbol;Acc:MGI:5454912]	115488858	0	0.462402	0	0	0.214902	0	0	0	0	0	0	0
ENSMUSG00000045551	Fpr1	17	formyl peptide receptor 1 [Source:MGI Symbol;Acc:MGI:107443]	14293	0	0.0249711	0.0753177	0	0.0232107	0.0164654	0.0174634	0.0475395	0	0	0	0
ENSMUSG00000052270	Fpr2	17	formyl peptide receptor 2 [Source:MGI Symbol;Acc:MGI:1278319]	14289	0.0595817	0.0583614	0.0440074	0.0484341	0	0.0577232	0.0408148	0	0.0228699	0.112116	0.145152	0.0542533		0.0677628	0.564413		0.474704
ENSMUSG00000079700	Fpr3	17	formyl peptide receptor 3 [Source:MGI Symbol;Acc:MGI:1194495]	14294	0	0	0	0	0	0	0	0	0	0	0	0
ENSMUSG00000116634	Gm7531	17	predicted gene 7531 [Source:MGI Symbol;Acc:MGI:3644433]		0	0	0	0	0	0	0	0	0	0	0	0
ENSMUSG00000090957	Gm7535	17	predicted gene 7535 [Source:MGI Symbol;Acc:MGI:3644434]		0.0379888	0.0744215	0.0982055	0.0308812	0.0691749	0.0981436	0.065058	0.0531308	0.0291634	0.0714845	0.0308492	0.0691829		-0.0941354	0.51393		-0.372011
ENSMUSG00000116963	Gm5966	17	predicted gene 5966 [Source:MGI Symbol;Acc:MGI:3648615]		0	0	0	0	0	0	0	0	0	0	0	0
ENSMUSG00000116661	Gm5966	17	predicted gene 5966 [Source:MGI Symbol;Acc:MGI:3648615]		0	0	0	0	0	0	0	0	0	0	0	0
ENSMUSG00000116932	Fpr-rs5	17	formyl peptide receptor, related sequence 5 [Source:MGI Symbol;Acc:MGI:1278316]		0	0	0	0	0	0	0	0	0	0	0	0
ENSMUSG00000048062	Fpr-rs4	17	formyl peptide receptor, related sequence 4 [Source:MGI Symbol;Acc:MGI:1278317]	14291	0	0	0	0	0	0	0	0	0	0	0	0
ENSMUSG00000117799	Gm50295	17	predicted gene, 50295 [Source:MGI Symbol;Acc:MGI:6303140]		0.0436932	0	0	0	0	0.0846608	0	0	0	0	0	0.0596786
ENSMUSG00000023914	Mep1a	17	meprin 1 alpha [Source:MGI Symbol;Acc:MGI:96963]	17287	0.0151682	0.0334295	0.0336099	0.0277431	0.0414303	0.0220426	0.0311717	0.0318212	0.00873328	0.0428136	0.0277144	0		-0.0482287	0.711779		-0.299624
ENSMUSG00000090417	Vmn2r94	17	vomeronasal 2, receptor 94 [Source:MGI Symbol;Acc:MGI:3648050]	665227	0	0	0	0	0	0	0	0	0	0	0	0
ENSMUSG00000079698	Vmn2r93	17	vomeronasal 2, receptor 93 [Source:MGI Symbol;Acc:MGI:3645591]	627132	0	0	0	0	0	0	0	0	0	0	0	0
ENSMUSG00000091631	Vmn2r95	17	vomeronasal 2, receptor 95 [Source:MGI Symbol;Acc:MGI:3761354]	328759	0	0	0	0	0	0	0	0	0	0	0	0
ENSMUSG00000117305	Gm49963	17	predicted gene, 49963 [Source:MGI Symbol;Acc:MGI:6270688]		0	0	0	0	0	0	0	0	0	0	0	0
ENSMUSG00000093775	Vmn2r-ps114	17	vomeronasal 2, receptor, pseudogene 114 [Source:MGI Symbol;Acc:MGI:3761532]		0	0	0	0	0	0	0	0	0	0	0	0
ENSMUSG00000091679	Vmn2r96	17	vomeronasal 2, receptor 96 [Source:MGI Symbol;Acc:MGI:3644514]	433070	0.00706278	0	0	0	0	0	0	0	0	0	0	0
ENSMUSG00000116837	Vmn2r-ps115	17	vomeronasal 2, receptor, pseudogene 115 [Source:MGI Symbol;Acc:MGI:3761533]		0	0	0	0	0	0	0	0	0	0	0	0
ENSMUSG00000093602	Vmn2r-ps116	17	vomeronasal 2, receptor, pseudogene 116 [Source:MGI Symbol;Acc:MGI:3761534]		0	0	0	0	0	0	0	0	0	0	0	0
ENSMUSG00000093531	Vmn2r-ps117	17	vomeronasal 2, receptor, pseudogene 117 [Source:MGI Symbol;Acc:MGI:3761535]		0	0	0	0	0	0	0	0	0	0	0	0
ENSMUSG00000098826	Mir7677	17	microRNA 7677 [Source:MGI Symbol;Acc:MGI:5530782]	102465779	0	0	0	0	0	0	0	0	0	0	0	0
ENSMUSG00000086898	Itpr3os	17	inositol 1,4,5-triphosphate receptor 3, opposite strand [Source:MGI Symbol;Acc:MGI:3704472]	105246244	0	0	0	0	0	0	0	0	0	0	0	0
ENSMUSG00000116587	Gm49753	17	predicted gene, 49753 [Source:MGI Symbol;Acc:MGI:6215251]		0	0	0	0	0	0	0	0	0	0	0	0
ENSMUSG00000116670	Gm49752	17	predicted gene, 49752 [Source:MGI Symbol;Acc:MGI:6215250]		0	0	0	0	0	0	0	0	0	0	0	0
ENSMUSG00000090307	1700071M16Rik	17	RIKEN cDNA 1700071M16 gene [Source:MGI Symbol;Acc:MGI:1920754]	73504	0	0	0	0	0	0	0	0	0	0	0	0
ENSMUSG00000093776	Vmn2r-ps120	17	vomeronasal 2, receptor, pseudogene 120 [Source:MGI Symbol;Acc:MGI:3761538]		0	0	0	0	0	0	0	0	0	0	0	0
ENSMUSG00000118010	Gm50316	17	predicted gene, 50316 [Source:MGI Symbol;Acc:MGI:6303173]		0	0	0	0	0	0	0	0	0	0	0	0
ENSMUSG00000024210	Ip6k3	17	inositol hexaphosphate kinase 3 [Source:MGI Symbol;Acc:MGI:3045325]	271424	0.0960803	0.155286	0.191607	0.164018	0.118095	0.1117	0.0493629	0.0537509	0.0663834	0.0542391	0.0819243	0.0787391		-0.467987	0.00429133	0.0172118	-1.12694
ENSMUSG00000090304	Vmn2r99	17	vomeronasal 2, receptor 99 [Source:MGI Symbol;Acc:MGI:3644540]	665376	0	0	0	0	0	0	0	0	0	0	0	0
ENSMUSG00000116984	4930549P19Rik	17	RIKEN cDNA 4930549P19 gene [Source:MGI Symbol;Acc:MGI:1922614]		0	0	0	0	0	0	0	0	0	0	0	0
ENSMUSG00000093627	Vmn2r-ps121	17	vomeronasal 2, receptor, pseudogene 121 [Source:MGI Symbol;Acc:MGI:3761539]		0	0	0	0	0	0	0	0	0	0	0	0
ENSMUSG00000091859	Vmn2r100	17	vomeronasal 2, receptor 100 [Source:MGI Symbol;Acc:MGI:3648026]	627537	0	0	0	0	0	0	0	0	0	0	0	0
ENSMUSG00000094892	Vmn2r101	17	vomeronasal 2, receptor 101 [Source:MGI Symbol;Acc:MGI:3648468]	627576	0	0	0	0	0	0	0	0	0	0	0	0
ENSMUSG00000097090	Gm26724	17	predicted gene, 26724 [Source:MGI Symbol;Acc:MGI:5477218]		0	0	0	0	0	0	0	0	0	0	0.0332237	0
ENSMUSG00000118503	Gm53009	17	predicted gene, 53009 [Source:MGI Symbol;Acc:MGI:6388895]		0	0	0	0	0	0	0	0	0	0	0	0
ENSMUSG00000095961	Vmn2r102	17	vomeronasal 2, receptor 102 [Source:MGI Symbol;Acc:MGI:3647786]	224572	0	0	0	0	0	0	0	0	0	0	0	0
ENSMUSG00000093592	Vmn2r-ps122	17	vomeronasal 2, receptor, pseudogene 122 [Source:MGI Symbol;Acc:MGI:3761606]		0	0	0	0	0	0	0	0	0	0	0	0
ENSMUSG00000117794	Gm50328	17	predicted gene, 50328 [Source:MGI Symbol;Acc:MGI:6303192]		0	0	0	0	0	0	0	0	0	0	0	0
ENSMUSG00000116751	Gm49793	17	predicted gene, 49793 [Source:MGI Symbol;Acc:MGI:6215321]		0	0	0	0	0	0	0	0	0	0	0	0
ENSMUSG00000105142	Mir7214	17	microRNA 7214 [Source:MGI Symbol;Acc:MGI:5562747]	102465700	0	0	0	0	0	0	0	0	0	0	0	0
ENSMUSG00000091771	Vmn2r103	17	vomeronasal 2, receptor 103 [Source:MGI Symbol;Acc:MGI:3644032]	627636	0	0	0	0	0	0	0	0	0	0	0	0
ENSMUSG00000093426	Vmn2r-ps123	17	vomeronasal 2, receptor, pseudogene 123 [Source:MGI Symbol;Acc:MGI:3761608]		0	0	0	0	0	0	0	0	0	0	0	0
ENSMUSG00000093642	Vmn2r-ps124	17	vomeronasal 2, receptor, pseudogene 124 [Source:MGI Symbol;Acc:MGI:3761610]		0	0	0	0	0	0	0	0	0	0	0	0
ENSMUSG00000093711	Vmn2r-ps125	17	vomeronasal 2, receptor, pseudogene 125 [Source:MGI Symbol;Acc:MGI:3761611]		0	0	0	0	0	0	0	0	0	0	0	0
ENSMUSG00000090315	Vmn2r104	17	vomeronasal 2, receptor 104 [Source:MGI Symbol;Acc:MGI:1316665]	22313	0	0	0	0	0	0	0	0	0	0	0	0
ENSMUSG00000117099	Gm3547	17	predicted gene 3547 [Source:MGI Symbol;Acc:MGI:3781724]		0	0	0	0	0	0	0.0943739	0	0	0	0	0
ENSMUSG00000093401	Vmn2r-ps126	17	vomeronasal 2, receptor, pseudogene 126 [Source:MGI Symbol;Acc:MGI:3761612]		0	0	0	0	0	0	0	0	0	0	0	0
ENSMUSG00000099237	Mir7216	17	microRNA 7216 [Source:MGI Symbol;Acc:MGI:5530937]	102466818	0	0	0	0	0	0	0	0	0	0	0	0
ENSMUSG00000116692	Gm49795	17	predicted gene, 49795 [Source:MGI Symbol;Acc:MGI:6215325]		0	0	0	0	0	0	0	0	0	0	0	0
ENSMUSG00000071276	Fpr-rs7	17	formyl peptide receptor, related sequence 7 [Source:MGI Symbol;Acc:MGI:2448177]	321021	0	0	0	0	0	0	0	0	0	0	0	0
ENSMUSG00000116879	Gm49794	17	predicted gene, 49794 [Source:MGI Symbol;Acc:MGI:6215323]		0.00172575	0.00253561	0.0114718	0	0.0047137	0.00501576	0.00354653	0.00724085	0	0.00389686	0	0		-0.0760094	0.430107		-0.818821
ENSMUSG00000117169	Vmn1r-ps139	17	vomeronasal 1 receptor, pseudogene 139 [Source:MGI Symbol;Acc:MGI:3852479]		0	0	0	0	0	0	0	0	0	0	0	0
ENSMUSG00000106578	Mir7217	17	microRNA 7217 [Source:MGI Symbol;Acc:MGI:5562748]	102465701	0	0	0	0	0	0	0	0	0	0	0	0
ENSMUSG00000106215	Mir7218	17	microRNA 7218 [Source:MGI Symbol;Acc:MGI:5562749]	102466228	0	0	0	0	0	0	0	0	0	0	0	0
ENSMUSG00000116970	Gm49796	17	predicted gene, 49796 [Source:MGI Symbol;Acc:MGI:6215327]		0	0	0	0	0	0	0	0	0	0	0	0
ENSMUSG00000084474	Gm25783	17	predicted gene, 25783 [Source:MGI Symbol;Acc:MGI:5455560]	115488855	0	0	0	0	0	0	0	0	0	0	0	0.16176
ENSMUSG00000093469	Vmn2r-ps127	17	vomeronasal 2, receptor, pseudogene 127 [Source:MGI Symbol;Acc:MGI:3761614]		0	0	0	0	0	0	0	0	0	0	0	0
ENSMUSG00000056910	Vmn2r107	17	vomeronasal 2, receptor 107 [Source:MGI Symbol;Acc:MGI:1316664]	22312	0.00218657	0	0	0	0	0	0	0	0	0	0	0
ENSMUSG00000117018	Gm7217	17	predicted gene 7217 [Source:MGI Symbol;Acc:MGI:3648146]		0	0	0	0	0	0	0	0	0	0	0	0
ENSMUSG00000093729	Vmn1r-ps141	17	vomeronasal 1 receptor, pseudogene 141 [Source:MGI Symbol;Acc:MGI:3852481]		0	0	0	0	0	0	0	0	0	0	0	0
ENSMUSG00002075909	Gm55613	17	predicted gene, 55613 [Source:MGI Symbol;Acc:MGI:6847694]		0	0	0	0	0	0	0	0	0	0	0	0
ENSMUSG00000091151	Vmn1r224	17	vomeronasal 1 receptor 224 [Source:MGI Symbol;Acc:MGI:3645524]	665525	0	0	0	0	0	0	0	0	0	0	0	0
ENSMUSG00000093705	Vmn1r-ps142	17	vomeronasal 1 receptor, pseudogene 142 [Source:MGI Symbol;Acc:MGI:3852482]		0	0	0	0	0	0	0	0	0	0	0	0
ENSMUSG00000093454	Vmn1r-ps143	17	vomeronasal 1 receptor, pseudogene 143 [Source:MGI Symbol;Acc:MGI:3852483]		0	0	0	0	0	0	0	0	0	0	0	0
ENSMUSG00000116682	Gm49789	17	predicted gene, 49789 [Source:MGI Symbol;Acc:MGI:6215314]		0	0	0	0	0	0	0	0	0	0	0	0
ENSMUSG00000116568	Gm49790	17	predicted gene, 49790 [Source:MGI Symbol;Acc:MGI:6215316]		0	0	0	0	0	0	0	0	0	0	0	0
ENSMUSG00000082177	Gm16005	17	predicted gene 16005 [Source:MGI Symbol;Acc:MGI:3801854]		0.082728	0.121551	0	0.100875	0.112981	0	0	0	0	0	0	0
ENSMUSG00000116657	Gm49774	17	predicted gene, 49774 [Source:MGI Symbol;Acc:MGI:6215288]		0.0249745	0.0214051	0.0184463	0.0228396	0.0085269	0.0282281	0.0192466	0.0203753	0.0191725	0.00469952	0.0177457	0.0312689		-0.0676689	0.671241	0.801646	-0.152334
ENSMUSG00000116548	Gm49773	17	predicted gene, 49773 [Source:MGI Symbol;Acc:MGI:6215286]		0	0	0	0	0	0	0	0	0	0	0	0
ENSMUSG00000091805	Vmn2r108	17	vomeronasal 2, receptor 108 [Source:MGI Symbol;Acc:MGI:3643822]	627805	0	0	0	0	0	0	0	0	0	0	0	0
ENSMUSG00000043537	Vmn1r225	17	vomeronasal 1 receptor 225 [Source:MGI Symbol;Acc:MGI:2159626]	171228	0	0	0	0	0	0	0	0	0	0	0	0
ENSMUSG00000090572	Vmn2r109	17	vomeronasal 2, receptor 109 [Source:MGI Symbol;Acc:MGI:3646711]	627814	0	0	0	0	0	0	0	0	0	0	0	0
ENSMUSG00000091259	Vmn2r110	17	vomeronasal 2, receptor 110 [Source:MGI Symbol;Acc:MGI:3644602]	224582	0	0	0	0	0	0	0	0	0	0	0	0
ENSMUSG00000071273	Gm5145	17	predicted pseudogene 5145 [Source:MGI Symbol;Acc:MGI:3645482]		0.0542217	0.1195	0.0300363	0.264462	0.185126	0.0525305	0.0557147	0	0.156094	0.122437	0.0990706	0.259207		0.000971323	0.994112		-0.0234619
ENSMUSG00000060701	Fpr-rs3	17	formyl peptide receptor, related sequence 3 [Source:MGI Symbol;Acc:MGI:1278318]	14290	0	0	0	0	0	0	0	0	0	0	0	0
ENSMUSG00000117295	Gm5492	17	predicted gene 5492 [Source:MGI Symbol;Acc:MGI:3644513]		0.132365	0.129654	0.195531	0.0537999	0.18077	0	0.181346	0.123416	0.152421	0.0498149	0	0.120527		-0.0168867	0.885725		-0.15128
ENSMUSG00000117106	Gm49872	17	predicted gene, 49872 [Source:MGI Symbol;Acc:MGI:6270549]		0	0	0	0	0	0	0	0.0438317	0	0	0	0
ENSMUSG00000042848	Vmn1r226	17	vomeronasal 1 receptor 226 [Source:MGI Symbol;Acc:MGI:2159616]	171225	0	0	0	0	0	0	0	0	0	0	0	0
ENSMUSG00000067951	Vmn1r227	17	vomeronasal 1 receptor 227 [Source:MGI Symbol;Acc:MGI:2159627]	171229	0	0	0	0	0	0	0	0	0	0	0	0
ENSMUSG00000060245	Vmn1r228	17	vomeronasal 1 receptor 228 [Source:MGI Symbol;Acc:MGI:2159624]	171226	0	0	0	0	0	0	0	0	0	0	0	0
ENSMUSG00000117148	Vmn1r229	17	vomeronasal 1 receptor 229 [Source:MGI Symbol;Acc:MGI:2159615]	171224	0	0	0	0	0	0	0.0019252	0	0	0.00211537	0	0.00255907
ENSMUSG00000045417	Vmn1r230	17	vomeronasal 1 receptor 230 [Source:MGI Symbol;Acc:MGI:2159629]	171231	0	0	0	0	0	0	0	0	0	0	0	0
ENSMUSG00000050933	Vmn1r231	17	vomeronasal 1 receptor 231 [Source:MGI Symbol;Acc:MGI:2159628]	171230	0	0	0	0	0	0	0	0.0124737	0	0	0	0
ENSMUSG00000116974	Gm49761	17	predicted gene, 49761 [Source:MGI Symbol;Acc:MGI:6215266]		0	0	0	0	0.0467036	0	0	0	0	0.0386103	0	0
ENSMUSG00000062165	Vmn1r232	17	vomeronasal 1 receptor 232 [Source:MGI Symbol;Acc:MGI:2159625]	171227	0	0	0	0	0	0	0	0	0	0	0	0
ENSMUSG00000093429	Vmn1r-ps145	17	vomeronasal 1 receptor, pseudogene 145 [Source:MGI Symbol;Acc:MGI:3852484]		0	0	0	0	0	0	0	0	0	0	0	0
ENSMUSG00000045575	Vmn1r233	17	vomeronasal 1 receptor 233 [Source:MGI Symbol;Acc:MGI:2159639]	171236	0.00423209	0	0	0	0	0	0	0	0	0	0	0
ENSMUSG00000117426	Gm33055	17	predicted gene, 33055 [Source:MGI Symbol;Acc:MGI:5592214]		0	0	0	0	0	0	0	0	0	0	0	0
ENSMUSG00000117616	Gm49984	17	predicted gene, 49984 [Source:MGI Symbol;Acc:MGI:6275263]		0	0	0	0	0	0	0	0	0	0.0234802	0	0.0284053
ENSMUSG00000103091	Gm37555	17	predicted gene, 37555 [Source:MGI Symbol;Acc:MGI:5610783]		0	0	0	0	0	0	0	0	0	0	0	0
ENSMUSG00000117394	1700106O07Rik	17	RIKEN cDNA 1700106O07 gene [Source:MGI Symbol;Acc:MGI:1920809]		0	0	0	0	0	0	0	0	0	0	0	0
ENSMUSG00000117561	Gm49985	17	predicted gene, 49985 [Source:MGI Symbol;Acc:MGI:6275265]		0	0	0	0	0	0	0	0	0	0	0	0
ENSMUSG00000101511	Gm5681	17	predicted gene 5681 [Source:MGI Symbol;Acc:MGI:3647870]		0	0	0	0	0	0	0	0	0	0	0	0
ENSMUSG00000093453	Vmn1r-ps146	17	vomeronasal 1 receptor, pseudogene 146 [Source:MGI Symbol;Acc:MGI:3852486]		0	0	0	0	0	0	0	0	0	0	0	0
ENSMUSG00000102080	Gm5092	17	predicted gene 5092 [Source:MGI Symbol;Acc:MGI:3779457]	328766	0	0	0	0	0	0	0	0	0	0	0	0
ENSMUSG00000091550	Gm6811	17	predicted gene 6811 [Source:MGI Symbol;Acc:MGI:3648804]		0	0	0	0	0	0	0	0	0	0	0	0
ENSMUSG00000096857	Gm7732	17	predicted gene 7732 [Source:MGI Symbol;Acc:MGI:3643625]		0	0	0	0	0	0	0	0	0	0	0	0
ENSMUSG00000094582	Gm7736	17	predicted gene 7736 [Source:MGI Symbol;Acc:MGI:3647086]		0	0	0	0	0	0	0	0	0	0	0	0
ENSMUSG00000100191	Gm7740	17	predicted gene 7740 [Source:MGI Symbol;Acc:MGI:3647089]		0	0	0	0	0	0	0	0	0	0	0	0
ENSMUSG00000095963	Gm7742	17	predicted gene 7742 [Source:MGI Symbol;Acc:MGI:3647092]		0	0	0	0	0	0	0	0	0	0	0	0
ENSMUSG00000093788	Vmn1r-ps147	17	vomeronasal 1 receptor, pseudogene 147 [Source:MGI Symbol;Acc:MGI:3852487]		0	0	0	0	0	0	0	0	0	0	0	0
ENSMUSG00000057203	Vmn1r234	17	vomeronasal 1 receptor 234 [Source:MGI Symbol;Acc:MGI:2159635]	171232	0	0	0	0	0	0	0	0	0	0	0	0
ENSMUSG00000093648	Vmn1r-ps148	17	vomeronasal 1 receptor, pseudogene 148 [Source:MGI Symbol;Acc:MGI:3852488]		0	0	0	0	0	0	0	0	0	0	0	0
ENSMUSG00000117415	Gm41625	17	predicted gene, 41625 [Source:MGI Symbol;Acc:MGI:5624510]		0	0	0	0	0	0	0	0.0196941	0	0	0	0
ENSMUSG00000050102	Vmn1r235	17	vomeronasal 1 receptor 235 [Source:MGI Symbol;Acc:MGI:2159636]	171233	0	0	0	0	0	0	0	0	0	0	0	0
ENSMUSG00000093449	Vmn1r-ps149	17	vomeronasal 1 receptor, pseudogene 149 [Source:MGI Symbol;Acc:MGI:3852489]		0	0	0	0	0	0	0	0	0	0	0	0
ENSMUSG00000054142	Vmn1r236	17	vomeronasal 1 receptor 236 [Source:MGI Symbol;Acc:MGI:2159638]	171235	0	0	0	0	0	0	0	0	0	0	0.00361938	0
ENSMUSG00002075486	Gm55632	17	predicted gene, 55632 [Source:MGI Symbol;Acc:MGI:6847732]		2.04564	1.20225	3.17293	2.24492	2.51435	1.98183	1.26118	2.86101	2.59117	2.54056	0.996711	2.51464		-0.0295569	0.856008	0.922307	-0.0495878
ENSMUSG00000058030	Vmn1r237	17	vomeronasal 1 receptor 237 [Source:MGI Symbol;Acc:MGI:2159637]	171234	0	0	0	0	0	0	0	0	0	0	0	0
ENSMUSG00000079693	Vmn1r-ps150	17	vomeronasal 1 receptor, pseudogene 150 [Source:MGI Symbol;Acc:MGI:4439321]		0	0	0	0	0	0	0	0	0	0	0	0
ENSMUSG00000116768	Gm18269	17	predicted gene, 18269 [Source:MGI Symbol;Acc:MGI:5010454]		0	0	0	0	0	0	0	0	0	0	0	0
ENSMUSG00000090048	Runx2os3	17	runt related transcription factor 2, opposite strand 3 [Source:MGI Symbol;Acc:MGI:3826565]		0	0	0	0	0	0	0	0	0	0	0	0
ENSMUSG00002074949	Gm55647	17	predicted gene, 55647 [Source:MGI Symbol;Acc:MGI:6847762]		0	0	0	0	0.258243	0	0	0	0	0	0	0
ENSMUSG00000089849	Runx2os2	17	runt related transcription factor 2, opposite strand 2 [Source:MGI Symbol;Acc:MGI:1926132]		0	0	0	0	0	0	0	0	0	0	0	0
ENSMUSG00000116633	Gm18519	17	predicted gene, 18519 [Source:MGI Symbol;Acc:MGI:5010704]		0	0	0	0	0	0	0	0	0	0	0	0
ENSMUSG00000116771	Gm49691	17	predicted gene, 49691 [Source:MGI Symbol;Acc:MGI:6215143]		0	0	0	0.0237352	0	0	0	0	0	0	0	0
ENSMUSG00000088183	Gm22215	17	predicted gene, 22215 [Source:MGI Symbol;Acc:MGI:5451992]	115488890	0	0	0	0	0	0	0	0	0	0	0	0
ENSMUSG00000117518	Gpx4-ps1	17	glutathione peroxidase 4, pseudogene 1 [Source:MGI Symbol;Acc:MGI:1890509]		0.12713	0.0622632	0.140848	0.206689	0.0578738	0.287384	0.174174	0.177803	0.585574	0.0956896	0.103237	0.115761		0.0912778	0.485105		0.515766
ENSMUSG00000088276	Gm23125	17	predicted gene, 23125 [Source:MGI Symbol;Acc:MGI:5452902]	115488889	0	0	0	0	0	0	0	0	0	0	0	0
ENSMUSG00000117326	4930564C03Rik	17	RIKEN cDNA 4930564C03 gene [Source:MGI Symbol;Acc:MGI:1922591]		0	0	0	0	0	0	0	0	0	0	0	0
ENSMUSG00000117044	Gm35097	17	predicted gene, 35097 [Source:MGI Symbol;Acc:MGI:5594256]		0	0	0	0	0.00699544	0	0	0	0	0	0	0
ENSMUSG00000117217	Gm4766	17	predicted pseudogene 4766 [Source:MGI Symbol;Acc:MGI:3649016]		0.0718914	0.0352095	0.0530994	0.0584407	0.098182	0	0.0246236	0.0335156	0	0.162336	0.0875704	0.0327311		0.0143296	0.894189		0.0908601
ENSMUSG00002076663	Gm55654	17	predicted gene, 55654 [Source:MGI Symbol;Acc:MGI:6847775]		0	0	0	0	0	0	0	0	0	0	0	0
ENSMUSG00002075088	Gm55655	17	predicted gene, 55655 [Source:MGI Symbol;Acc:MGI:6847777]		0.0911012	0.535413	0.201864	0.555424	0.248834	0.794337	1.31054	0.382241	0.734338	1.02857	0.22194	0.622156		0.198082	0.161457		0.817234
ENSMUSG00000061242	Gm9104	17	predicted gene 9104 [Source:MGI Symbol;Acc:MGI:3645365]		0.093176	0.205353	0.258076	0.397651	0.381751	0.315944	0.335096	0.260631	0.160942	0.315597	0.39724	0.127265		-0.00807024	0.957333		-0.0554005
ENSMUSG00000116884	C130040N14Rik	17	RIKEN cDNA C130040N14 gene [Source:MGI Symbol;Acc:MGI:3588257]		0.141777	0.238068	0.0897576	0.0740898	0.221285	0.117733	0.249738	0.226615	0.303197	0.297275	0.0986842	0.0553276		0.168795	0.278875	0.458553	0.47176
ENSMUSG00000117338	Gm49804	17	predicted gene, 49804 [Source:MGI Symbol;Acc:MGI:6270466]		0	0	0	0	0	0	0	0	0	0	0	0
ENSMUSG00000087387	Gm15420	17	predicted gene 15420 [Source:MGI Symbol;Acc:MGI:3705302]		0.753933	0.511264	0.257012	0.495014	0.396018	0.730417	0.238367	0	0.26713	0.327392	0.423859	0.554488		-0.246379	0.106266	0.230672	-0.801474
ENSMUSG00000086485	Gm15458	17	predicted gene 15458 [Source:MGI Symbol;Acc:MGI:3705291]		0	0	0	0	0	0	0	0	0	0	0	0
ENSMUSG00000080731	Rps2-ps9	17	ribosomal protein S2, pseudogene 9 [Source:MGI Symbol;Acc:MGI:3644037]		0.492146	0.602584	0.393794	0.166695	0.560103	0.344352	0.309037	0.344156	0.220391	0.401303	0.29974	0.410789		-0.169203	0.306007	0.487595	-0.379612
ENSMUSG00000054957	Gm9959	17	predicted gene 9959 [Source:MGI Symbol;Acc:MGI:3708636]		0.0576974	0.0847737	0	0	0.0787973	0.0558978	0	0.0806953	0.0664401	0.0651425	0	0.0788064
ENSMUSG00000071040	Gm9386	17	predicted pseudogene 9386 [Source:MGI Symbol;Acc:MGI:3643270]		0.426867	0.716786	0.608053	0.520503	0.749536	0.354474	0.501281	1.10874	0.140443	0.895048	0.594245	0.583039		0.0625639	0.693907	0.818872	0.163919
ENSMUSG00000117496	Gm50042	17	predicted gene, 50042 [Source:MGI Symbol;Acc:MGI:6275350]		0	0	0	0	0	0	0	0	0	0	0	0
ENSMUSG00000117558	Gm50043	17	predicted gene, 50043 [Source:MGI Symbol;Acc:MGI:6275351]		0	0	0	0	0	0	0	0	0	0	0	0
ENSMUSG00000117161	Gm49803	17	predicted gene, 49803 [Source:MGI Symbol;Acc:MGI:6270465]		0	0	0	0	0	0	0	0	0	0	0	0
ENSMUSG00000117216	Gm49801	17	predicted gene, 49801 [Source:MGI Symbol;Acc:MGI:6270461]		0	0	0.0455762	0	0	0	0	0	0	0.0464453	0.0501089	0
ENSMUSG00000117397	Gm4599	17	predicted gene 4599 [Source:MGI Symbol;Acc:MGI:3782782]		0	0	0	0	0	0	0	0	0	0	0	0
ENSMUSG00000117507	Gm50045	17	predicted gene, 50045 [Source:MGI Symbol;Acc:MGI:6275354]		0.245349	0.463483	0.427152	0.341906	0.57441	0.441436	0.396165	0.686287	0.322887	0.356153	0.939268	0.382984		0.131649	0.423172	0.603808	0.299111
ENSMUSG00002075455	Gm55674	17	predicted gene, 55674 [Source:MGI Symbol;Acc:MGI:6847815]		0	0	0	0	0	0	0	0	0	0	0	0
ENSMUSG00000088817	Gm22386	17	predicted gene, 22386 [Source:MGI Symbol;Acc:MGI:5452163]	115486046	0	0	0	0	0	0	0	0	0	0	0	0
ENSMUSG00002076240	Gm55675	17	predicted gene, 55675 [Source:MGI Symbol;Acc:MGI:6847817]		0	0	0	0	0	0	0	0	0	0	0	0
ENSMUSG00000117643	Gm9390	17	predicted gene 9390 [Source:MGI Symbol;Acc:MGI:3643268]		0	0	0	0.0396502	0	0	0	0	0	0	0	0.044414
ENSMUSG00000117472	Gm4601	17	predicted gene 4601 [Source:MGI Symbol;Acc:MGI:3782784]		0	0	0	0	0	0	0	0	0	0	0	0
ENSMUSG00000117399	Gm19689	17	predicted gene, 19689 [Source:MGI Symbol;Acc:MGI:5011874]	100503434	0.0583256	0.0685573	0.103391	0.0142239	0.0796552	0.0339038	0.0359589	0.0489443	0.0402981	0.0658517	0.0852552	0		-0.0763845	0.573812		-0.383153
ENSMUSG00000100154	Gm29052	17	predicted gene 29052 [Source:MGI Symbol;Acc:MGI:5579758]		0	0	0	0	0	0	0	0	0	0	0	0
ENSMUSG00000117509	Gm46606	17	predicted gene, 46606 [Source:MGI Symbol;Acc:MGI:5826243]		0	0	0	0	0	0	0	0	0	0	0	0
ENSMUSG00000088410	Gm24240	17	predicted gene, 24240 [Source:MGI Symbol;Acc:MGI:5454017]	115486035	0	0	0	0	0	0	0	0	0	0	0	0
ENSMUSG00000094256	Rpl21-ps7	17	ribosomal protein L21, pseudogene 7 [Source:MGI Symbol;Acc:MGI:3646135]		0.742785	0.641976	0.580897	0.745885	0.537046	0.761947	0.314274	0.488872	0.603767	0.493312	0.585447	0.477429		-0.227649	0.169647	0.324185	-0.440698
ENSMUSG00000085846	Gm15597	17	predicted gene 15597 [Source:MGI Symbol;Acc:MGI:3783044]		0	0	0	0	0	0	0	0	0	0	0	0
ENSMUSG00000117130	Gm49802	17	predicted gene, 49802 [Source:MGI Symbol;Acc:MGI:6270463]		0.146688	0	0.0975104	0.035773	0	0.11369	0.0301455	0	0	0.0331233	0	0		-0.138683	0.0895641		-2.66517
ENSMUSG00000117263	Gm35290	17	predicted gene, 35290 [Source:MGI Symbol;Acc:MGI:5594449]		0.0346718	0	0.096033	0.14797	0.0473513	0.0335904	0.0178133	0.0242459	0.079851	0.0782915	0.105584	0.165748		0.0668703	0.604302		0.394305
ENSMUSG00000117120	Gm50238	17	predicted gene, 50238 [Source:MGI Symbol;Acc:MGI:6303045]		0	0	0	0	0	0	0	0	0	0	0	0
ENSMUSG00000117189	Gm49897	17	predicted gene, 49897 [Source:MGI Symbol;Acc:MGI:6270591]		0	0	0	0	0	0	0	0	0	0	0	0
ENSMUSG00000067389	Gm17080	17	predicted gene 17080 [Source:MGI Symbol;Acc:MGI:4937907]		0.110984	0.0407667	0.03074	0.0338322	0	0.0537611	0	0.0388054	0.0639005	0.0939788	0.0337972	0		-0.0242348	0.797447		-0.235442
ENSMUSG00000079471	Mymx	17	myomixer, myoblast fusion factor [Source:MGI Symbol;Acc:MGI:3649059]	653016	0.0839627	0	0	0	0	0	0	0	0	0	0	0
ENSMUSG00000117085	4930542M03Rik	17	RIKEN cDNA 4930542M03 gene [Source:MGI Symbol;Acc:MGI:1922404]	75154	0	0	0	0	0	0	0	0	0	0	0	0
ENSMUSG00000117048	Gm41584	17	predicted gene, 41584 [Source:MGI Symbol;Acc:MGI:5624469]	105246280	0	0.0332613	0	0	0	0	0	0.0105537	0	0	0.0183833	0
ENSMUSG00000000673	Haao	17	3-hydroxyanthranilate 3,4-dioxygenase [Source:MGI Symbol;Acc:MGI:1349444]	107766	0.0721681	0.021207	0.0159911	0.0527991	0.108416	0.048942	0.0370776	0	0.00831034	0	0.00879075	0.00985712		-0.343484	0.00615141		-2.33041
ENSMUSG00000117040	Gm49805	17	predicted gene, 49805 [Source:MGI Symbol;Acc:MGI:6270468]		0	0	0	0	0	0	0	0	0	0	0	0
ENSMUSG00000097254	C430042M11Rik	17	RIKEN cDNA C430042M11 gene [Source:MGI Symbol;Acc:MGI:2443186]	320021	0.111327	0.0204464	0.0462526	0	0.0190049	0.0404455	0	0	0.0160245	0.0157116	0.0169509	0.0190071		-0.168947	0.0906675		-1.81652
ENSMUSG00000117442	1810073O08Rik	17	RIKEN cDNA 1810073O08 gene [Source:MGI Symbol;Acc:MGI:1919535]	72285	0.0485742	0.0178423	0.0538158	0.0148073	0	0.0352944	0.0499117	0	0.0419509	0.0685526	0.029584	0		0.0185503	0.865333		0.147417
ENSMUSG00002076076	Gm55753	17	predicted gene, 55753 [Source:MGI Symbol;Acc:MGI:6847972]		0	0	0	0	0.281935	0	0	0	0	0	0	0
ENSMUSG00000117421	Gm41639	17	predicted gene, 41639 [Source:MGI Symbol;Acc:MGI:5624524]		0.0292995	0	0.162306	0.0714529	0	0.0851568	0.0301063	0.0409781	0.101217	0.0330802	0	0.0400189		-0.0513882	0.594947		-0.499155
ENSMUSG00000117611	Gm35229	17	predicted gene, 35229 [Source:MGI Symbol;Acc:MGI:5594388]		0.0873864	0	0.0484081	0	0	0	0	0.244436	0.0503139	0	0.106445	0.238714		0.112232	0.158018		2.21589
ENSMUSG00000117564	Gm41638	17	predicted gene, 41638 [Source:MGI Symbol;Acc:MGI:5624523]		0	0	0	0	0	0	0	0	0	0	0	0
ENSMUSG00000117431	8430430B14Rik	17	RIKEN cDNA 8430430B14 gene [Source:MGI Symbol;Acc:MGI:1925398]	78148	0	0	0.169978	0	0	0.0495458	0	0	0	0	0	0
ENSMUSG00000103015	Gm37549	17	predicted gene, 37549 [Source:MGI Symbol;Acc:MGI:5610777]		0	0	0	0	0	0	0	0	0	0	0	0
ENSMUSG00000117446	Gm35551	17	predicted gene, 35551 [Source:MGI Symbol;Acc:MGI:5594710]		0	0	0.0233647	0	0	0	0	0	0	0	0	0
ENSMUSG00000117432	Gm49967	17	predicted gene, 49967 [Source:MGI Symbol;Acc:MGI:6275233]		0	0	0	0	0	0	0	0	0	0	0	0
ENSMUSG00000117571	4933433H22Rik	17	RIKEN cDNA 4933433H22 gene [Source:MGI Symbol;Acc:MGI:1921723]	74473	0	0.0369612	0.0278705	0	0	0.0121857	0	0	0	0.014201	0	0
ENSMUSG00000065732	Gm24492	17	predicted gene, 24492 [Source:MGI Symbol;Acc:MGI:5454269]	115488873	0.420598	0.308988	0	0.256429	0	0	0	0	0	0	0	0
ENSMUSG00000119482	Gm24722	17	predicted gene, 24722 [Source:MGI Symbol;Acc:MGI:5454499]	115488863	0	0	0	0	0	0	0	0	0	0	0.256164	0
ENSMUSG00000117287	Gm36200	17	predicted gene, 36200 [Source:MGI Symbol;Acc:MGI:5595359]		0	0	0	0.0206767	0.0231582	0	0	0	0	0.0382903	0	0
ENSMUSG00000117109	Gm19969	17	predicted gene, 19969 [Source:MGI Symbol;Acc:MGI:5012154]		0.133148	0	0	0.324709	0.18184	0.386985	0.136814	0	0	0	0	0
ENSMUSG00000117028	Gm49874	17	predicted gene, 49874 [Source:MGI Symbol;Acc:MGI:6270552]		0.211485	0.124292	0.0937224	0.154725	0.144412	0.102444	0.282501	0.0887345	0.0730592	0.0716323	0.0515217	0.144429		-0.0604893	0.683415		-0.238813
ENSMUSG00000117391	4930500A05Rik	17	RIKEN cDNA 4930500A05 gene [Source:MGI Symbol;Acc:MGI:1922222]	74972	0	0	0.0543141	0	0.066952	0	0	0.0342823	0	0.0830248	0.0298579	0.10044		0.0595158	0.451076		1.01861
ENSMUSG00000117647	Gm49969	17	predicted gene, 49969 [Source:MGI Symbol;Acc:MGI:6275237]		0.0200018	0.176329	0.265922	0.195114	0.109266	0.0968895	0.24663	0.251769	0.115163	0.0225827	0.12182	0.109278		0.00114609	0.993687	0.996524	-0.00355065
ENSMUSG00000119631	Gm26066	17	predicted gene, 26066 [Source:MGI Symbol;Acc:MGI:5455843]	115488877	0	0	0	0.251724	0	0	0.212125	0	0	0	0	0
ENSMUSG00000040505	Abcg5	17	ATP binding cassette subfamily G member 5 [Source:MGI Symbol;Acc:MGI:1351659]	27409	0.038285	0	0.0106041	0.0350122	0.0130714	0.120545	0.0295044	0	0.0330646	0.0216126	0.0233173	0.0392188		-0.0879234	0.449352		-0.568136
ENSMUSG00000117027	Gm49886	17	predicted gene, 49886 [Source:MGI Symbol;Acc:MGI:6270570]		0	0	0	0	0	0	0	0	0	0	0	0
ENSMUSG00000117303	Gm49889	17	predicted gene, 49889 [Source:MGI Symbol;Acc:MGI:6270576]		0	0	0	0.034975	0	0.0138943	0.029473	0	0.0330295	0	0.0174694	0
ENSMUSG00000024254	Abcg8	17	ATP binding cassette subfamily G member 8 [Source:MGI Symbol;Acc:MGI:1914720]	67470	0	0	0	0.00748239	0.00838041	0.0297248	0.00630532	0	0.0141323	0	0.022424	0.00838137		0.00909518	0.91375		0.18168
ENSMUSG00000076141	Mir693	17	microRNA 693 [Source:MGI Symbol;Acc:MGI:3629942]	751553	0	0	0	0	0	0	0	0	0	0.570912	0.307972	0
ENSMUSG00000118813	Gm22474	17	predicted gene, 22474 [Source:MGI Symbol;Acc:MGI:5452251]	115488867	0	0	0	0	0	0	0	0	0	0	0	0
ENSMUSG00000117412	Gm49979	17	predicted gene, 49979 [Source:MGI Symbol;Acc:MGI:6275255]		0	0	0	0	0	0	0.0060354	0	0	0	0	0
ENSMUSG00000117595	Gm49981	17	predicted gene, 49981 [Source:MGI Symbol;Acc:MGI:6275259]		0	0	0	0	0	0	0	0	0	0	0	0
ENSMUSG00000117631	Gm9400	17	predicted gene 9400 [Source:MGI Symbol;Acc:MGI:3645557]		0	0	0	0.0568073	0	0	0	0	0	0	0	0
ENSMUSG00000117451	Gm49982	17	predicted gene, 49982 [Source:MGI Symbol;Acc:MGI:6275261]		0	0	0	0	0	0	0	0	0	0	0	0
ENSMUSG00000024131	Slc3a1	17	solute carrier family 3, member 1 [Source:MGI Symbol;Acc:MGI:1195264]	20532	0.128809	0.145582	0.186619	0.181228	0.189447	0.0863942	0.111994	0.221725	0.0228196	0.0783087	0.0482775	0.175935		-0.181981	0.253336	0.429614	-0.493975
ENSMUSG00000037446	Tulp1	17	tubby like protein 1 [Source:MGI Symbol;Acc:MGI:109571]	22157	0.0826141	0.0910374	0.0457644	0	0.0705162	0.0500233	0.0212222	0.0144429	0.0356746	0	0.0503158	0.0564194		-0.164114	0.196203		-0.938637
ENSMUSG00000117313	Gm49838	17	predicted gene, 49838 [Source:MGI Symbol;Acc:MGI:6270506]		0	0.038714	0.0437883	0.0160644	0	0.0127636	0.0135372	0	0.0303415	0.0148745	0	0.0359889		-0.0155408	0.858589		-0.234426
ENSMUSG00000117084	Gm22146	17	predicted gene, 22146 [Source:MGI Symbol;Acc:MGI:5451923]		0	0	0	0	0	0.00994986	0	0	0	0	0	0
ENSMUSG00002076503	Gm55779	17	predicted gene, 55779 [Source:MGI Symbol;Acc:MGI:6848024]		0	0	0	0	0	0	0	0	0	0	0	0
ENSMUSG00000117294	Gm49839	17	predicted gene, 49839 [Source:MGI Symbol;Acc:MGI:6270508]		0.0124596	0	0.00690204	0.00759633	0.0255241	0.012071	0.0128027	0.0261388	0.0143475	0.0281347	0.00758847	0.00850899		0.0772274	0.495197		0.586913
ENSMUSG00000117304	Gm49861	17	predicted gene, 49861 [Source:MGI Symbol;Acc:MGI:6270535]		0	0	0	0	0	0	0	0	0	0	0	0
ENSMUSG00000097714	Gm20109	17	predicted gene, 20109 [Source:MGI Symbol;Acc:MGI:5012294]		0.13414	0.197089	0.0743075	0.204455	0.137396	0.162445	0.206751	0.187607	0.193082	0.151449	0.163395	0.045804		0.0206713	0.886389		0.0536476
ENSMUSG00000117344	Gm5231	17	predicted gene 5231 [Source:MGI Symbol;Acc:MGI:3643308]		0	0	0	0	0	0.020204	0	0	0	0.0235455	0.0254027	0.0569685
ENSMUSG00000098438	Gm27178	17	predicted gene 27178 [Source:MGI Symbol;Acc:MGI:5521021]		0	0	0	0	0	0	0	0	0	0	0.0806163	0
ENSMUSG00002076476	Gm55780	17	predicted gene, 55780 [Source:MGI Symbol;Acc:MGI:6848026]		0.178587	0	0	0	0	0	0.183505	0.499542	0	0	0	0
ENSMUSG00000117131	Gm41506	17	predicted gene, 41506 [Source:MGI Symbol;Acc:MGI:5624391]	105246172	0	0	0	0	0	0	0	0	0	0	0	0
ENSMUSG00000024223	Armc12	17	armadillo repeat containing 12 [Source:MGI Symbol;Acc:MGI:1914895]	67645	0.0172561	0	0	0	0	0.0334358	0	0	0.0198709	0.0389656	0.0630588	0.0235694
ENSMUSG00002076421	Gm55781	17	predicted gene, 55781 [Source:MGI Symbol;Acc:MGI:6848028]		0	0	0	0	0	0	0	0	0	0	0	0
ENSMUSG00002076730	Gm55782	17	predicted gene, 55782 [Source:MGI Symbol;Acc:MGI:6848030]		0	0.148259	0	0	0	0	0	0	0	0	0	0
ENSMUSG00000024224	Clpsl2	17	colipase-like 2 [Source:MGI Symbol;Acc:MGI:2685595]	328788	0	0	0	0	0	0	0	0	0	0	0	0
ENSMUSG00002076389	Gm55783	17	predicted gene, 55783 [Source:MGI Symbol;Acc:MGI:6848032]		0	0	0	0	0	0	0	0	0	0	0	0
ENSMUSG00000024225	Clps	17	colipase, pancreatic [Source:MGI Symbol;Acc:MGI:88421]	109791	0	0	0	0.0449066	0	0.0356795	0.0378422	0	0.0424086	0	0	0
ENSMUSG00002076464	Gm55784	17	predicted gene, 55784 [Source:MGI Symbol;Acc:MGI:6848034]		0	0.204717	0	0.254841	0	0	0	0	0	0	0	0.0951532
ENSMUSG00000099152	Mir6969	17	microRNA 6969 [Source:MGI Symbol;Acc:MGI:5530687]	102465585	0	0	0	0	0	0	0	0	0	0	0	0
ENSMUSG00002076945	Gm55785	17	predicted gene, 55785 [Source:MGI Symbol;Acc:MGI:6848036]		0	0	0	0	0	0	0	0	0	0	0	0
ENSMUSG00002076149	Gm55801	17	predicted gene, 55801 [Source:MGI Symbol;Acc:MGI:6848068]		0.0694506	0	0	0.084685	0	0.0672844	0	0	0	0	0.169195	0.189719
ENSMUSG00000117269	Gm9706	17	predicted gene 9706 [Source:MGI Symbol;Acc:MGI:3780113]		0	0	0	0	0	0	0	0	0	0	0	0
ENSMUSG00000114244	Gm47119	17	predicted gene, 47119 [Source:MGI Symbol;Acc:MGI:6095865]		0	0	0	0	0	0	0	0	0	0	0	0
ENSMUSG00000106514	Mir6976	17	microRNA 6976 [Source:MGI Symbol;Acc:MGI:5562751]	102466778	0	1.04958	0	0	0.487793	0	0.36701	0.499542	0	0.403263	0.435072	1.46355
ENSMUSG00000117145	Gng5c	17	G protein subunit gamma 5C [Source:MGI Symbol;Acc:MGI:3782541]		0.291288	0.053498	0.2017	0.133194	0.099453	0.105826	0.149654	0.0509242	0.167713	0.328875	0.133056	0.0994644		0.0108869	0.935959		0.0615888
ENSMUSG00000117301	Gm35883	17	predicted gene, 35883 [Source:MGI Symbol;Acc:MGI:5595042]		0	0	0	0.089229	0	0	0	0	0	0	0	0
ENSMUSG00000087615	Pnpla1os	17	patatin-like phospholipase domain containing 1, opposite strand [Source:MGI Symbol;Acc:MGI:3801758]		0	0	0	0	0	0	0	0	0	0	0	0
ENSMUSG00000085333	1700030A11Rik	17	RIKEN cDNA 1700030A11 gene [Source:MGI Symbol;Acc:MGI:1921429]	74179	0.0253401	0	0	0	0	0	0.0260378	0	0	0.0286099	0.0308666	0.0692218
ENSMUSG00000087693	Gm16191	17	predicted gene 16191 [Source:MGI Symbol;Acc:MGI:3801759]		0	0	0	0	0	0	0	0	0	0	0	0
ENSMUSG00000036858	Ptcra	17	pre T cell antigen receptor alpha [Source:MGI Symbol;Acc:MGI:104857]	19208	0.157847	0.0773073	0.0582934	0.128315	0.119762	0.0169915	0.036043	0	0.0605884	0.0792068	0.0427273	0.0239552		-0.206603	0.107506		-1.20627
ENSMUSG00000045378	Pxt1	17	peroxisomal, testis specific 1 [Source:MGI Symbol;Acc:MGI:1916557]	69307	0.130573	0.191848	0.120552	0	0.0297205	0.105417	0.134168	0.0304363	0.225537	0.0245702	0.0265083	0.0297239		-0.0516895	0.692621		-0.295748
ENSMUSG00000117116	Gm49868	17	predicted gene, 49868 [Source:MGI Symbol;Acc:MGI:6270543]		0	0	0	0	0	0	0	0	0	0	0	0
ENSMUSG00000117080	1700063J08Rik	17	RIKEN cDNA 1700063J08 gene [Source:MGI Symbol;Acc:MGI:1920700]		0.324939	0.179035	0.135001	0.0990539	0.221884	0.0787009	0.375622	0.113614	0	0.137575	0.0494757	0.166432		-0.0529353	0.677946		-0.32642
ENSMUSG00000023978	Prph2	17	peripherin 2 [Source:MGI Symbol;Acc:MGI:102791]	19133	0.0506612	0.0496237	0.0187093	0.030887	0.0230626	0.0409008	0.0433801	0.0118091	0.0194459	0.0285992	0.010285	0.0115326		-0.14434	0.27298		-0.788191
ENSMUSG00002076750	Gm55840	17	predicted gene, 55840 [Source:MGI Symbol;Acc:MGI:6848145]		0	0	0	0.0933263	0	0	0	0	0	0.0864136	0	0.104539
ENSMUSG00000091775	Gm16494	17	predicted gene 16494 [Source:MGI Symbol;Acc:MGI:3641930]		0.173761	0	0.0962555	0.105938	0	0.336682	0.178545	0	0	0.196182	0.105828	0		-0.0393392	0.631632		-0.58638
ENSMUSG00000062472	Gm4945	17	predicted gene 4945 [Source:MGI Symbol;Acc:MGI:3647512]		0.397386	0.145968	0.495301	0.363416	0.814065	0.481239	0.102082	0.555782	0.286001	0.392581	0.423547	0.474926		-0.104539	0.505456	0.675505	-0.277068
ENSMUSG00000084632	Gm23887	17	predicted gene, 23887 [Source:MGI Symbol;Acc:MGI:5453664]		0.130826	0.19222	0.289886	0	0.178668	0	0.537712	0	0.301298	0	0.318716	0		0.0438066	0.607466		0.540807
ENSMUSG00000086154	Gm16196	17	predicted gene 16196 [Source:MGI Symbol;Acc:MGI:3801772]		0.0131745	0.038714	0.0437883	0.176708	0.0179924	0.0893449	0.0406117	0.0552772	0.060683	0.0148745	0.0320955	0.0719777		-0.0879967	0.494066		-0.459822
ENSMUSG00000087308	Gm16195	17	predicted gene 16195 [Source:MGI Symbol;Acc:MGI:3801774]		0	0	0	0	0	0	0	0	0	0	0	0
ENSMUSG00000117007	Gm41556	17	predicted gene, 41556 [Source:MGI Symbol;Acc:MGI:5624441]		0.0643834	0.0472987	0	0.0785062	0	0	0	0.0225116	0.0185348	0.0545184	0.0588188	0		-0.0212498	0.803508		-0.307306
ENSMUSG00002075192	Gm55841	17	predicted gene, 55841 [Source:MGI Symbol;Acc:MGI:6848147]		0	0	0	0	0	0	0	0	0	0	0	0
ENSMUSG00000117050	Dino	17	damage induced long noncoding RNA [Source:MGI Symbol;Acc:MGI:1920529]		0.107562	0.158039	0.0953352	0.0524626	0.117518	0.125049	0.0221048	0.0601743	0.0247721	0.072865	0.131021	0.146914		-0.124325	0.370397		-0.529556
ENSMUSG00000067575	Rpl35a-ps3	17	ribosomal protein L35A, pseudogene 3 [Source:MGI Symbol;Acc:MGI:3704473]		0.135147	0	0.149731	0.0823962	0.0922852	0.196398	0.138868	0.094508	0.155626	0.152586	0.0823109	0.184592		0.0292145	0.789867		0.295916
ENSMUSG00000117291	Gm18271	17	predicted gene, 18271 [Source:MGI Symbol;Acc:MGI:5010456]		0	0	0	0.0580697	0	0	0	0.0333028	0	0.0268842	0	0
ENSMUSG00000117610	Gm50054	17	predicted gene, 50054 [Source:MGI Symbol;Acc:MGI:6275368]		0	0	0	0	0	0	0	0	0	0.174011	0	0
ENSMUSG00000117614	Gm50068	17	predicted gene, 50068 [Source:MGI Symbol;Acc:MGI:6275391]		0	0	0	0	0	0	0	0.0260092	0	0	0	0
ENSMUSG00000094326	Gm10045	17	predicted pseudogene 10045 [Source:MGI Symbol;Acc:MGI:3642098]		0	0	0	0	0	0	0	0	0	0	0	0
ENSMUSG00000117592	Gm46603	17	predicted gene, 46603 [Source:MGI Symbol;Acc:MGI:5826240]		0	0.0678329	0.0409194	0.0337767	0.0630508	0.0715639	0.0474387	0.0387417	0.0318978	0.0833996	0.101225	0.0126116		0.0482964	0.727672		0.179384
ENSMUSG00000117427	Gm36199	17	predicted gene, 36199 [Source:MGI Symbol;Acc:MGI:5595358]		0	0	0	0	0	0	0.012997	0	0	0	0	0
ENSMUSG00000099329	Gm28052	17	predicted gene, 28052 [Source:MGI Symbol;Acc:MGI:5547788]		0	0	0	0	0	0	0	0	0	0	0	0
ENSMUSG00000117534	Gm20161	17	predicted gene, 20161 [Source:MGI Symbol;Acc:MGI:5012346]	100504304	0.0179728	0	0.00995614	0	0	0.0261184	0.0369355	0.0251367	0	0	0.0109463	0.0368225		0.0640893	0.455819		1.00122
ENSMUSG00000117434	1810014P07Rik	17	RIKEN cDNA 1810014P07 gene [Source:MGI Symbol;Acc:MGI:1916313]		0	0	0.0119741	0	0	0.0209415	0	0.0302317	0	0.0122025	0.02633	0
ENSMUSG00000117489	Gm50016	17	predicted gene, 50016 [Source:MGI Symbol;Acc:MGI:6275308]		0	0	0	0	0	0	0	0	0	0	0	0
ENSMUSG00000117528	Gm50017	17	predicted gene, 50017 [Source:MGI Symbol;Acc:MGI:6275310]		0	0	0	0	0	0	0	0	0.0410644	0	0	0
ENSMUSG00000117639	Gm50018	17	predicted gene, 50018 [Source:MGI Symbol;Acc:MGI:6275312]		0	0	0	0	0	0	0	0	0	0	0	0
ENSMUSG00000089524	Gm22327	17	predicted gene, 22327 [Source:MGI Symbol;Acc:MGI:5452104]		0	0	0	0	0	0	0	0	0	0	0	0
ENSMUSG00000117947	Gm50226	17	predicted gene, 50226 [Source:MGI Symbol;Acc:MGI:6303025]		0.0511409	0.0375702	0	0	0	0.0247729	0	0.0715254	0	0.11548	0.0311472	0		0.044257	0.543442		0.915149
ENSMUSG00000117974	Tuba-rs1	17	tubulin alpha, related sequence 1 [Source:MGI Symbol;Acc:MGI:1349435]		0	0	0	0	0.0467036	0.0165655	0.0527088	0	0	0.0386103	0.0208279	0.0934179		0.100926	0.214648		1.69087
ENSMUSG00000065027	Gm25201	17	predicted gene, 25201 [Source:MGI Symbol;Acc:MGI:5454978]	115488832	0	0	0	0	0	0	0	0	0	0	0	0
ENSMUSG00000064748	n-R5s28	17	nuclear encoded rRNA 5S 28 [Source:MGI Symbol;Acc:MGI:4421873]	115488828	0	0	0	0	0	0	0	0	0	0	0	0
ENSMUSG00000089222	Gm25049	17	predicted gene, 25049 [Source:MGI Symbol;Acc:MGI:5454826]		0	0	0	0	0	0	0	0	0	0	0	0
ENSMUSG00000117962	Gm6402	17	predicted pseudogene 6402 [Source:MGI Symbol;Acc:MGI:3645740]		1.19576	0.878453	0.963485	0.530201	0.816523	0.631888	0.446794	0.0760173	0.43812	0.429563	0.264827	0.445427		-0.506234	0.00196029	0.00887179	-1.26367
ENSMUSG00000117835	Gm50250	17	predicted gene, 50250 [Source:MGI Symbol;Acc:MGI:6303065]		0.367243	0.441477	0.554826	0.732764	0.364759	0.743922	0.754711	0.560317	0.615113	1.73391	1.22001	1.5504		0.571163	0.000453971	0.00252683	0.997913
ENSMUSG00000118341	Gm50252	17	predicted gene, 50252 [Source:MGI Symbol;Acc:MGI:6303069]		0	0	0	0	0	0	0	0	0	0	0	0
ENSMUSG00000103207	Gm9874	17	predicted gene 9874 [Source:MGI Symbol;Acc:MGI:3642006]		0	0	0	0	0	0	0	0	0	0	0	0
ENSMUSG00000118053	Gm50244	17	predicted gene, 50244 [Source:MGI Symbol;Acc:MGI:6303055]		0	0	0	0	0	0	0	0	0.0619896	0	0	0
ENSMUSG00000118382	Gm8373	17	predicted gene 8373 [Source:MGI Symbol;Acc:MGI:3644812]		0	0	0	0.0260445	0	0	0	0	0	0.0241154	0	0
ENSMUSG00000117749	Gm50245	17	predicted gene, 50245 [Source:MGI Symbol;Acc:MGI:6303057]		0	0	0	0	0	0	0	0	0	0	0	0
ENSMUSG00000099474	1700097N02Rik	17	RIKEN cDNA 1700097N02 gene [Source:MGI Symbol;Acc:MGI:1914772]	67522	0.159778	0.156505	0.236025	0.292238	0.072736	0.103196	0.109451	0.18622	0.214653	0.240526	0.129749	0.0363722		-0.0422189	0.775801		-0.157974
ENSMUSG00000118756	Gm24661	17	predicted gene, 24661 [Source:MGI Symbol;Acc:MGI:5454438]	115488886	0	0	0	0	0	0	0	0	0	0	0	0
ENSMUSG00000118205	Gm50248	17	predicted gene, 50248 [Source:MGI Symbol;Acc:MGI:6303061]		0	0	0.178711	0.0983438	0.110147	0	0.414366	0	0.185747	0.0910595	0.196484	0		0.0831695	0.324241		1.19502
ENSMUSG00000118119	Gm9937	17	predicted gene 9937 [Source:MGI Symbol;Acc:MGI:3642051]		0.0174029	0.0255698	0.0385617	0.0212204	0	0.0674405	0	0.0730189	0.0200399	0.117891	0	0.0237699		0.0368126	0.700652		0.448592
ENSMUSG00000118281	Gm50242	17	predicted gene, 50242 [Source:MGI Symbol;Acc:MGI:6303052]		0	0	0	0.0736259	0.0274874	0	0	0.0281495	0	0	0	0
ENSMUSG00000118284	Gm41562	17	predicted gene, 41562 [Source:MGI Symbol;Acc:MGI:5624447]		0.0341976	0.0502458	0.189439	0	0.0467036	0.0331309	0.087848	0.095657	0.0196897	0.0772206	0	0		-0.0453631	0.685751		-0.357892
ENSMUSG00002076283	Gm55871	17	predicted gene, 55871 [Source:MGI Symbol;Acc:MGI:6848207]		0	0	0	0	0	0	0	0	0	0	0	0
ENSMUSG00000118169	Gm50249	17	predicted gene, 50249 [Source:MGI Symbol;Acc:MGI:6303063]		0.0185049	0	0	0	0	0	0	0	0	0	0	0
ENSMUSG00002075577	Gm55872	17	predicted gene, 55872 [Source:MGI Symbol;Acc:MGI:6848209]		0	0	0	0	0	0	0	0	0	0	0	0
ENSMUSG00000024029	Tff3	17	trefoil factor 3, intestinal [Source:MGI Symbol;Acc:MGI:104638]	21786	0	0.134125	0	0	0	0.132658	0.0468998	0	0	0	0	0
ENSMUSG00000024028	Tff2	17	trefoil factor 2 (spasmolytic protein 1) [Source:MGI Symbol;Acc:MGI:1306805]	21785	0	0	0	0	0	0	0	0	0	0.0435027	0	0
ENSMUSG00000024032	Tff1	17	trefoil factor 1 [Source:MGI Symbol;Acc:MGI:88135]	21784	0	0	0	0	0	0	0	0	0	0	0	0
ENSMUSG00000117899	Gm50218	17	predicted gene, 50218 [Source:MGI Symbol;Acc:MGI:6303012]		0.0537682	0.118501	0.0893554	0.0655625	0	0.156273	0.0828731	0.1128	0.0309578	0.0607063	0.130989	0		-0.0348938	0.766698		-0.221505
ENSMUSG00000118157	Gm9902	17	predicted gene 9902 [Source:MGI Symbol;Acc:MGI:3642122]		0	0	0.012299	0.0135362	0.0151608	0.0107549	0.0228136	0	0	0.0125336	0	0.0303251
ENSMUSG00000118081	Gm50138	17	predicted gene, 50138 [Source:MGI Symbol;Acc:MGI:6302886]		0	0	0.0450409	0.0247858	0	0.039386	0	0	0	0.0229499	0	0
ENSMUSG00000118390	Gm50102	17	predicted gene, 50102 [Source:MGI Symbol;Acc:MGI:6302832]		0	0	0.0315838	0	0	0	0	0.0265804	0	0	0	0
ENSMUSG00000118049	Gm50103	17	predicted gene, 50103 [Source:MGI Symbol;Acc:MGI:6302834]		0.062972	0.0308412	0.0697673	0.0127975	0.0716674	0.0813438	0.0539216	0	0.036257	0.094797	0.0639215	0.0430053		-0.0419302	0.76325		-0.183856
ENSMUSG00000104159	Gm38099	17	predicted gene, 38099 [Source:MGI Symbol;Acc:MGI:5611327]		0.0212953	0.0312887	0.0235932	0	0.0290829	0.013754	0.00729388	0	0	0.0160288	0.0345862	0.00969542		-0.089626	0.395906		-0.828509
ENSMUSG00000117818	Gm50105	17	predicted gene, 50105 [Source:MGI Symbol;Acc:MGI:6302837]		0.0664021	0.0609771	0.128743	0.0708467	0.034007	0.0562896	0.0511729	0.0232174	0	0.0281139	0.020221	0.0566848		-0.310793	0.0325371		-1.23628
ENSMUSG00000013562	4833413E03Rik	17	RIKEN cDNA 4833413E03 gene [Source:MGI Symbol;Acc:MGI:1925354]		0	0	0	0.0251263	0.0281419	0	0	0	0	0	0	0
ENSMUSG00000117858	Gm50108	17	predicted gene, 50108 [Source:MGI Symbol;Acc:MGI:6302843]		0	0	0	0	0	0	0	0	0	0	0	0
ENSMUSG00002075796	Gm55893	17	predicted gene, 55893 [Source:MGI Symbol;Acc:MGI:6848250]		0	0	0	0	0	0	0	0	0	0	0	0
ENSMUSG00000117987	Gm50222	17	predicted gene, 50222 [Source:MGI Symbol;Acc:MGI:6303018]		0	0	0	0	0	0	0	0	0	0	0	0
ENSMUSG00000024041	Cryaa	17	crystallin, alpha A [Source:MGI Symbol;Acc:MGI:88515]	12954	0.266611	0.365612	0.196921	0.195056	0.315563	0.154977	0.0547905	0.174011	0.184206	0.120406	0.194855	0.145661		-0.311284	0.0559869	0.140598	-0.77863
ENSMUSG00000117656	Gm50225	17	predicted gene, 50225 [Source:MGI Symbol;Acc:MGI:6303023]		0	0	0	0	0	0	0	0	0	0	0	0
ENSMUSG00000117355	Gm49999	17	predicted gene, 49999 [Source:MGI Symbol;Acc:MGI:6275282]		0	0	0	0	0	0	0	0	0.0170809	0	0	0.02026
ENSMUSG00000117562	Gm50000	17	predicted gene, 50000 [Source:MGI Symbol;Acc:MGI:6275284]		0	0	0	0	0	0	0	0	0	0	0	0
ENSMUSG00000117879	2310015A16Rik	17	RIKEN cDNA 2310015A16 gene [Source:MGI Symbol;Acc:MGI:1916811]		0	0	0	0	0	0	0	0	0	0	0	0
ENSMUSG00000091548	Gm17572	17	predicted gene, 17572 [Source:MGI Symbol;Acc:MGI:4937206]		0	0	0	0	0	0.0534317	0	0	0	0	0.0671803	0
ENSMUSG00002076533	Gm55899	17	predicted gene, 55899 [Source:MGI Symbol;Acc:MGI:6848260]		0	0	0	0	0	0	0	0	0	0	0	0
ENSMUSG00000117925	Gm50127	17	predicted gene, 50127 [Source:MGI Symbol;Acc:MGI:6302868]		0	0	0	0	0	0.0633725	0	0	0	0	0	0
ENSMUSG00000037577	Ephx3	17	epoxide hydrolase 3 [Source:MGI Symbol;Acc:MGI:1919182]	71932	0.102451	0.15053	0.123825	0.102211	0.114478	0.0451162	0.105272	0.0781568	0.0858002	0.0210311	0.011345	0.0890486		-0.249135	0.117413	0.247861	-0.71799
ENSMUSG00000116414	Gm4432	17	predicted gene 4432 [Source:MGI Symbol;Acc:MGI:3782616]		0	0	0	0	0	0	0	0	0	0	0	0
ENSMUSG00002075297	Gm55904	17	predicted gene, 55904 [Source:MGI Symbol;Acc:MGI:6848269]		0	0	0	0	0	0	0	0	0	0	0.464569	0
ENSMUSG00000117872	A530088E08Rik	17	RIKEN cDNA A530088E08 gene [Source:MGI Symbol;Acc:MGI:3603459]	664702	0.174531	0.146534	0.0690586	0.13681	0.0681019	0.144932	0.0640488	0	0	0.0844507	0.0151853	0		-0.404056	0.00278962		-2.19947
ENSMUSG00000079563	Pglyrp2	17	peptidoglycan recognition protein 2 [Source:MGI Symbol;Acc:MGI:1928099]	57757	0.00798793	0	0.0088499	0	0	0.00773878	0	0	0.00919831	0	0	0
ENSMUSG00000061126	Cyp4f39	17	cytochrome P450, family 4, subfamily f, polypeptide 39 [Source:MGI Symbol;Acc:MGI:2445210]	320997	0.00859511	0	0.0380904	0.0628829	0.0586917	0.0749432	0.0529907	0.0601053	0.019795	0.0097042	0	0.0117397		-0.0930278	0.418338		-0.665416
ENSMUSG00000117366	Gm50036	17	predicted gene, 50036 [Source:MGI Symbol;Acc:MGI:6275342]		0	0	0	0	0	0	0	0	0	0	0	0
ENSMUSG00000117392	Gm8497	17	predicted gene 8497 [Source:MGI Symbol;Acc:MGI:3645117]		0	0	0	0	0	0	0	0	0	0	0	0
ENSMUSG00000117479	Gm50038	17	predicted gene, 50038 [Source:MGI Symbol;Acc:MGI:6275345]		0	0	0	0	0	0	0	0	0	0	0	0
ENSMUSG00000062464	Cyp4f37	17	cytochrome P450, family 4, subfamily f, polypeptide 37 [Source:MGI Symbol;Acc:MGI:3780112]	677156	0.00848492	0	0	0	0	0	0.00871855	0	0	0.00957979	0	0.0231783
ENSMUSG00000117459	Cyp4f38-ps	17	cytochrome P450, family 4, subfamily f, member 38, pseudogene [Source:MGI Symbol;Acc:MGI:5295685]		0	0	0	0	0	0	0	0	0	0	0	0
ENSMUSG00000090700	Cyp4f40	17	cytochrome P450, family 4, subfamily f, polypeptide 40 [Source:MGI Symbol;Acc:MGI:3645508]	631304	0	0.0149601	0	0	0	0.00986432	0	0.0284807	0.0234495	0	0.0124025	0.013907
ENSMUSG00000117443	Gm50046	17	predicted gene, 50046 [Source:MGI Symbol;Acc:MGI:6275355]		0	0	0	0	0	0	0	0	0	0	0	0
ENSMUSG00000117651	Gm6452	17	predicted gene 6452 [Source:MGI Symbol;Acc:MGI:3648304]		0	0	0	0	0	0	0	0	0	0	0	0
ENSMUSG00000117581	Gm17948	17	predicted gene, 17948 [Source:MGI Symbol;Acc:MGI:5010133]		0	0	0	0	0	0	0	0	0	0	0	0
ENSMUSG00000077338	Gm23294	17	predicted gene, 23294 [Source:MGI Symbol;Acc:MGI:5453071]	115488836	0.686037	0.403192	0.912079	0	0.187384	0.664639	1.9738	0.767589	0.631991	0.774561	0.501394	0.562216		0.19389	0.16746		0.850743
ENSMUSG00002076627	Gm55909	17	predicted gene, 55909 [Source:MGI Symbol;Acc:MGI:6848279]		0.202721	0.297854	0.449192	0.494377	0	0.589193	0.416605	0.567048	0.466877	0	0.493866	0.553775		0.0281458	0.792792		0.293537
ENSMUSG00000097030	Gm26693	17	predicted gene, 26693 [Source:MGI Symbol;Acc:MGI:5477187]		0.0220392	0	0	0	0	0	0	0.0616477	0	0.024883	0	0.0602047
ENSMUSG00000117347	Gm18272	17	predicted gene, 18272 [Source:MGI Symbol;Acc:MGI:5010457]		0	0	0	0	0	0	0	0	0	0	0	0
ENSMUSG00000117601	Gm50051	17	predicted gene, 50051 [Source:MGI Symbol;Acc:MGI:6275364]		0	0	0	0	0	0.049772	0	0	0	0	0	0
ENSMUSG00002075941	Gm55912	17	predicted gene, 55912 [Source:MGI Symbol;Acc:MGI:6848285]		0	0	0	0.0997743	0	0.0792733	0.0840786	0.114441	0	0.092384	0	0
ENSMUSG00000023350	Phf8-ps	17	PHD finger protein 8, pseudogene [Source:MGI Symbol;Acc:MGI:1921292]	74042	0	0.00851449	0	0	0	0.0112285	0	0	0.0133462	0	0.00705886	0
ENSMUSG00000094891	Or10h1b	17	olfactory receptor family 10 subfamily H member 1B [Source:MGI Symbol;Acc:MGI:1333751]	100038859	0	0	0	0	0	0	0	0	0	0	0	0
ENSMUSG00000093884	Or10h1	17	olfactory receptor family 10 subfamily H member 1 [Source:MGI Symbol;Acc:MGI:3030073]	100038860	0	0	0	0	0	0	0	0	0	0	0	0
ENSMUSG00000054666	Or10h28	17	olfactory receptor family 10 subfamily H member 28 [Source:MGI Symbol;Acc:MGI:1335096]	258939	0	0	0	0	0	0	0	0	0	0	0	0.00437626
ENSMUSG00000091515	Zfp422-ps	17	zinc finger protein 422, pseudogene [Source:MGI Symbol;Acc:MGI:3028594]		0.0318274	0.0467634	0.0705238	0.155236	0.1304	0	0.163519	0.0890273	0.0366501	0.0359344	0.193844	0.26083		0.129895	0.277223		0.837333
ENSMUSG00000092519	Actl9	17	actin-like 9 [Source:MGI Symbol;Acc:MGI:1916731]	69481	0.295001	0.16856	0.181574	0.279775	0.067147	0.285799	0.101041	0.137529	0.24534	0.129526	0.11978	0.0447698		-0.261079	0.100506	0.220758	-0.715857
ENSMUSG00000117495	Nfilz	17	NFIL3 like basic leucine zipper [Source:MGI Symbol;Acc:MGI:3782301]	100042953	0	0	0	0	0	0	0	0	0.0309578	0	0	0
ENSMUSG00002076233	Gm55925	17	predicted gene, 55925 [Source:MGI Symbol;Acc:MGI:6848311]		0	0	0	0	0	0	0	0	0	0	0	0
ENSMUSG00000023982	Guca1a	17	guanylate cyclase activator 1a (retina) [Source:MGI Symbol;Acc:MGI:102770]	14913	0.0257755	0	0	0	0	0	0	0	0	0	0	0
ENSMUSG00000118471	Gm50461	17	predicted gene, 50461 [Source:MGI Symbol;Acc:MGI:6324726]		0	0	0	0	0	0	0	0	0	0	0	0
ENSMUSG00000047150	1700001C19Rik	17	RIKEN cDNA 1700001C19 gene [Source:MGI Symbol;Acc:MGI:1922712]	75462	0.110984	0.0407667	0.0614801	0	0.0757854	0.107522	0.128295	0.0194027	0.0319502	0.0783156	0.0337972	0.0568455		-0.0389384	0.766203		-0.20361
ENSMUSG00000083672	Kpna2-ps	17	Kpna2 retrotransposed pseudogene [Source:MGI Symbol;Acc:MGI:3647335]		0.0143416	0.0842875	0.0476676	0.0174875	0.0391727	0.0416829	0.0736826	0.160465	0.148633	0.0161922	0.0524083	0.0783543		0.242488	0.0787288		1.10993
ENSMUSG00000096549	Prickle4	17	prickle planar cell polarity protein 4 [Source:MGI Symbol;Acc:MGI:2685785]	381104	0.162177	0.148927	0.134758	0.0988754	0	0.176758	0.0416605	0.170114	0.210094	0.0686638	0.0246933	0.166132		-0.0296603	0.830977		-0.0860618
ENSMUSG00000086930	Frs3os	17	fibroblast growth factor receptor substrate 3, opposite strand [Source:MGI Symbol;Acc:MGI:3713047]	100126242	0.0460164	0	0	0.140276	0.0628445	0.0222905	0.118209	0.0965373	0.0264945	0.18184	0.140131	0		0.134915	0.226561		1.04722
ENSMUSG00000023987	Pgc	17	progastricsin (pepsinogen C) [Source:MGI Symbol;Acc:MGI:98909]	109820	0	0	0.0179612	0.019768	0.0221405	0.0314123	0.0166582	0	0	0.0183037	0	0
ENSMUSG00000065651	Gm25973	17	predicted gene, 25973 [Source:MGI Symbol;Acc:MGI:5455750]	115488840	0	0	0	0	0	0	0	0	0	0	0	0
ENSMUSG00000050747	Trim15	17	tripartite motif-containing 15 [Source:MGI Symbol;Acc:MGI:1916347]	69097	0	0.0179391	0	0	0	0.0473145	0	0	0.0140595	0	0	0
ENSMUSG00000073400	Trim10	17	tripartite motif-containing 10 [Source:MGI Symbol;Acc:MGI:1338757]	19824	0.0701622	0	0.0777333	0.0244436	0.0547545	0.0873948	0.0308975	0.0280367	0.0807936	0.0452661	0.0122092	0		-0.1182	0.345846		-0.670286
ENSMUSG00000073399	Trim40	17	tripartite motif-containing 40 [Source:MGI Symbol;Acc:MGI:2684881]	195359	0.053146	0.0624691	0.0471047	0.0388823	0.0435488	0.102977	0.0655312	0.0743296	0.0244796	0.120008	0.0776841	0.0290359		0.0406106	0.784279		0.153749
ENSMUSG00000058063	Trim31	17	tripartite motif-containing 31 [Source:MGI Symbol;Acc:MGI:2385051]	224762	0	0	0	0	0	0	0	0	0	0	0.0242885	0
ENSMUSG00000092239	1700031A10Rik	17	RIKEN cDNA 1700031A10 gene [Source:MGI Symbol;Acc:MGI:1920536]	73286	0	0	0	0	0	0	0	0	0	0	0	0.0468514
ENSMUSG00002076029	Gm55934	17	predicted gene, 55934 [Source:MGI Symbol;Acc:MGI:6848329]		0	0	0	0	0	0	0	0	0	0	0	0
ENSMUSG00000064308	2410137M14Rik	17	RIKEN cDNA 2410137M14 gene [Source:MGI Symbol;Acc:MGI:1924047]	76797	0.208111	0.305773	0.518778	0.444082	0.106581	0.327632	0.294032	0.327446	0.20969	0.234965	0.316873	0.177656		-0.123726	0.446577	0.624564	-0.300366
ENSMUSG00002076600	Gm55937	17	predicted gene, 55937 [Source:MGI Symbol;Acc:MGI:6848335]		0	0.133314	0.20105	0.221274	0	0.351615	0.186465	0.2538	0.313447	0	0	0.495718		0.0375985	0.695083		0.461351
ENSMUSG00000056600	Or2h2	17	olfactory receptor family 2 subfamily H member 2 [Source:MGI Symbol;Acc:MGI:2177473]	258469	0	0	0	0	0	0	0	0	0	0.0159383	0	0
ENSMUSG00000095377	Or2h1	17	olfactory receptor family 2 subfamily H member 1 [Source:MGI Symbol;Acc:MGI:2177474]	258470	0	0	0	0	0	0	0	0	0	0	0	0
ENSMUSG00000096477	Or2h2c	17	olfactory receptor family 2 subfamily H member 2C [Source:MGI Symbol;Acc:MGI:2177475]	258448	0	0	0	0	0	0	0	0	0	0	0	0
ENSMUSG00000092339	Gm4831	17	predicted gene 4831 [Source:MGI Symbol;Acc:MGI:3644619]		0	0	0	0.0461918	0	0	0	0	0.0436223	0	0	0
ENSMUSG00000092223	Gm19807	17	predicted gene, 19807 [Source:MGI Symbol;Acc:MGI:5011992]		0	0.148704	0	0	0	0	0	0	0.0776961	0.0380893	0	0.0460787
ENSMUSG00000091601	Or2h1b	17	olfactory receptor family 2 subfamily H member 1B [Source:MGI Symbol;Acc:MGI:2177476]	258051	0	0	0	0	0	0	0	0	0	0	0	0
ENSMUSG00000092408	Vhl-ps1	17	von Hippel-Lindau tumor suppressor-like, pseudogene 1 [Source:MGI Symbol;Acc:MGI:3051121]		0	0	0	0	0	0	0	0	0	0	0	0
ENSMUSG00000092270	Gm7031	17	predicted gene 7031 [Source:MGI Symbol;Acc:MGI:3646638]		0	0	0	0	0	0	0	0	0	0	0	0
ENSMUSG00000035186	Ubd	17	ubiquitin D [Source:MGI Symbol;Acc:MGI:1344410]	24108	0	0	0	0	0	0	0	0	0	0	0	0
ENSMUSG00000043827	Or2i1	17	olfactory receptor family 2 subfamily I member 1 [Source:MGI Symbol;Acc:MGI:2177477]	258219	0	0	0	0	0	0	0	0	0	0	0	0
ENSMUSG00000049561	Or10c1	17	olfactory receptor family 10 subfamily C member 1 [Source:MGI Symbol;Acc:MGI:2177478]	258506	0	0	0.00486063	0.00534957	0.0119832	0.00425037	0	0.00613592	0	0	0.00534403	0
ENSMUSG00000064121	Or11a4	17	olfactory receptor family 11 subfamily A member 4 [Source:MGI Symbol;Acc:MGI:2177479]	258507	0	0	0	0	0	0	0	0	0	0	0	0
ENSMUSG00000058802	Or1o2	17	olfactory receptor family 1 subfamily O member 2 [Source:MGI Symbol;Acc:MGI:2177480]	258505	0	0	0	0	0	0	0	0	0	0	0	0
ENSMUSG00000092340	Or11a2-ps1	17	olfactory receptor family 11 subfamily A member 2, pseudogene 1 [Source:MGI Symbol;Acc:MGI:3030588]		0	0	0	0	0	0	0.0507609	0	0	0	0	0
ENSMUSG00000115039	Gm7043	17	predicted gene 7043 [Source:MGI Symbol;Acc:MGI:3647242]		0.126653	0	0	0	0.0576566	0	0.0433801	0	0.0486147	0	0.051425	0
ENSMUSG00000091530	Cldn20	17	claudin 20 [Source:MGI Symbol;Acc:MGI:3646757]	621628	0.480226	1.00798	0.494043	0.460087	0.93692	0.996958	0.810666	0.623666	0.75049	0.968201	0.919222	1.03073		0.133411	0.414267	0.595087	0.21387
ENSMUSG00000062327	T	17	brachyury, T-box transcription factor T [Source:MGI Symbol;Acc:MGI:98472]	20997	0	0.0807961	0.0121848	0.0134105	0.03004	0.0745851	0.0226018	0.0461454	0.0253291	0.062086	0.0267933	0		-0.0241793	0.828027		-0.217343
ENSMUSG00000103558	Gm38220	17	predicted gene, 38220 [Source:MGI Symbol;Acc:MGI:5611448]		0.0311016	0.0228485	0.0516866	0.113772	0.127426	0.120526	0.063916	0.0434985	0.0537215	0.0526723	0.151539	0.0637204		-0.032028	0.825238		-0.123201
ENSMUSG00000117103	Gm49916	17	predicted gene, 49916 [Source:MGI Symbol;Acc:MGI:6270619]		0	0	0	0	0	0	0	0	0	0	0	0
ENSMUSG00000117107	Gm18738	17	predicted gene, 18738 [Source:MGI Symbol;Acc:MGI:5010923]		0	0	0	0	0	0	0	0	0	0	0	0
ENSMUSG00002075261	Gm55941	17	predicted gene, 55941 [Source:MGI Symbol;Acc:MGI:6848343]		0	0	0	0	0	0	0	0	0	0	0	0
ENSMUSG00000091831	Gm4707	17	predicted gene 4707 [Source:MGI Symbol;Acc:MGI:3782887]		0.15317	0.327344	0.0925625	0.407494	0.2282	0.242823	0.157387	0.116848	0.160344	0.251541	0.152652	0.209208		-0.209563	0.205138	0.370748	-0.475629
ENSMUSG00000118105	Gm17814	17	predicted gene, 17814 [Source:MGI Symbol;Acc:MGI:5009999]		0	0	0.0591463	0.032548	0.0729086	0	0.0548555	0.0373323	0.0614749	0	0.0325143	0		0.0144249	0.85727		0.183222
ENSMUSG00000117374	Gm49983	17	predicted gene, 49983 [Source:MGI Symbol;Acc:MGI:6275262]		0	0	0	0	0	0	0	0	0	0	0	0
ENSMUSG00000088273	Gm23123	17	predicted gene, 23123 [Source:MGI Symbol;Acc:MGI:5452900]	115488841	0	0	0	0	0	0	0	0	0	0	0	0
ENSMUSG00000117513	Gm3946	17	predicted gene 3946 [Source:MGI Symbol;Acc:MGI:3782120]		0	0	0	0	0	0	0	0	0	0.0301014	0	0
ENSMUSG00000117622	Gm20026	17	predicted gene, 20026 [Source:MGI Symbol;Acc:MGI:5012211]		0	0	0	0	0	0	0	0	0	0	0	0
ENSMUSG00000117609	Gm50007	17	predicted gene, 50007 [Source:MGI Symbol;Acc:MGI:6275292]		0	0	0	0	0	0	0	0	0	0	0	0
ENSMUSG00000117596	Gm50013	17	predicted gene, 50013 [Source:MGI Symbol;Acc:MGI:6275303]		0	0	0	0	0	0	0	0	0	0	0	0
ENSMUSG00000084893	Hba-ps4	17	hemoglobin alpha, pseudogene 4 [Source:MGI Symbol;Acc:MGI:96018]		0	0.147927	0	0	0	0	0	0	0	0.0568358	0	0
ENSMUSG00000023926	Rhag	17	Rhesus blood group-associated A glycoprotein [Source:MGI Symbol;Acc:MGI:1202713]	19743	0	0	0.0106585	0	0.052554	0.00932028	0.00988525	0	0	0	0	0
ENSMUSG00000098082	Gm20574	17	predicted gene, 20574 [Source:MGI Symbol;Acc:MGI:5295681]		0	0	0	0	0	0	0	0	0	0	0	0
ENSMUSG00000091043	Glyatl3	17	glycine-N-acyltransferase-like 3 [Source:MGI Symbol;Acc:MGI:3647683]	435528	0.0225924	0	0	0	0	0	0	0	0	0.0510152	0	0.0308579
ENSMUSG00002075699	Gm55957	17	predicted gene, 55957 [Source:MGI Symbol;Acc:MGI:6848374]		0.912243	0	0	0	0.207642	0	0	0	0.175079	0	0	0.415331
ENSMUSG00000117603	Gm50037	17	predicted gene, 50037 [Source:MGI Symbol;Acc:MGI:6275343]		0.44706	0	0	0	0.203516	0.144372	0.765616	0.208418	0	0	0.18152	0		0.0266445	0.718794		0.510945
ENSMUSG00000084601	Gm23111	17	predicted gene, 23111 [Source:MGI Symbol;Acc:MGI:5452888]	115488885	0	0	0.23743	0.261314	0	0.415241	0.440411	0	0	0	0	0.292709
ENSMUSG00000092512	Gm4152	17	predicted gene 4152 [Source:MGI Symbol;Acc:MGI:3782328]		0	0	0	0	0	0	0	0	0	0	0	0
ENSMUSG00000118084	AA388235	17	expressed sequence AA388235 [Source:MGI Symbol;Acc:MGI:3035178]		0	0	0	0	0	0	0	0	0	0	0	0
ENSMUSG00000118082	Gm7326	17	predicted gene 7326 [Source:MGI Symbol;Acc:MGI:3643460]		0	0	0	0	0	0	0	0	0	0	0	0
ENSMUSG00000092338	Gm26940	17	predicted gene, 26940 [Source:MGI Symbol;Acc:MGI:5504055]		0	0	0	0	0	0	0	0	0	0	0	0
ENSMUSG00000065555	Mir219a-1	17	microRNA 219a-1 [Source:MGI Symbol;Acc:MGI:3618753]	723823	0	0	0	0	0	0	0	0	0	0	0	0
ENSMUSG00000105964	Mir219c	17	microRNA 219c [Source:MGI Symbol;Acc:MGI:5562750]	102466848	0	0	0	0	0	0.363336	0	0	0	0	0	0
ENSMUSG00000092383	H2-Pb	17	histocompatibility 2, P region beta locus [Source:MGI Symbol;Acc:MGI:95926]		0	0	0	0	0	0	0.0449837	0	0	0	0	0
ENSMUSG00000098197	BC051537	17	cDNA sequence BC051537 [Source:MGI Symbol;Acc:MGI:3041255]	414076	0	0	0	0	0	0.0121045	0	0	0	0.0423191	0	0
ENSMUSG00000098241	H2-Pa	17	histocompatibility 2, P region alpha locus [Source:MGI Symbol;Acc:MGI:105314]		0	0	0	0	0	0	0	0	0	0	0	0
ENSMUSG00000024334	H2-Oa	17	histocompatibility 2, O region alpha locus [Source:MGI Symbol;Acc:MGI:95924]	15001	0.235096	0.345421	0.558138	0.450473	0.160535	0.211494	0	0	0	0	0.0204549	0		-1.03579	9.47724e-12	2.94519e-10	-6.58114
ENSMUSG00000117772	Gm50333	17	predicted gene, 50333 [Source:MGI Symbol;Acc:MGI:6303202]		0	0	0	0	0	0	0	0	0.130537	0	0	0
ENSMUSG00000117829	Gm50336	17	predicted gene, 50336 [Source:MGI Symbol;Acc:MGI:6303208]		0	0.081634	0	0	0	0.0538275	0	0	0.191938	0.0627299	0	0
ENSMUSG00000092246	Gm20493	17	predicted gene 20493 [Source:MGI Symbol;Acc:MGI:5141958]		0	0	0	0	0	0	0	0	0	0	0	0
ENSMUSG00000117235	Gm49938	17	predicted gene, 49938 [Source:MGI Symbol;Acc:MGI:6270651]		0	0	0	0	0	0	0	0	0	0	0	0
ENSMUSG00002075599	Gm55226	17	predicted gene, 55226 [Source:MGI Symbol;Acc:MGI:6846924]		0	0	0	0	0	0	0	0	0	0	0	0
ENSMUSG00000094396	Vmn2r124	17	vomeronasal 2, receptor 124 [Source:MGI Symbol;Acc:MGI:3761531]	637021	0	0	0	0	0	0	0.0015609	0	0	0	0	0
ENSMUSG00000091206	Vmn2r91	17	vomeronasal 2, receptor 91 [Source:MGI Symbol;Acc:MGI:3645072]	665210	0	0	0	0	0	0	0	0	0	0	0	0
ENSMUSG00000090655	Vmn2r120	17	vomeronasal 2, receptor 120 [Source:MGI Symbol;Acc:MGI:3644483]	224916	0	0	0	0	0	0	0	0	0	0	0	0
ENSMUSG00000117223	Gm49842	17	predicted gene, 49842 [Source:MGI Symbol;Acc:MGI:6270512]		0	0	0	0	0	0	0	0	0	0	0	0
ENSMUSG00000091504	Vmn2r118	17	vomeronasal 2, receptor 118 [Source:MGI Symbol;Acc:MGI:3761695]	383258	0.00850737	0.00624986	0.00942539	0.0103735	0	0	0	0.00594918	0	0.0144077	0.00518139	0.0174298		0.0213061	0.813383		0.298432
ENSMUSG00000088499	Gm22654	17	predicted gene, 22654 [Source:MGI Symbol;Acc:MGI:5452431]	115488888	0	0	0	0	0	0	0	0	0	0	0	0
ENSMUSG00000071275	Fpr-rs6	17	formyl peptide receptor, related sequence 6 [Source:MGI Symbol;Acc:MGI:2448176]	321020	0	0	0	0	0	0	0	0	0	0	0	0
ENSMUSG00000091670	Vmn2r105	17	vomeronasal 2, receptor 105 [Source:MGI Symbol;Acc:MGI:3646973]	627743	0	0	0	0	0	0	0	0	0	0	0	0
ENSMUSG00000091656	Vmn2r106	17	vomeronasal 2, receptor 106 [Source:MGI Symbol;Acc:MGI:3647787]	224576	0	0	0	0	0	0	0	0	0	0	0	0
ENSMUSG00000091350	Vmn2r92	17	vomeronasal 2, receptor 92 [Source:MGI Symbol;Acc:MGI:3761352]	627111	0	0	0	0	0	0	0	0	0	0	0	0
ENSMUSG00000091491	Vmn2r97	17	vomeronasal 2, receptor 97 [Source:MGI Symbol;Acc:MGI:3645271]	627367	0	0	0	0	0	0	0	0	0	0	0	0
ENSMUSG00000093607	Vmn2r-ps118	17	vomeronasal 2, receptor, pseudogene 118 [Source:MGI Symbol;Acc:MGI:3761536]		0	0	0	0	0	0	0	0	0	0	0	0
ENSMUSG00000090224	Gm15974	17	predicted gene 15974 [Source:MGI Symbol;Acc:MGI:3801981]		0.0423767	0	0	0	0.0578738	0	0.087087	0	0	0	0.0516187	0
ENSMUSG00000117274	Gm17921	17	predicted gene, 17921 [Source:MGI Symbol;Acc:MGI:5010106]		0	0	0	0	0.0650391	0.0461379	0.0489346	0	0	0	0	0
ENSMUSG00000096965	3300005D01Rik	17	RIKEN cDNA 3300005D01 gene [Source:MGI Symbol;Acc:MGI:1925762]	78512	0	0	0.0424705	0	0	0.0185691	0	0	0	0	0.0233471	0
ENSMUSG00000120134	Gm56880	17	predicted gene, 56880 [Source:MGI Symbol;Acc:MGI:7337673]		0	0	0.0110164	0	0	0.0192666	0	0.0139068	0	0	0.0242241	0
ENSMUSG00000120263	Gm56881	17	predicted gene, 56881 [Source:MGI Symbol;Acc:MGI:7337675]		0	0	0	0	0	0	0.0466161	0.0634499	0	0.051221	0.110522	0.0619647
ENSMUSG00000100150	Gm19585	17	predicted gene, 19585 [Source:MGI Symbol;Acc:MGI:5011770]		0.0696225	0.102295	0.0617083	0.101873	0.0190167	0.0674509	0	0	0.128275	0.0628851	0.152652	0.0950943		0.00994944	0.937695		0.062403
ENSMUSG00000120381	Gm32954	17	predicted gene, 32954 [Source:MGI Symbol;Acc:MGI:5592113]		0.0216574	0	0	0	0	0	0	0.0605797	0	0	0	0
ENSMUSG00000120398	Gm56885	17	predicted gene, 56885 [Source:MGI Symbol;Acc:MGI:7337683]		0	0	0	0	0	0	0	0	0	0	0	0
ENSMUSG00000120402	Gm56886	17	predicted gene, 56886 [Source:MGI Symbol;Acc:MGI:7337685]		1.24681	0.523405	0.460452	0.723956	0.810843	0.402641	0.366041	0.498224	1.02553	0.804399	0.867848	0.405468		-0.0286527	0.858624	0.923884	-0.0732681
ENSMUSG00000078838	Gm17382	17	predicted gene, 17382 [Source:MGI Symbol;Acc:MGI:4937016]	102638016	0.168765	0.247963	0.0623254	0.188636	0.115241	0.122626	0.072255	0.177025	0.210532	0.142906	0.188441	0.115254		0.00288234	0.98575	0.992751	-0.00200407
ENSMUSG00000117654	Gm50050	17	predicted gene, 50050 [Source:MGI Symbol;Acc:MGI:6275362]		0.0157137	0.0923513	0.0696373	0.0574817	0.0429203	0.106565	0.113025	0.131862	0.0361895	0.0887067	0.0957037	0.0858505		0.12683	0.377801		0.506479
ENSMUSG00000120531	Gm30421	17	predicted gene, 30421 [Source:MGI Symbol;Acc:MGI:5589580]		0.0741417	0.108935	0	0.090405	0	0.0359146	0.190458	0.155541	0	0.167417	0.180623	0.303801		0.225	0.0539966		1.67146
ENSMUSG00000120541	Gm56888	17	predicted gene, 56888 [Source:MGI Symbol;Acc:MGI:7337689]		0	0	0	0	0	0	0	0	0	0	0	0
ENSMUSG00000120612	Gm56891	17	predicted gene, 56891 [Source:MGI Symbol;Acc:MGI:7337695]		0	0	0	0	0	0	0	0	0	0	0	0
ENSMUSG00000092415	Gm20513	17	predicted gene 20513 [Source:MGI Symbol;Acc:MGI:5141978]		0.0168934	0	0	0.0411981	0	0.0818324	0.0867928	0	0.0583596	0.11444	0	0.0692218		0.103905	0.275341		1.22825
ENSMUSG00000120305	Gm30476	17	predicted gene, 30476 [Source:MGI Symbol;Acc:MGI:5589635]	102632391	0	0	0	0	0	0	0	0	0	0	0	0
ENSMUSG00000117371	Gm50019	17	predicted gene, 50019 [Source:MGI Symbol;Acc:MGI:6275313]		0.0231502	0.102042	0.15389	0.254055	0.189697	0.112141	0.118938	0.259022	0.0799742	0.10455	0.140996	0.126479		-0.0030952	0.983174		-0.0150936
ENSMUSG00000117575	Gm36486	17	predicted gene, 36486 [Source:MGI Symbol;Acc:MGI:5595645]		0.0223323	0	0.00494842	0.0163386	0.0182995	0.0129814	0.00458944	0.0312338	0.0257162	0.0151284	0.0108811	0.0183016		0.0771479	0.540805		0.497138
ENSMUSG00000120702	Gm56892	17	predicted gene, 56892 [Source:MGI Symbol;Acc:MGI:7337697]		0	0	0	0	0	0	0	0	0	0	0	0
ENSMUSG00000092591	Gm20429	17	predicted gene 20429 [Source:MGI Symbol;Acc:MGI:5141894]		0	0	0.0124589	0.0411363	0	0	0	0	0	0	0	0.0153596
ENSMUSG00000093622	Gm20703	17	predicted gene 20703 [Source:MGI Symbol;Acc:MGI:5313150]		0.182943	0.165412	0.0935466	0.205913	0.249845	0.109069	0.0578402	0.157454	0.0648196	0.174773	0	0.0192211		-0.28313	0.0536199	0.135773	-1.09928
ENSMUSG00000120854	1700024P12Rik	17	RIKEN cDNA 1700024P12 gene [Source:MGI Symbol;Acc:MGI:1916642]		0.193269	0.1217	0.122357	0.168331	0	0.106995	0.17022	0.0772298	0.222554	0.0935175	0.134525	0.150844		0.0570391	0.689323		0.248547
ENSMUSG00000120922	Gm56895	17	predicted gene, 56895 [Source:MGI Symbol;Acc:MGI:7337703]		0.115159	0.0338401	0	0.0561677	0.0314544	0.0446267	0.0946637	0.0966361	0.0530433	0.0260037	0	0		-0.0101248	0.922599		-0.0724767
ENSMUSG00000086010	Gm15318	17	predicted gene 15318 [Source:MGI Symbol;Acc:MGI:3705106]	102631757	0	0	0.0146907	0	0	0	0.02725	0	0	0	0	0
ENSMUSG00000120925	Gm56896	17	predicted gene, 56896 [Source:MGI Symbol;Acc:MGI:7337705]		0	0	0	0	0	0	0	0	0	0	0	0
ENSMUSG00000120301	Gm56897	17	predicted gene, 56897 [Source:MGI Symbol;Acc:MGI:7337707]		0.686037	0.403192	0.760066	0.460087	0.327922	0.432015	0.669681	0.431769	0.473994	0.348552	0.376046	0.0937027		-0.171264	0.300665	0.481692	-0.368046
ENSMUSG00000120934	Gm56898	17	predicted gene, 56898 [Source:MGI Symbol;Acc:MGI:7337709]		0.0678794	0	0	0	0	0.0986432	0.174371	0.0474678	0	0.0383191	0.0826834	0.0927134		0.0891385	0.301848		1.36578
ENSMUSG00000120937	Gm30509	17	predicted gene, 30509 [Source:MGI Symbol;Acc:MGI:5589668]		0	0	0	0	0	0	0	0	0	0	0	0
ENSMUSG00000092539	Gm20468	17	predicted gene 20468 [Source:MGI Symbol;Acc:MGI:5141933]		0.0358693	0.0527021	0	0.0291583	0.0163289	0.046334	0.0122857	0.0167222	0.0550726	0.0404978	0.0145641	0.0163308		-0.0272198	0.810026		-0.21397
ENSMUSG00000097624	Gm5091	17	predicted gene 5091 [Source:MGI Symbol;Acc:MGI:3779456]	328747	0.0184746	0	0	0	0	0	0	0	0	0.0417169	0	0
ENSMUSG00000117545	Gm30794	17	predicted gene, 30794 [Source:MGI Symbol;Acc:MGI:5589953]	102632818	0.206983	0.217226	0.0818994	0.14422	0.0403823	0.143234	0.136724	0.144743	0.119173	0.200307	0.180089	0.282709		0.124876	0.438546	0.617665	0.33902
ENSMUSG00000073430	Gm10505	17	predicted gene 10505 [Source:MGI Symbol;Acc:MGI:3642687]	100038429	0.0101452	0.0149061	0	0	0.0277105	0.00982874	0	0.014189	0	0.0343628	0.0123578	0.0277137		0.0383921	0.662578		0.485842
ENSMUSG00000117437	Gm33727	17	predicted gene, 33727 [Source:MGI Symbol;Acc:MGI:5592886]		0.113075	0.11076	0.208795	0.0919194	0	0.109548	0	0.105431	0.0434031	0.0851109	0.137736	0.205926		-0.0294746	0.798636		-0.144993
ENSMUSG00000120998	Gm56900	17	predicted gene, 56900 [Source:MGI Symbol;Acc:MGI:7337713]		0.038465	0.0282579	0.0852313	0.0938049	0.0787973	0.130428	0.0988103	0.0268984	0.0885868	0.0217142	0.0702809	0.183882		0.0157093	0.907017		0.105997
ENSMUSG00000121087	Gm56902	17	predicted gene, 56902 [Source:MGI Symbol;Acc:MGI:7337717]		0	0	0	0	0	0	0	0	0	0	0	0
ENSMUSG00000121105	Gm56903	17	predicted gene, 56903 [Source:MGI Symbol;Acc:MGI:7337719]		0	0	0	0	0	0	0	0	0	0	0	0
ENSMUSG00000121122	Gm56904	17	predicted gene, 56904 [Source:MGI Symbol;Acc:MGI:7337721]		0	0.112074	0	0	0	0	0	0	0	0	0	0
ENSMUSG00000119983	Gm56907	17	predicted gene, 56907 [Source:MGI Symbol;Acc:MGI:7337727]		0	0	0.0309307	0	0	0.162284	0	0	0	0.0630412	0	0
ENSMUSG00000121147	Gm56908	17	predicted gene, 56908 [Source:MGI Symbol;Acc:MGI:7337729]		0	0	0.0351624	0	0	0	0	0	0	0	0	0
ENSMUSG00000121152	Gm56910	17	predicted gene, 56910 [Source:MGI Symbol;Acc:MGI:7337733]		0	0	0	0.204761	0	0	0	0	0	0	0	0
ENSMUSG00000120176	Gm56911	17	predicted gene, 56911 [Source:MGI Symbol;Acc:MGI:7337735]		0.68992	0.233928	0.47038	0.32356	0.217436	0.462739	0.654385	0.371122	0.855573	0.719026	0.581806	0.434922		0.216206	0.180363	0.33911	0.587014
ENSMUSG00000121174	Gm56913	17	predicted gene, 56913 [Source:MGI Symbol;Acc:MGI:7337739]		0.0355482	0.104461	0	0	0	0	0.036527	0	0	0	0	0
ENSMUSG00000121180	Gm56914	17	predicted gene, 56914 [Source:MGI Symbol;Acc:MGI:7337741]		0	0	0	0.645598	0	0.256472	0	0.370249	0	0	0	0
ENSMUSG00000097154	Gm26510	17	predicted gene, 26510 [Source:MGI Symbol;Acc:MGI:5477004]		0.112761	0.0736342	0.0971666	0.106941	0.119775	0.0971053	0.0386218	0.0350458	0.0144274	0.0565826	0.0457843	0.0342255		-0.405759	0.0073086		-1.44666
ENSMUSG00000121197	Gm35204	17	predicted gene, 35204 [Source:MGI Symbol;Acc:MGI:5594363]		0.200018	0.220412	0	0.121946	0.068291	0.0484448	0.0513813	0	0.115163	0.0564569	0	0		-0.116663	0.205848		-1.56003
ENSMUSG00000121204	Gm56916	17	predicted gene, 56916 [Source:MGI Symbol;Acc:MGI:7337745]		0.0911012	0.0223089	0.100932	0.0925706	0.0829446	0.191229	0.0156016	0.0424712	0.104905	0.0342856	0.0369899	0.0829541		-0.207454	0.136691		-0.868285
ENSMUSG00000117485	Gm19696	17	predicted gene, 19696 [Source:MGI Symbol;Acc:MGI:5011881]		0.0107872	0	0	0.0394601	0.014732	0	0	0	0.0124217	0	0	0
ENSMUSG00000121227	Gm56918	17	predicted gene, 56918 [Source:MGI Symbol;Acc:MGI:7337749]		0.285164	0.114269	0.258492	0.0948315	0	0.426961	0.213102	0.108771	0.268669	0.204884	0.252623	0.106225		-0.0171793	0.904655	0.949921	-0.0367649
ENSMUSG00000121022	Gm56919	17	predicted gene, 56919 [Source:MGI Symbol;Acc:MGI:7337751]		0	0.0544675	0	0	0	0	0.0380916	0	0.0426881	0	0.0451558	0
ENSMUSG00000121228	Gm56920	17	predicted gene, 56920 [Source:MGI Symbol;Acc:MGI:7337753]		0	0	0	0	0	0	0	0	0	0	0	0
ENSMUSG00000121229	Gm56921	17	predicted gene, 56921 [Source:MGI Symbol;Acc:MGI:7337755]		0.0159194	0.011695	0.0352744	0.0776454	0.0108705	0.0231342	0.0817885	0.0445294	0.0183316	0.125815	0.0290869	0.0761024		0.244163	0.0794837		1.09573
ENSMUSG00000117501	Gm30117	17	predicted gene, 30117 [Source:MGI Symbol;Acc:MGI:5589276]		0.00808262	0.0237513	0	0	0	0.015661	0.00830517	0	0.00930735	0	0.0196908	0.0110397
ENSMUSG00000121103	Gm34854	17	predicted gene, 34854 [Source:MGI Symbol;Acc:MGI:5594013]		0.0116169	0.0170685	0.0128705	0.0141652	0	0	0	0.0162474	0.0267544	0	0.0141505	0
ENSMUSG00000121234	Gm56922	17	predicted gene, 56922 [Source:MGI Symbol;Acc:MGI:7337757]		0	0	0	0	0	0	0	0	0	0	0	0
ENSMUSG00000116718	Gm49668	17	predicted gene, 49668 [Source:MGI Symbol;Acc:MGI:6215110]		0.0244189	0	0.0135269	0.0446629	0.0333488	0	0	0.017076	0	0.0413547	0.0297445	0		-0.0287972	0.738984		-0.40325
ENSMUSG00000116644	4933426B08Rik	17	RIKEN cDNA 4933426B08 gene [Source:MGI Symbol;Acc:MGI:1918423]		0	0.0254517	0.0191918	0.0211223	0.0473148	0	0	0	0.0199474	0	0	0
ENSMUSG00000121243	Gm56923	17	predicted gene, 56923 [Source:MGI Symbol;Acc:MGI:7337759]		0.034779	0	0	0	0.0474976	0.0673884	0.0357366	0.145925	0	0	0.127092	0.0475031		0.0700883	0.385592		1.239
ENSMUSG00000121244	Gm46597	17	predicted gene, 46597 [Source:MGI Symbol;Acc:MGI:5826234]	108168342	0	0	0	0	0	0	0	0	0	0	0	0
ENSMUSG00000117444	Gm50020	17	predicted gene, 50020 [Source:MGI Symbol;Acc:MGI:6275315]		0	0	0	0	0	0	0	0	0	0	0	0
ENSMUSG00000089633	A230009B12Rik	17	RIKEN cDNA A230009B12 gene [Source:MGI Symbol;Acc:MGI:2442666]	319750	0.0993466	0.072984	0.137584	0.19685	0.101758	0.0721859	0.0382808	0.0521046	0.1001	0.0841245	0.0756334	0.186578		-0.121223	0.437343	0.616558	-0.344176
ENSMUSG00000117916	9630028I04Rik	17	RIKEN cDNA 9630028I04 gene [Source:MGI Symbol;Acc:MGI:2442601]	319720	0.0523505	0.0897372	0.0773328	0.0319169	0.0357475	0.0676236	0.053792	0.0366086	0.0803774	0.0197019	0.0212559	0.0357516		-0.149935	0.320832		-0.522369
ENSMUSG00000120436	Gm31704	17	predicted gene, 31704 [Source:MGI Symbol;Acc:MGI:5590863]		0	0	0	0	0	0	0	0	0	0	0	0
ENSMUSG00000067882	Casp16	17	caspase 16, apoptosis-related cysteine peptidase [Source:MGI Symbol;Acc:MGI:3646305]		0.0152349	0	0	0	0.0208063	0	0	0	0	0.0172008	0.0185576	0
ENSMUSG00000023902	Zscan10	17	zinc finger and SCAN domain containing 10 [Source:MGI Symbol;Acc:MGI:3040700]	332221	0.0250208	0	0	0.0203395	0.0113903	0	0	0	0	0.0188329	0	0
ENSMUSG00000117059	Gm7912	17	predicted gene 7912 [Source:MGI Symbol;Acc:MGI:3644792]		0	0.0332279	0	0	0	0	0	0	0.0520837	0.0510665	0	0
ENSMUSG00000117108	Gm49935	17	predicted gene, 49935 [Source:MGI Symbol;Acc:MGI:6270646]		0.156264	0	0	0	0	0.15139	0.160567	0	0.359884	0	0	0.213434
ENSMUSG00000117258	Gm7773	17	predicted gene 7773 [Source:MGI Symbol;Acc:MGI:3649112]		0	0	0	0	0	0	0	0	0	0	0	0
ENSMUSG00000043782	Bicdl2	17	BICD family like cargo adaptor 2 [Source:MGI Symbol;Acc:MGI:2388267]	212733	0.0791528	0.0166139	0.0501109	0.0275758	0.0308854	0.0657291	0.0116189	0.0316293	0	0	0	0.0154445		-0.266144	0.0185665		-2.2251
ENSMUSG00000023906	Cldn6	17	claudin 6 [Source:MGI Symbol;Acc:MGI:1859284]	54419	0	0.0407667	0.01537	0.0507483	0.0189463	0	0.014255	0.0194027	0	0.0469894	0	0.037897		-0.00331359	0.970119		-0.10102
ENSMUSG00000066720	Cldn9	17	claudin 9 [Source:MGI Symbol;Acc:MGI:1913100]	56863	0.0935634	0.0916473	0.0863831	0	0.0212966	0.0755376	0.0320466	0.109048	0.0359136	0.0528183	0.0379897	0		-0.087497	0.487015		-0.477599
ENSMUSG00000067341	H2-Eb2	17	histocompatibility 2, class II antigen E beta2 [Source:MGI Symbol;Acc:MGI:95902]	381091	0	0	0	0	0	0	0	0	0	0	0	0
ENSMUSG00000024340	Btnl2	17	butyrophilin-like 2 [Source:MGI Symbol;Acc:MGI:1859549]	547431	0.0263079	0.0128846	0.0291467	0.0427715	0	0	0.0180215	0.0122647	0	0	0.0213636	0.0239552		-0.0514646	0.584249		-0.568314
ENSMUSG00000062638	Btnl1	17	butyrophilin-like 1 [Source:MGI Symbol;Acc:MGI:1932027]	100038862	0	0	0.0235969	0.0129853	0	0	0	0	0.012263	0	0.0259437	0
ENSMUSG00000083522	Gm15321	17	predicted gene 15321 [Source:MGI Symbol;Acc:MGI:3782935]		0.078132	0	0	0.0952706	0	0	0.160567	0	0.089971	0	0	0
ENSMUSG00000079507	H2-Q1	17	histocompatibility 2, Q region locus 1 [Source:MGI Symbol;Acc:MGI:95928]	15006	0.0393392	0.0462402	0.0871684	0.0479684	0.0429804	0.0609794	0.016169	0.0220078	0.01812	0.0532984	0.0287513	0.0214926		-0.269364	0.0662848		-1.03194
ENSMUSG00000091655	Gm8741	17	predicted gene 8741 [Source:MGI Symbol;Acc:MGI:3644779]		0.820386	0.688787	0.649223	0.571623	0.640228	0.794797	0.903188	0.409781	0.337391	0.793925	0.927927	1.76083		0.115007	0.483189	0.65593	0.289413
ENSMUSG00000091705	H2-Q2	17	histocompatibility 2, Q region locus 2 [Source:MGI Symbol;Acc:MGI:95931]	15013	0.142643	0.0785937	0.0987724	0.0652249	0.146106	0.0345486	0.0549642	0.0249375	0.123193	0.0201312	0.0434383	0.0974152		-0.13627	0.319786		-0.635096
ENSMUSG00000092253	H2-Q3	17	histocompatibility 2, Q region locus 3 [Source:MGI Symbol;Acc:MGI:95932]		0	0	0	0	0	0	0	0	0	0	0	0
ENSMUSG00000079505	Gm11131	17	predicted gene 11131 [Source:MGI Symbol;Acc:MGI:3779386]		0	0	0	0.00878857	0	0.0209483	0.0296241	0	0	0	0	0.00984449
ENSMUSG00000055413	H2-Q5	17	histocompatibility 2, Q region locus 5 [Source:MGI Symbol;Acc:MGI:95934]	15016	0.0194654	0	0	0	0	0.0188583	0	0	0	0.0219772	0.0237107	0
ENSMUSG00000092560	Gm8750	17	predicted pseudogene 8750 [Source:MGI Symbol;Acc:MGI:3647542]		0	0	0	0	0	0	0	0	0	0	0	0
ENSMUSG00000073409	H2-Q6	17	histocompatibility 2, Q region locus 6 [Source:MGI Symbol;Acc:MGI:95935]	110557	0	0	0.0239138	0	0	0	0	0	0	0	0	0
ENSMUSG00000060550	H2-Q7	17	histocompatibility 2, Q region locus 7 [Source:MGI Symbol;Acc:MGI:95936]	15018	0.00534616	0	0	0	0.0146025	0.00517941	0.00549337	0	0	0	0	0
ENSMUSG00000092278	Gm8752	17	predicted pseudogene 8752 [Source:MGI Symbol;Acc:MGI:3647539]		0	0	0.0147167	0	0	0	0	0	0	0	0	0
ENSMUSG00000079492	Gm11127	17	predicted gene 11127 [Source:MGI Symbol;Acc:MGI:3779381]	100529082	0	0	0.0185492	0	0	0	0	0	0.0192795	0	0	0
ENSMUSG00000091373	Gm8810	17	predicted gene 8810 [Source:MGI Symbol;Acc:MGI:3779814]		0	0	0	0	0	0	0	0	0	0	0	0
ENSMUSG00000092304	Gm20530	17	predicted gene 20530 [Source:MGI Symbol;Acc:MGI:5141995]		0	0	0	0	0	0	0.0910299	0.123902	0	0	0	0
ENSMUSG00000092224	Gm8815	17	predicted gene 8815 [Source:MGI Symbol;Acc:MGI:3648635]		0	0.159976	0	0.0442547	0	0	0	0	0	0	0	0
ENSMUSG00000073405	H2-T-ps	17	histocompatibility 2, T region locus, pseudogene [Source:MGI Symbol;Acc:MGI:2442805]	667803	0.147623	0.2169	0.163553	0.180005	0.23041	0.245175	0.0650092	0.11798	0.194277	0.119052	0.154131	0.0288046		-0.260661	0.0954456	0.211906	-0.800196
ENSMUSG00000092243	Gm7030	17	predicted gene 7030 [Source:MGI Symbol;Acc:MGI:3647514]	630294	0	0	0	0	0	0	0	0	0	0	0	0
ENSMUSG00000092365	BC023719	17	cDNA sequence BC023719 [Source:MGI Symbol;Acc:MGI:3574836]	100416360	0.115041	0.270444	0.229419	0.112221	0.125689	0.0668716	0.0709252	0.225254	0.158967	0.18184	0.168157	0.314259		0.0857186	0.574634	0.729834	0.273678
ENSMUSG00000092277	Gm19684	17	predicted gene, 19684 [Source:MGI Symbol;Acc:MGI:5011869]		0	0.041045	0	0	0	0	0	0	0	0	0	0.0572337
ENSMUSG00000073980	Gm9574	17	predicted gene 9574 [Source:MGI Symbol;Acc:MGI:3809525]		0	0	0	0	0	0	0	0	0	0	0	0
ENSMUSG00000038311	2410017I17Rik	17	RIKEN cDNA 2410017I17 gene [Source:MGI Symbol;Acc:MGI:1916967]	675325	0.0219211	0.0161041	0.0242866	0	0.0598752	0	0.0112623	0	0.0252427	0.0371246	0	0.0598821		0.0126235	0.892424		0.120889
ENSMUSG00000092366	Gm17782	17	predicted gene, 17782 [Source:MGI Symbol;Acc:MGI:5009946]		0	0	0	0	0	0.0247729	0	0	0	0	0.0311472	0
ENSMUSG00000092289	Gm6659	17	predicted gene 6659 [Source:MGI Symbol;Acc:MGI:3648914]		0.0411371	0	0	0.150482	0.0561809	0.039854	0	0	0.0473705	0	0.0501089	0
ENSMUSG00000073402	Gm8909	17	predicted gene 8909 [Source:MGI Symbol;Acc:MGI:3704134]	667977	0.110304	0.0231525	0.0698324	0.0768569	0.0430406	0.0152662	0	0.0220386	0.0725817	0.0533731	0.0383887	0		-0.115801	0.309611		-0.855503
ENSMUSG00000092474	Gm20478	17	predicted gene 20478 [Source:MGI Symbol;Acc:MGI:5141943]		0	0	0	0	0	0	0	0	0	0	0	0
ENSMUSG00000092374	Gm6623	17	predicted gene 6623 [Source:MGI Symbol;Acc:MGI:3644901]		0	0	0	0	0	0	0.0425029	0.0578514	0	0	0	0
ENSMUSG00000092480	Gm20495	17	predicted gene 20495 [Source:MGI Symbol;Acc:MGI:5141960]		0	0	0	0	0	0	0	0	0	0	0	0
ENSMUSG00000054128	H2-T3	17	histocompatibility 2, T region locus 3 [Source:MGI Symbol;Acc:MGI:95959]	15043	0	0	0	0	0	0	0	0.0136121	0.0224149	0	0	0
ENSMUSG00000092240	Gm4246	17	predicted gene 4246 [Source:MGI Symbol;Acc:MGI:3782423]		0.104176	0	0	0.127027	0.142273	0	0	0.1457	0	0.117618	0.126896	0
ENSMUSG00000092306	Gm20447	17	predicted gene 20447 [Source:MGI Symbol;Acc:MGI:5141912]		0	0	0	0	0	0	0	0	0	0	0	0
ENSMUSG00000092457	Gm8835	17	predicted gene 8835 [Source:MGI Symbol;Acc:MGI:3646857]		0.0192489	0	0	0.0234713	0.0262882	0.0186485	0.019779	0	0	0	0	0
ENSMUSG00000092265	Gm5682	17	predicted gene 5682 [Source:MGI Symbol;Acc:MGI:3647684]		0	0	0.0493667	0	0	0	0	0	0	0	0	0
ENSMUSG00000092362	Gm20392	17	predicted gene 20392 [Source:MGI Symbol;Acc:MGI:5141857]		0	0	0	0	0	0	0	0	0	0	0	0
ENSMUSG00000101932	Gm10074	17	predicted gene 10074 [Source:MGI Symbol;Acc:MGI:3708632]		0.994064	0.531113	0.90109	1.54269	1.23418	1.48836	1.02144	1.76946	0.520314	1.3264	0.330235	1.60461		-0.023661	0.883846	0.937731	-0.0374818
ENSMUSG00000092428	Gm20545	17	predicted gene 20545 [Source:MGI Symbol;Acc:MGI:5142010]		0.321457	0	0.23743	0.261314	0.292676	0	0.220206	0.149863	0.123389	0.241958	0	0		-0.0486951	0.597746		-0.61019
ENSMUSG00000101756	Gm29402	17	predicted gene 29402 [Source:MGI Symbol;Acc:MGI:5580108]		0	0	0	0	0	0	0	0	0	0	0	0
ENSMUSG00000092612	Gm18604	17	predicted gene, 18604 [Source:MGI Symbol;Acc:MGI:5010789]		0	0	0	0	0	0	0	0	0	0	0	0
ENSMUSG00000092363	Gm20391	17	predicted gene 20391 [Source:MGI Symbol;Acc:MGI:5141856]		0	0	0	0	0	0	0	0	0	0	0	0
ENSMUSG00002075285	Gm55440	17	predicted gene, 55440 [Source:MGI Symbol;Acc:MGI:6847350]		0	0	0	0	0	0	0	0	0	0	0	0
ENSMUSG00000092502	Gm4252	17	predicted gene 4252 [Source:MGI Symbol;Acc:MGI:3782429]		0	0	0	0.175322	0	0	0	0	0	0	0	0
ENSMUSG00000092392	Gm20546	17	predicted gene 20546 [Source:MGI Symbol;Acc:MGI:5142011]		0	0	0	0	0	0	0	0	0	0	0	0
ENSMUSG00000092317	Gm6633	17	predicted gene 6633 [Source:MGI Symbol;Acc:MGI:3779618]		0.0833408	0	0	0	0	0	0.0856356	0	0	0	0	0
ENSMUSG00000090101	Snhg9	17	small nucleolar RNA host gene 9 [Source:MGI Symbol;Acc:MGI:1920724]		1.57724	1.23595	1.51445	2.05143	0.430808	1.42618	1.29654	0.441184	0.48433	1.18718	0.512328	1.14895		-0.260024	0.104048	0.226735	-0.712421
ENSMUSG00000089255	Snora78	17	small nucleolar RNA, H/ACA box 7 [Source:MGI Symbol;Acc:MGI:4360056]		1.93377	0.258295	3.5058	1.07179	0.960343	2.38439	1.08383	0.737605	2.02435	0.793925	0.856548	1.92091		-0.13641	0.360078	0.542854	-0.449092
ENSMUSG00000077709	Snora64	17	small nucleolar RNA, H/ACA box 64 [Source:MGI Symbol;Acc:MGI:2148175]		0	0	0	0	0	0	0	0	0	0	0	0
ENSMUSG00000039628	Hs3st6	17	heparan sulfate (glucosamine) 3-O-sulfotransferase 6 [Source:MGI Symbol;Acc:MGI:3580487]	328779	0.315061	0.121819	0.569517	0.283074	0.36234	0.16065	0.27262	0.255109	0.248232	0.187219	0.201986	0.158542		-0.210937	0.201448	0.366057	-0.460245
ENSMUSG00000073420	Btnl5-ps	17	butyrophilin-like 5, pseudogene [Source:MGI Symbol;Acc:MGI:1932037]		0	0	0	0	0	0	0	0	0	0	0	0
ENSMUSG00000121344		17	novel transcript		0	0	0	0	0	0	0	0	0	0	0	0
ENSMUSG00000079356	Mettl4-ps1	17	methyltransferase like 4, pseudogene 1 [Source:MGI Symbol;Acc:MGI:3779337]		0	0	0	0	0	0	0	0.0249771	0	0	0	0
ENSMUSG00000121397		17	novel transcript		0	0	0	0	0	0	0.0174766	0	0	0	0	0
ENSMUSG00000067949	Vmn1r-ps144	17	vomeronasal 1 receptor, pseudogene 144 [Source:MGI Symbol;Acc:MGI:3649147]		0	0	0	0	0	0	0	0	0	0	0	0
ENSMUSG00000121426		17	novel transcript		0	0	0	0	0	0	0	0	0	0	0	0
ENSMUSG00000002791	Pdxk-ps	17	pyridoxal (pyridoxine, vitamin B6) kinase, pseudogene [Source:MGI Symbol;Acc:MGI:1933201]		0	0	0	0	0.0323484	0	0	0	0	0	0	0
ENSMUSG00000121449	Pdxk-ps	17	pyridoxal (pyridoxine, vitamin B6) kinase, pseudogene [Source:NCBI gene (formerly Entrezgene);Acc:435518]	435518	0.00960803	0	0	0.058578	0.0131217	0.0186167	0.0197452	0.0134377	0.0221278	0	0	0.0393695		-0.00786585	0.93138		-0.0725087
ENSMUSG00000117373	Gm18273	17	predicted gene, 18273 [Source:MGI Symbol;Acc:MGI:5010458]		0	0	0	0	0	0	0	0	0	0.0298538	0	0
ENSMUSG00000121450		17	novel transcript		0	0.0275285	0	0.0228459	0	0	0	0	0	0	0	0
ENSMUSG00000117068	Vmn1r-ps140	17	vomeronasal 1 receptor, pseudogene 140 [Source:MGI Symbol;Acc:MGI:3852480]		0	0	0	0	0	0	0	0	0	0	0	0
ENSMUSG00000121469		17	novel transcript		0	0	0	0	0	0	0	0	0	0	0	0
ENSMUSG00000098090	2700099C18Rik	17	RIKEN cDNA 2700099C18 gene [Source:MGI Symbol;Acc:MGI:1924272]		0	0	0	0	0	0	0	0	0	0	0	0
ENSMUSG00000024295	Cyp4f41-ps	17	cytochrome P450, family 4, subfamily f, polypeptide 41 pseudogene [Source:MGI Symbol;Acc:MGI:1925125]		0.0509672	0	0	0	0	0	0	0	0.029345	0	0	0
ENSMUSG00000067203	H2-K2	17	histocompatibility 2, K region locus 2 [Source:MGI Symbol;Acc:MGI:95906]		0.235287	0	0.118489	0.182572	0.0292119	0.0414451	0.0879148	0.0897466	0.0492617	0.0724494	0.0781641	0.146076		-0.0506901	0.694814		-0.22479
ENSMUSG00000082103	Gm15320	17	predicted gene 15320 [Source:MGI Symbol;Acc:MGI:3782934]		0.123637	0	0	0	0	0	0	0.0864592	0	0.209387	0	0
ENSMUSG00000073403	Gm10499	17	predicted gene 10499 [Source:MGI Symbol;Acc:MGI:3702919]		0	0	0	0	0	0	0	0	0	0	0	0
ENSMUSG00000090556	Or2h2b-ps1	17	olfactory receptor family 2 subfamily H member 2B, pseudogene 1 [Source:MGI Symbol;Acc:MGI:3030587]		0	0	0	0	0	0	0	0	0	0	0	0
ENSMUSG00000065743	Gm25008	17	predicted gene, 25008 [Source:MGI Symbol;Acc:MGI:5454785]		0	0	0	0.33874	0	0	0	0	0	0	0	0
ENSMUSG00000058626	Capn11	17	calpain 11 [Source:MGI Symbol;Acc:MGI:1352490]	268958	0.104216	0.178643	0.153949	0.148256	0.17791	0.159862	0.142781	0.267219	0.170011	0.166691	0.158681	0.0711721		0.0418581	0.800322	0.887686	0.0743296
ENSMUSG00000086472	Gm16172	17	predicted gene 16172 [Source:MGI Symbol;Acc:MGI:3801735]		0	0	0.0365545	0.0402316	0.0450601	0	0.0678053	0.0922908	0	0	0	0.0450652
ENSMUSG00000094690	1600014C23Rik	17	RIKEN cDNA 1600014C23 gene [Source:MGI Symbol;Acc:MGI:1919490]	72240	0.304081	0.191477	0.385022	0.423752	0.415283	0.210426	0.35709	0.243021	0.150067	0.490455	0.0529142	0.118666		-0.120197	0.417686	0.598549	-0.46396
ENSMUSG00000117139	Gm35692	17	predicted gene, 35692 [Source:MGI Symbol;Acc:MGI:5594851]		0.051025	0.02499	0	0.103696	0.092913	0.0988669	0.0524299	0	0	0.038406	0	0.0696927		-0.149688	0.178246		-1.2246
ENSMUSG00000096717	Vmn2r98	17	vomeronasal 2, receptor 98 [Source:MGI Symbol;Acc:MGI:3647977]	224552	0	0	0	0	0	0	0	0	0	0	0	0
ENSMUSG00000093533	Vmn2r127	17	vomeronasal 2 receptor 127 [Source:MGI Symbol;Acc:MGI:3761537]		0	0	0	0	0	0	0	0	0	0	0	0
ENSMUSG00000036322	H2-Ea	17	histocompatibility 2, class II antigen E alpha [Source:MGI Symbol;Acc:MGI:95900]	100504404	0.107975	0.0317291	0.311029	0.13166	0.0884769	0.0627643	0.133138	0.181216	0.0746017	0.0975263	0.0789142	0.0589913		-0.0647405	0.649577		-0.244418
ENSMUSG00000121508		17	novel transcript		0	0	0	0	0.0235126	0	0.0353812	0	0	0.0194381	0	0.0235153
ENSMUSG00000120679	Gm33799	17	predicted gene, 33799 [Source:MGI Symbol;Acc:MGI:5592958]		0	0	0.0123478	0.0271797	0.0152209	0.0107975	0	0.0155875	0	0.0251665	0	0
ENSMUSG00000117569	Gm49987	17	predicted gene, 49987 [Source:MGI Symbol;Acc:MGI:6275268]		0	0	0	0	0	0	0	0	0	0	0	0
ENSMUSG00000116860	Gm46593	17	predicted gene, 46593 [Source:MGI Symbol;Acc:MGI:5826230]		0.199133	0.292582	0.367702	0	0.181304	0.578765	0	0.278506	0.152871	0	0.404271	0.543973		-0.0382511	0.732828		-0.23778
ENSMUSG00000116704	Gm5491	17	predicted gene 5491 [Source:MGI Symbol;Acc:MGI:3644969]		0.185049	0.326267	0.369032	0.270769	0.202177	0	0.304232	0.517618	0.0852357	0.125357	0.180326	0.252751		0.0273475	0.848207	0.917048	0.0984892
ENSMUSG00000084390	Gm15425	17	predicted gene 15425 [Source:MGI Symbol;Acc:MGI:3705642]		0.00830026	0	0	0	0	0	0	0	0	0.0093713	0	0
ENSMUSG00000099104	Gm17087	17	predicted gene 17087 [Source:MGI Symbol;Acc:MGI:4937914]		0	0.0300835	0.0226844	0	0	0	0.0210388	0.0286362	0.0235775	0.046234	0.0249404	0.0279659
ENSMUSG00000067235	H2-Q10	17	histocompatibility 2, Q region locus 10 [Source:MGI Symbol;Acc:MGI:95929]	15007	0.0155975	0.0229171	0.0057602	0	0	0.020148	0.016027	0.00727152	0.011974	0	0.0126661	0.0284053		0.0235685	0.82232		0.232066
ENSMUSG00000024406	Pou5f1	17	POU domain, class 5, transcription factor 1 [Source:MGI Symbol;Acc:MGI:101893]	18999	0	0	0	0	0	0	0	0	0	0	0	0
ENSMUSG00000093516	Gm19553	17	predicted gene, 19553 [Source:MGI Symbol;Acc:MGI:5011738]		0	0	0	0	0	0	0	0	0	0	0	0
ENSMUSG00000118589	Gm52987	17	predicted gene, 52987 [Source:MGI Symbol;Acc:MGI:6388870]		0.335851	0	0.372092	0.409521	0	0.325375	0	0	0	0.379188	0	0
ENSMUSG00000024409	Psors1c2	17	psoriasis susceptibility 1 candidate 2 (human) [Source:MGI Symbol;Acc:MGI:1930025]	57390	0.347006	0.235315	0.266158	0.16274	0.291634	0.413763	0.383989	0.186662	0.215162	0.241097	0.0650286	0.0729169		-0.193687	0.219738	0.388625	-0.571417
ENSMUSG00000039269	2300002M23Rik	17	RIKEN cDNA 2300002M23 gene [Source:MGI Symbol;Acc:MGI:1916792]	69542	0	0	0	0	0	0.0150762	0.01599	0	0	0	0	0
ENSMUSG00000090509	Sfta2	17	surfactant associated 2 [Source:MGI Symbol;Acc:MGI:3643293]	433102	0.0648473	0	0	0	0	0.0314123	0.0333164	0	0	0	0	0
ENSMUSG00000090588	Muc21	17	mucin 21 [Source:MGI Symbol;Acc:MGI:3779983]	672682	0	0	0	0	0.00587478	0	0	0	0	0	0	0
ENSMUSG00000073408	Mucl3	17	mucin like 3 [Source:MGI Symbol;Acc:MGI:2685476]	268949	0	0	0.00954813	0.0105086	0.0117698	0	0.00885546	0	0	0.00973022	0.0104977	0.0117712
ENSMUSG00000092389	Gm20483	17	predicted gene 20483 [Source:MGI Symbol;Acc:MGI:5141948]		0	0	0	0.032242	0	0	0	0	0	0	0	0
ENSMUSG00001118668	Gm23864	17	predicted gene, 23864 [Source:MGI Symbol;Acc:MGI:5453641]	115488883	0.420598	0	0.232992	0.769288	0	0.20374	0	1.17649	0	0	0.256164	0		-0.0146507	0.841266		-0.197489
ENSMUSG00000086867	Gm4577	17	predicted gene 4577 [Source:MGI Symbol;Acc:MGI:3782760]		0.0628548	0	0.0348187	0	0.0858407	0.0913414	0.0322927	0	0	0.0709653	0.076563	0		-0.0440381	0.605149		-0.624372
ENSMUSG00000120061	Gm56879	17	predicted gene, 56879 [Source:MGI Symbol;Acc:MGI:7337671]		0.0304081	0.0893561	0	0.0370783	0	0.0294597	0.0312454	0	0.105047	0.0343319	0.0740798	0		0.0328336	0.699243		0.399508
ENSMUSG00000092219	Gm20443	17	predicted gene 20443 [Source:MGI Symbol;Acc:MGI:5141908]		0.030615	0	0.0339186	0.074661	0	0.0889802	0	0.0428179	0.0705079	0.0691309	0.223751	0.125447		0.129309	0.228281		1.22381
ENSMUSG00000092600	Gm20442	17	predicted gene 20442 [Source:MGI Symbol;Acc:MGI:5141907]		0	0.134397	0.202684	0.278841	0.124923	0.221546	0.516946	0.0639658	0.157998	0	0.334263	0.0624685		0.0357505	0.753589		0.23439
ENSMUSG00000093564	Gm18396	17	predicted gene, 18396 [Source:MGI Symbol;Acc:MGI:5010581]		0	0	0	0	0	0	0	0	0	0	0	0
ENSMUSG00000095658	Vmn2r130	17	vomeronasal 2, receptor 130 [Source:MGI Symbol;Acc:MGI:3761689]	100042225	0	0	0	0	0	0	0	0	0	0	0	0
ENSMUSG00000093703	Gm18397	17	predicted gene, 18397 [Source:MGI Symbol;Acc:MGI:5010582]		0	0	0	0	0	0	0	0	0	0	0	0
ENSMUSG00000093685	Gm18416	17	predicted gene, 18416 [Source:MGI Symbol;Acc:MGI:5010601]		0	0	0	0	0	0	0	0	0	0	0	0
ENSMUSG00000096429	Vmn2r-ps131	17	vomeronasal 2, receptor, pseudogene 131 [Source:MGI Symbol;Acc:MGI:3761691]		0	0	0	0	0	0	0	0	0	0	0	0
ENSMUSG00000093714	Vmn2r-ps132	17	vomeronasal 2, receptor, pseudogene 132 [Source:MGI Symbol;Acc:MGI:3761692]		0	0	0	0	0	0.0334872	0	0	0	0	0.0842075	0
ENSMUSG00000117162	Gm49840	17	predicted gene, 49840 [Source:MGI Symbol;Acc:MGI:6270510]		0	0	0	0	0	0	0	0	0	0	0	0
ENSMUSG00000117095	Gm49841	17	predicted gene, 49841 [Source:MGI Symbol;Acc:MGI:6270511]		0	0	0	0	0	0	0	0	0	0	0	0
ENSMUSG00000117073	Gm49843	17	predicted gene, 49843 [Source:MGI Symbol;Acc:MGI:6270513]		0	0	0	0	0	0	0	0	0	0	0	0
ENSMUSG00000117215	Gm45926	17	predicted gene, 45926 [Source:MGI Symbol;Acc:MGI:5825563]		0	0	0	0	0	0	0	0	0	0	0	0
ENSMUSG00000117302	Gm34266	17	predicted gene, 34266 [Source:MGI Symbol;Acc:MGI:5593425]		0	0	0	0	0	0	0	0	0	0	0	0
ENSMUSG00000117017	Gm49844	17	predicted gene, 49844 [Source:MGI Symbol;Acc:MGI:6270514]		0	0	0	0	0	0	0	0	0	0	0	0
ENSMUSG00000117020	Gm49845	17	predicted gene, 49845 [Source:MGI Symbol;Acc:MGI:6270515]		0	0	0	0	0	0	0	0	0	0	0	0
ENSMUSG00000117057	Gm49846	17	predicted gene, 49846 [Source:MGI Symbol;Acc:MGI:6270516]		0	0	0	0	0	0	0	0	0	0	0	0
ENSMUSG00000090747	Esp8	17	exocrine gland secreted peptide 8 [Source:MGI Symbol;Acc:MGI:4937129]	100126778	0	0	0	0	0	0	0	0	0	0	0	0
ENSMUSG00000117265	Gm49847	17	predicted gene, 49847 [Source:MGI Symbol;Acc:MGI:6270517]		0	0	0	0	0	0	0	0	0	0.00518164	0.00559036	0
ENSMUSG00000117230	Gm29748	17	predicted gene, 29748 [Source:MGI Symbol;Acc:MGI:5588907]		0	0	0	0	0	0	0	0	0.100433	0	0	0
ENSMUSG00000117142	Gm46573	17	predicted gene, 46573 [Source:MGI Symbol;Acc:MGI:5826210]		0	0	0	0	0	0	0	0	0	0	0	0
ENSMUSG00000092043	Esp6	17	exocrine gland secreted peptide 6 [Source:MGI Symbol;Acc:MGI:3643294]	433107	0	0	0	0	0	0	0	0	0	0	0	0
ENSMUSG00000090897	Gm44501	17	predicted readthrough transcript, 44501 [Source:MGI Symbol;Acc:MGI:5529083]		0	0	0	0	0	0	0	0	0	0	0	0
ENSMUSG00000117190	Esp5	17	exocrine gland secreted peptide 5 [Source:MGI Symbol;Acc:MGI:5522708]	102577427	0	0	0	0	0	0	0	0	0	0	0	0
ENSMUSG00000095540	Esp4	17	exocrine gland secreted peptide 4 [Source:MGI Symbol;Acc:MGI:5295687]	100126777	0	0	0	0	0	0	0	0	0	0	0	0
ENSMUSG00000093957	Esp3	17	exocrine gland secreted peptide 3 [Source:MGI Symbol;Acc:MGI:5439396]	100126766	0	0	0	0	0	0	0	0	0	0	0	0
ENSMUSG00000117279	Gm49850	17	predicted gene, 49850 [Source:MGI Symbol;Acc:MGI:6270521]		0	0	0	0	0	0	0	0	0	0	0	0
ENSMUSG00000073396	Esp1	17	exocrine gland secreted peptide 1 [Source:MGI Symbol;Acc:MGI:3645915]	619517	0	0	0	0	0	0	0	0	0	0	0	0
ENSMUSG00000065387	Gm55596	17	predicted gene, 55596 [Source:MGI Symbol;Acc:MGI:6847660]		0	0.27783	0	0	0	0	0	0	0	0	0	0.258273
ENSMUSG00000038045	Sult6b1	17	sulfotransferase family, cytosolic, 6B, member 1 [Source:MGI Symbol;Acc:MGI:1920921]	73671	0.152926	0.112346	0.0968162	0.0266388	0.0745897	0.0211652	0.0336722	0.137495	0.138363	0.123328	0.11975	0.0596786		0.0999269	0.510356	0.679644	0.328979
ENSMUSG00000098114	Gm26957	17	predicted gene, 26957 [Source:MGI Symbol;Acc:MGI:5504072]		0	0	0	0	0	0	0	0	0	0	0	0
ENSMUSG00000117054	Gm49869	17	predicted gene, 49869 [Source:MGI Symbol;Acc:MGI:6270544]		0.0963683	0	0	0	0	0	0	0	0	0	0	0
ENSMUSG00000117379	Gm50022	17	predicted gene, 50022 [Source:MGI Symbol;Acc:MGI:6275319]		0	0	0	0	0	0	0	0	0	0	0	0
ENSMUSG00000024155	Meiob	17	meiosis specific with OB domains [Source:MGI Symbol;Acc:MGI:1922428]	75178	0	0	0.0140531	0	0	0	0	0.0177402	0	0.0429632	0.0309014	0
ENSMUSG00000046070	Igfals	17	insulin-like growth factor binding protein, acid labile subunit [Source:MGI Symbol;Acc:MGI:107973]	16005	0.0342888	0	0.0284916	0	0.011707	0.00830482	0.0176165	0.011989	0.00987111	0	0	0		-0.0774674	0.368329		-1.08451
ENSMUSG00000086594	Nudt12os	17	nudix hydrolase 12, opposite strand [Source:MGI Symbol;Acc:MGI:1922289]	75039	0	0	0	0	0	0	0	0	0	0	0	0
ENSMUSG00000077629	Gm23769	17	predicted gene, 23769 [Source:MGI Symbol;Acc:MGI:5453546]		0	0	0	0	0	0	0	0	0	0	0	0
ENSMUSG00000046196	Ttc39d	17	tetratricopeptide repeat domain 39D [Source:MGI Symbol;Acc:MGI:1914987]	67737	0.0184594	0	0	0.0225086	0	0.0268254	0.0474192	0.064543	0.0212565	0.0104207	0	0		0.0808491	0.376396		1.07089
ENSMUSG00000117440	Gm50087	17	predicted gene, 50087 [Source:MGI Symbol;Acc:MGI:6275421]		0.0229145	0.0336678	0.0253871	0	0.0312943	0.0332996	0.0235454	0.016024	0.0395799	0.0129356	0	0.0156489		-0.050955	0.635121		-0.446768
ENSMUSG00000120260	Gm56894	17	predicted gene, 56894 [Source:MGI Symbol;Acc:MGI:7337701]		0.0619463	0.0910165	0.102946	0.0755346	0.06345	0.0150035	0.111391	0.129957	0.0178332	0.0349698	0.150913	0.0211524		0.0399581	0.765936		0.171348
ENSMUSG00000091614	Gm17657	17	predicted gene, 17657 [Source:MGI Symbol;Acc:MGI:4937291]	71138	0	0	0.0329982	0.0363176	0	0	0	0.020828	0.0171487	0	0.03628	0.0610215		0.048076	0.521118		0.968849
ENSMUSG00000079580	Tmem217	17	transmembrane protein 217 [Source:MGI Symbol;Acc:MGI:3646280]	71138	0.0169443	0.0746877	0.0563181	0.0413222	0.0462816	0.0328315	0.0696434	0.0473963	0.0390236	0.0382614	0.0206397	0.0231434		-0.0196053	0.872143		-0.183913
ENSMUSG00000089900	Tbc1d22bos	17	TBC1 domain family, member 22B, opposite strand [Source:MGI Symbol;Acc:MGI:1921342]	74092	0	0	0	0	0	0	0	0	0	0	0	0
ENSMUSG00000098764	Mir7667	17	microRNA 7667 [Source:MGI Symbol;Acc:MGI:5531138]	102465769	0.357175	0	0	0	0	0	0	0	0	0	0	0
ENSMUSG00000117376	2010106G04Rik	17	RIKEN cDNA 2010106G04 gene [Source:MGI Symbol;Acc:MGI:1923783]		0	0	0	0.17645	0	0	0	0	0.0833172	0.08169	0	0
ENSMUSG00000093009	Snord52	17	small nucleolar RNA, C/D box 52 [Source:MGI Symbol;Acc:MGI:3819541]		0	0	0	0	0	0	0	0	0	0	0	0
ENSMUSG00000092687	Gm25744	17	predicted gene, 25744 [Source:MGI Symbol;Acc:MGI:5455521]	115488834	0	0	0	0	0	0	0	0	0	0	0	0
ENSMUSG00000092557	Gm8696	17	predicted gene 8696 [Source:MGI Symbol;Acc:MGI:3642963]		0.0584468	0	0	0	0	0.113248	0	0	0	0.0659886	0	0
ENSMUSG00000118881	Gm23421	17	predicted gene, 23421 [Source:MGI Symbol;Acc:MGI:5453198]	115488876	0	0	0	0	0	0	0	0	0	0	0	0
ENSMUSG00000073414	Mpig6b	17	megakaryocyte and platelet inhibitory receptor G6b [Source:MGI Symbol;Acc:MGI:2146995]	106722	0	0.0293621	0.0553512	0.0365514	0.0272922	0.00968035	0.0205343	0	0	0.0225627	0	0		-0.13154	0.146338		-1.89829
ENSMUSG00000092586	Ly6g6c	17	lymphocyte antigen 6 complex, locus G6C [Source:MGI Symbol;Acc:MGI:2148930]	68468	0	0	0.0259149	0.0285218	0.0638897	0.0906451	0	0	0	0.0528183	0.0569845	0.0958456		-0.00830322	0.930517		-0.0267348
ENSMUSG00000034923	Ly6g6f	17	lymphocyte antigen 6 complex, locus G6F [Source:MGI Symbol;Acc:MGI:3616082]	433099	0.216934	0.202833	0.174795	0.144284	0.134667	0.0191062	0.0405287	0.0827462	0.0908384	0.0445322	0.0720672	0		-0.328692	0.0209999		-1.43661
ENSMUSG00000034482	Ly6g5c	17	lymphocyte antigen 6 complex, locus G5C [Source:MGI Symbol;Acc:MGI:2148974]	114652	0	0.0649543	0	0	0	0	0.0454255	0	0	0	0	0
ENSMUSG00000043807	Ly6g5b	17	lymphocyte antigen 6 complex, locus G5B [Source:MGI Symbol;Acc:MGI:2385809]	266614	0.248747	0.22491	0.360385	0.489963	0.235186	0.278063	0.176951	0.107045	0.220337	0.237637	0.186459	0.209078		-0.322054	0.0515649	0.131642	-0.694815
ENSMUSG00000024391	Apom	17	apolipoprotein M [Source:MGI Symbol;Acc:MGI:1930124]	55938	0.222132	0.195825	0.147661	0.189601	0.0910098	0.172163	0.136949	0.0621346	0.153475	0.200636	0.135289	0.18204		-0.0802282	0.610073	0.756586	-0.23393
ENSMUSG00000064853	Gm23442	17	predicted gene, 23442 [Source:MGI Symbol;Acc:MGI:5453219]	115488838	0.503776	0	0.186046	0.204761	0.229336	0.488063	0.690197	2.34859	0	0	0.409098	1.60553		0.158417	0.125541		1.62992
ENSMUSG00000086076	Ncr3-ps	17	natural cytotoxicity triggering receptor 3, pseudogene [Source:MGI Symbol;Acc:MGI:2149332]		0.214305	0	0.0949721	0	0	0.0415241	0	0.0599451	0.148067	0	0	0.0585419		-0.0293867	0.71039		-0.392582
ENSMUSG00000098291	Mir6973a	17	microRNA 6973a [Source:MGI Symbol;Acc:MGI:5531349]	102465588	0	0.423869	0	0	0	0	0	0	0	0.325713	0	0
ENSMUSG00000024401	Tnf	17	tumor necrosis factor [Source:MGI Symbol;Acc:MGI:104798]	21926	0.0549164	0.0605157	0.0152106	0	0.0187498	0.0133009	0.0282143	0	0.0158094	0.0155007	0	0.018752		-0.0901045	0.348712		-1.0734
ENSMUSG00000099006	Mir6974	17	microRNA 6974 [Source:MGI Symbol;Acc:MGI:5531040]	102466990	0	0	0	0	0	0	0	0	0	0	0	0
ENSMUSG00000120349	Gm56884	17	predicted gene, 56884 [Source:MGI Symbol;Acc:MGI:7337681]		0	0	0.143828	0	0	0	0	0	0.0996602	0.0488569	0.0527107	0
ENSMUSG00000081650	Gm16181	17	predicted gene 16181 [Source:MGI Symbol;Acc:MGI:3802038]		0.0396861	0.11662	0.0439685	0	0	0	0	0	0	0.0896141	0	0
ENSMUSG00000075770	Gm22589	17	predicted gene, 22589 [Source:MGI Symbol;Acc:MGI:5452366]	115488830	0	0	0	0	0	0	0	0	0	0	0	0
ENSMUSG00000098499	Mir6975	17	microRNA 6975 [Source:MGI Symbol;Acc:MGI:5531075]	102465589	0	0.541996	0.408691	0.449802	0	0	0	1.54776	0.424781	0	0	0.503844
ENSMUSG00000065273	Gm25128	17	predicted gene, 25128 [Source:MGI Symbol;Acc:MGI:5454905]	115488831	0	0.435023	0.328028	0.361025	0	1.14738	1.82539	0.414094	0	1.00285	1.44261	0		0.0867814	0.352324		1.02982
ENSMUSG00000121509		17	novel transcript		0	0.0386235	0.029124	0.0320537	0.0359007	0	0	0	0	0.0890383	0.0320205	0
ENSMUSG00000007034	Slc44a4	17	solute carrier family 44, member 4 [Source:MGI Symbol;Acc:MGI:1917379]	70129	0.11785	0.0649331	0.0816045	0.161664	0.140829	0.0499512	0.1438	0.0515076	0.0763355	0.0997928	0.0538322	0.150906		-0.037281	0.818783	0.899451	-0.106799
ENSMUSG00000092609	Gm20481	17	predicted gene 20481 [Source:MGI Symbol;Acc:MGI:5141946]		0	0	0	0	0.0544875	0	0	0	0	0	0	0.163481
ENSMUSG00000117209	Gm49954	17	predicted gene, 49954 [Source:MGI Symbol;Acc:MGI:6270675]		0.106645	0	0.118152	0.130038	0.145644	0.103318	0	0	0	0	0.259806	0.145661
ENSMUSG00000117070	Gm41541	17	predicted gene, 41541 [Source:MGI Symbol;Acc:MGI:5624426]		0	0.17586	0.0994554	0.10946	0.0408656	0.0869687	0	0.1674	0.034457	0	0.0364489	0		-0.101481	0.291332		-1.11494
ENSMUSG00000117056	Gm18270	17	predicted gene, 18270 [Source:MGI Symbol;Acc:MGI:5010455]		0	0	0.0159809	0.0351768	0	0	0.0148215	0.0403476	0	0.0325713	0	0
ENSMUSG00000049202	4930515G13Rik	17	RIKEN cDNA 4930515G13 gene [Source:MGI Symbol;Acc:MGI:1922348]		0.0457358	0.0671987	0	0	0	0	0.0469951	0	0	0	0	0
ENSMUSG00000047189	Gm9818	17	predicted gene 9818 [Source:MGI Symbol;Acc:MGI:3708628]		0	0	0	0	0	0	0	0	0	0	0	0
ENSMUSG00000121586		17	C2H2 zinc finger protein pseudogene		0	0	0	0	0	0	0	0	0	0	0	0
ENSMUSG00000117546	Gm54542	17	predicted gene, 54542 [Source:MGI Symbol;Acc:MGI:6845563]		0.0916579	0.0808027	0.0609291	0.0782344	0.0250354	0.0976789	0.0659272	0.0256384	0.0527732	0.0310455	0.0334944	0.0250383		-0.261492	0.0846051		-0.899786
ENSMUSG00000100738	2010106C02Rik	17	RIKEN cDNA 2010106C02 gene [Source:MGI Symbol;Acc:MGI:1919354]	72104	0	0	0	0	0	0	0	0	0	0	0	0
ENSMUSG00000121124	Gm56905	17	predicted gene, 56905 [Source:MGI Symbol;Acc:MGI:7337723]		0	0	0	0	0	0	0	0	0	0	0	0
ENSMUSG00000117568	Gm18832	17	predicted gene, 18832 [Source:MGI Symbol;Acc:MGI:5011017]		0	0	0	0	0	0	0	0	0	0	0	0
ENSMUSG00002076026	Gm54543	17	predicted gene, 54543 [Source:MGI Symbol;Acc:MGI:6845565]		0	0	0	0	0	0	0	0	0	0	0	0
ENSMUSG00000120725	Gm56893	17	predicted gene, 56893 [Source:MGI Symbol;Acc:MGI:7337699]		0.0137291	0	0	0.0167407	0	0.0133009	0	0	0	0	0	0
ENSMUSG00000120278	Gm56887	17	predicted gene, 56887 [Source:MGI Symbol;Acc:MGI:7337687]		0	0	0	0.0523125	0.0878864	0.0623455	0.0440831	0	0	0.0726566	0.0783876	0.0292988		0.0179812	0.855383		0.14417
ENSMUSG00000117538	Gm50008	17	predicted gene, 50008 [Source:MGI Symbol;Acc:MGI:6275293]		0.0326353	0	0.0180784	0.019897	0	0.0158087	0	0	0	0	0.0397528	0.044575
ENSMUSG00000071036	Gm10309	17	predicted gene 10309 [Source:MGI Symbol;Acc:MGI:3641941]		0.059687	0.0730808	0.0991916	0.0606497	0.0951002	0	0	0.027826	0.0458208	0.0336944	0.0363522	0.0407619		-0.194921	0.132984		-1.07237
ENSMUSG00000092542	Or14r1-ps1	17	olfactory receptor family 14 subfamily R member 1, pseudogene 1 [Source:MGI Symbol;Acc:MGI:3030591]		0	0	0	0	0	0	0	0	0	0	0	0
ENSMUSG00000094884	Or12d15	17	olfactory receptor family 12 subfamily D member 15 [Source:MGI Symbol;Acc:MGI:2177488]		0	0	0	0	0	0	0	0	0	0	0	0
ENSMUSG00000092396	Or14s1-ps1	17	olfactory receptor family 14 subfamily S member 1, pseudogene 1 [Source:MGI Symbol;Acc:MGI:3030592]		0	0	0	0	0	0	0	0	0	0	0	0
ENSMUSG00000063188	Or1o1	17	olfactory receptor family 1 subfamily O member 1 [Source:MGI Symbol;Acc:MGI:2177490]	258504	0	0	0	0	0	0	0	0	0	0	0	0
ENSMUSG00000092568	Or11a5-ps1	17	olfactory receptor family 11 subfamily A member 5, pseudogene 1 [Source:MGI Symbol;Acc:MGI:3030593]		0	0	0	0	0	0	0	0	0	0	0	0
ENSMUSG00000092477	Gm18808	17	predicted gene, 18808 [Source:MGI Symbol;Acc:MGI:5010993]		0	0	0	0	0	0	0	0	0	0	0	0
ENSMUSG00000059687	Or1o11	17	olfactory receptor family 1 subfamily O member 11 [Source:MGI Symbol;Acc:MGI:2177491]	258457	0	0	0	0	0	0	0	0	0	0	0	0
ENSMUSG00000092601	Or11a6-ps1	17	olfactory receptor family 11 subfamily A member 6, pseudogene 1 [Source:MGI Symbol;Acc:MGI:3030594]		0	0	0	0	0	0	0	0	0	0	0	0
ENSMUSG00000029184	Or12d17	17	olfactory receptor family 12 subfamily D member 17 [Source:MGI Symbol;Acc:MGI:2177492]	258832	0	0	0	0	0	0	0	0	0	0	0	0
ENSMUSG00000016283	H2-M2	17	histocompatibility 2, M region locus 2 [Source:MGI Symbol;Acc:MGI:95914]	14990	0	0.0213302	0	0	0	0	0	0	0	0	0	0
ENSMUSG00000090894	Or5v1	17	olfactory receptor family 5 subfamily V member 1 [Source:MGI Symbol;Acc:MGI:2177493]	258325	0.0261499	0	0.0434576	0.015943	0.0178565	0.0380014	0	0	0	0	0	0
ENSMUSG00000095858	Or12d14-ps1	17	olfactory receptor family 12 subfamily D member 14, pseudogene 1 [Source:MGI Symbol;Acc:MGI:2177487]		0	0	0	0	0	0	0	0	0	0	0	0
ENSMUSG00000095603	Or12d16-ps1	17	olfactory receptor family 12 subfamily D member 16, pseudogene 1 [Source:MGI Symbol;Acc:MGI:2177489]		0	0	0	0	0	0	0	0	0	0	0	0
ENSMUSG00000119129	Gm22645	17	predicted gene, 22645 [Source:MGI Symbol;Acc:MGI:5452422]	115488865	0	0	0	0	0	0.20374	0	0	0	0	0.256164	0
ENSMUSG00000117791	4930541O19Rik	17	RIKEN cDNA 4930541O19 gene [Source:MGI Symbol;Acc:MGI:2686459]	381144	0.14902	0.109476	0	0	0	0	0	0	0	0	0	0
ENSMUSG00000118136	Gm50312	17	predicted gene, 50312 [Source:MGI Symbol;Acc:MGI:6303166]		0	0.0492724	0	0.0408911	0	0.032489	0	0	0.0772329	0	0.0408488	0
ENSMUSG00000117657	Gm5836	17	predicted gene 5836 [Source:MGI Symbol;Acc:MGI:3648384]		0	0	0	0	0	0	0	0	0	0	0	0
ENSMUSG00000041062	Mslnl	17	mesothelin-like [Source:MGI Symbol;Acc:MGI:3607710]	328783	0.0771204	0.0629508	0.0854423	0.0522428	0.0702154	0.0415083	0.0352195	0.0239689	0.0592041	0.0967464	0.0208755	0.0585196		-0.120599	0.429089	0.609317	-0.410917
ENSMUSG00002075207	Gm55306	17	predicted gene, 55306 [Source:MGI Symbol;Acc:MGI:6847083]		0	0	0	0	0	0.236958	0	0	0	0	0	0
ENSMUSG00000117741	1700080C20Rik	17	RIKEN cDNA 1700080C20 gene [Source:MGI Symbol;Acc:MGI:1925882]		0	0	0	0	0	0	0	0	0	0	0	0
ENSMUSG00000098329	Mir6966	17	microRNA 6966 [Source:MGI Symbol;Acc:MGI:5530654]	102466776	0	0	0	0	0	0	0	0	0	0	0	0
ENSMUSG00000118135	Gm50367	17	predicted gene, 50367 [Source:MGI Symbol;Acc:MGI:6303257]		0	0	0.0329328	0	0.0405957	0.115192	0	0.083147	0.0342294	0.0671218	0.0362081	0		0.00915329	0.908788		0.221309
ENSMUSG00000093076	Mir3082	17	microRNA 3082 [Source:MGI Symbol;Acc:MGI:4834255]	100526479	0	0	0	0	0	0	0	0	0	0	0	0
ENSMUSG00000090113	Nhlrc4	17	NHL repeat containing 4 [Source:MGI Symbol;Acc:MGI:3687200]	621239	0.0105051	0.046305	0.0465549	0	0	0	0	0.0146924	0	0	0.0127962	0.028697		-0.0523275	0.503108		-0.898901
ENSMUSG00000025727	A930017K11Rik	17	RIKEN cDNA A930017K11 gene [Source:MGI Symbol;Acc:MGI:2442713]	100034748	0.0797629	0.0651078	0.0589133	0.0540329	0.084725	0.0429306	0.0455329	0.0247902	0	0.0300184	0	0.0726297		-0.257251	0.0638762		-1.17618
ENSMUSG00000097405	D630044L22Rik	17	RIKEN cDNA gene D630044L22 gene [Source:MGI Symbol;Acc:MGI:3709661]	240054	0	0	0.00841099	0.00925706	0	0	0.00780081	0	0	0.00857139	0.018495	0
ENSMUSG00000097523	1700022N22Rik	17	RIKEN cDNA 1700022N22 gene [Source:MGI Symbol;Acc:MGI:1916681]	69431	0.125243	0.122678	0.138758	0.10181	0.0570148	0.0404455	0.0857944	0.116776	0.0961471	0.070702	0.0254263	0.0285107		-0.110241	0.434394		-0.478827
ENSMUSG00000087443	Ppp1r18os	17	protein phosphatase 1, regulatory subunit 18, opposite strand [Source:MGI Symbol;Acc:MGI:1918627]		0.430523	0.337365	0.190792	0.244981	0.274384	0.444901	0.147459	0.120425	0.363556	0.0648102	0.419534	0.117606		-0.2033	0.187362	0.34808	-0.638255
ENSMUSG00002076711	Gm55305	17	predicted gene, 55305 [Source:MGI Symbol;Acc:MGI:6847081]		0.468792	0.344393	0.519378	0	0	0	0	0	0	0.264642	0	0.960453
ENSMUSG00000084998	Gm16279	17	predicted gene 16279 [Source:MGI Symbol;Acc:MGI:3826576]		0.0229222	0.0449056	0.033861	0.0279503	0.0417398	0.0370121	0.0392557	0.0427452	0.0615897	0.0258801	0.0372286	0.0521808		0.0893931	0.548375		0.309785
ENSMUSG00000084751	Mir1894	17	microRNA 1894 [Source:MGI Symbol;Acc:MGI:3811423]	100316810	0	0	0	0	0	0	0	0	0	0	0	0
ENSMUSG00000092284	Gm8801	17	predicted gene 8801 [Source:MGI Symbol;Acc:MGI:3779813]		0.084594	0	0	0.051575	0.0866474	0.0819554	0.0651925	0.0295782	0	0	0.0515217	0.0577716		-0.0618205	0.536129		-0.591918
ENSMUSG00000077931	Mir877	17	microRNA 877 [Source:MGI Symbol;Acc:MGI:3718567]	100124459	0	0	0	0	0	0	0	0	0.609686	0	0	0
ENSMUSG00000120154	Gm32655	17	predicted gene, 32655 [Source:MGI Symbol;Acc:MGI:5591814]		1.13542	0.909957	1.20076	1.0069	0.352419	1.05001	0.42425	0.793997	0.594304	0.932315	0.440061	0.775411		-0.259872	0.11653	0.246297	-0.523967
ENSMUSG00000092604	Gm20508	17	predicted gene 20508 [Source:MGI Symbol;Acc:MGI:5141973]		0	0.135777	0.255957	0.112681	0.0631026	0.0447642	0.142433	0.129245	0.0532067	0.260838	0.112565	0.252439		0.0948272	0.422626		0.621719
ENSMUSG00000073407	Gm6034	17	predicted gene 6034 [Source:MGI Symbol;Acc:MGI:3646212]	547347	0.0688978	0.10123	0.137398	0.0504065	0.0564561	0.0934483	0.127431	0.077088	0.0476025	0.0622305	0.0503543	0.131746		-0.0148104	0.922086		-0.0471211
ENSMUSG00000121510		17	novel transcript		0	0	0.0146821	0	0	0.0128387	0.013617	0.0185343	0.0152601	0	0	0.0181004
ENSMUSG00000023083	H2-M10.2	17	histocompatibility 2, M region locus 10.2 [Source:MGI Symbol;Acc:MGI:1276525]	333715	0	0	0	0	0	0	0	0	0	0	0	0
ENSMUSG00000024448	H2-M10.1	17	histocompatibility 2, M region locus 10.1 [Source:MGI Symbol;Acc:MGI:1276522]	14985	0	0	0	0	0	0	0	0	0	0	0	0
ENSMUSG00000092412	Gm20507	17	predicted gene 20507 [Source:MGI Symbol;Acc:MGI:5141972]		0	0	0	0	0	0	0	0	0	0	0	0
ENSMUSG00000032739	Pram1	17	PML-RAR alpha-regulated adaptor molecule 1 [Source:MGI Symbol;Acc:MGI:3576625]	378460	0.00987797	0.0435405	0	0	0	0.0287096	0	0	0	0.0111526	0.0120323	0.0404756		-0.0213117	0.774963		-0.384317
ENSMUSG00002076706	Gm55921	17	predicted gene, 55921 [Source:MGI Symbol;Acc:MGI:6848303]		0	0	0	0	0	0	0	0	0	0	0	0
ENSMUSG00000092602	4931413I07Rik	17	RIKEN cDNA 4931413I07 gene [Source:MGI Symbol;Acc:MGI:2148502]		0	0	0	0	0	0	0.0302639	0	0	0	0	0
ENSMUSG00000092571	Gm4134	17	predicted gene 4134 [Source:MGI Symbol;Acc:MGI:3782310]		0	0.0587243	0	0	0	0	0	0	0	0	0.0486848	0
ENSMUSG00000115113	Smim40-ps	17	small integral membrane protein 40, pseudogene [Source:MGI Symbol;Acc:MGI:3779650]		0.914716	0.940782	0.709395	0.334609	0.874458	0.797566	0.939903	1.02345	1.47465	1.03275	0.668525	1.12443		0.18645	0.253943	0.430326	0.447649
ENSMUSG00000119263	Mir6967-2	17	microRNA 6967-2 [Source:MGI Symbol;Acc:MGI:5531122]	104796139	0	0	0	0	0	0	0	0	0	0	0	0
ENSMUSG00000092349	Smim40	17	small integral membrane protein 40 [Source:MGI Symbol;Acc:MGI:3054967]	474160	0.195185	0.0409687	0.308924	0.237999	0.152322	0.108055	0.22921	0.311982	0.0963258	0.0629631	0.0679295	0.304679		-0.00220467	0.987794	0.993739	0.0280522
ENSMUSG00000121503	H2-K2	17	histocompatibility 2, K region locus 2 [Source:NCBI gene (formerly Entrezgene);Acc:630499]	630499	0.0132365	0.0194481	0.073324	0.01614	0	0.0128236	0	0.0370249	0.0152421	0.0448334	0.0161233	0.0180791		-0.00840565	0.931236		-0.0522729
ENSMUSG00000118026	Gm50335	17	predicted gene, 50335 [Source:MGI Symbol;Acc:MGI:6303206]		0.106746	0.125472	0.212876	0.416515	0.233252	0.0620498	0.087748	0.298588	0.0983364	0.506184	0.338068	0.0874796		0.0828211	0.57861	0.732621	0.285215
ENSMUSG00000117239	Gpr31c	17	G protein-coupled receptor 31, D17Leh66c region [Source:MGI Symbol;Acc:MGI:1354371]		0.0156736	0.00767628	0.00578829	0.00637054	0.0428107	0.0202462	0.00536838	0.014614	0.0120323	0.0117974	0.00636395	0.0285438		-0.0553621	0.647752		-0.329866
ENSMUSG00000052469	Tcp10c	17	t-complex protein 10c [Source:MGI Symbol;Acc:MGI:98543]	100041352	0.0267033	0.0523129	0.00986162	0	0.0121562	0	0.0091462	0	0.0512493	0	0	0.0243153		-0.015675	0.862048		-0.247353
ENSMUSG00000117218	Gm19283	17	predicted gene, 19283 [Source:MGI Symbol;Acc:MGI:5011468]		0.0289043	0	0	0	0	0.0280028	0	0	0	0	0.0176041	0
ENSMUSG00000117092	Gm49934	17	predicted gene, 49934 [Source:MGI Symbol;Acc:MGI:6270644]		0.024274	0	0	0.0295986	0	0	0	0	0	0	0	0
ENSMUSG00000101639	Gm8597	17	predicted gene 8597 [Source:MGI Symbol;Acc:MGI:3779808]		0.0202904	0	0	0	0.0277105	0	0	0	0	0.0229086	0	0
ENSMUSG00002075210	Gm25730	17	predicted gene, 25730 [Source:MGI Symbol;Acc:MGI:5455507]	115488853	0	0	0	0	0	0	0	0	0	0	0	0
ENSMUSG00000119272	Rnu6	17	U6 small nuclear RNA [Source:MGI Symbol;Acc:MGI:97989]	19862	0	0	0	0	0	0	0	0	0	0	0	0
ENSMUSG00000117063	Gm49936	17	predicted gene, 49936 [Source:MGI Symbol;Acc:MGI:6270647]		0	0	0.0121789	0	0	0	0.0112954	0.0461228	0	0.0124111	0	0
ENSMUSG00000090211	Gm16050	17	predicted gene 16050 [Source:MGI Symbol;Acc:MGI:3801837]		0	0	0	0	0	0	0	0	0	0	0	0
ENSMUSG00000060417	Gm8603	17	predicted gene 8603 [Source:MGI Symbol;Acc:MGI:3643185]		0	0	0	0	0	0	0	0	0	0	0	0
ENSMUSG00000121414	Smok4a	17	sperm motility kinase 4A [Source:NCBI gene (formerly Entrezgene);Acc:272667]	272667	0	0	0	0	0	0	0	0	0	0	0	0
ENSMUSG00000079711	Smok4a	17	sperm motility kinase 4A [Source:MGI Symbol;Acc:MGI:3036233]		0	0	0	0	0	0	0	0	0	0	0	0
ENSMUSG00000119586	Gm26375	17	predicted gene, 26375 [Source:MGI Symbol;Acc:MGI:5456152]	115488884	0	0	0	0	0	0	0	0	0	0	0	0
ENSMUSG00000077349	Gm24867	17	predicted gene, 24867 [Source:MGI Symbol;Acc:MGI:5454644]	115488880	0	0	0	0	0	0	0	0	0	0	0	0
ENSMUSG00000089883	Gm3355	17	predicted gene 3355 [Source:MGI Symbol;Acc:MGI:3781533]		0.231027	0.339443	0.40953	0.225363	0.189308	0.626698	0.18991	0.452357	0.31924	0.104335	0.22513	0.504879		-0.0653635	0.663514	0.79591	-0.177112
ENSMUSG00000115221	Gm49121	17	predicted gene, 49121 [Source:MGI Symbol;Acc:MGI:6118524]		0.0182202	0	0.0201864	0	0	0	0	0	0	0.0205713	0.022194	0
ENSMUSG00000067941	Gm7168	17	predicted gene 7168 [Source:MGI Symbol;Acc:MGI:3643198]	635895	0	0	0	0.0342332	0	0.0271992	0	0	0	0	0	0
ENSMUSG00000101307	Gm7356	17	predicted gene 7356 [Source:MGI Symbol;Acc:MGI:3646178]	664821	0	0	0	0	0	0	0	0	0	0	0	0
ENSMUSG00000101361	Gm7358	17	predicted gene 7358 [Source:MGI Symbol;Acc:MGI:3643256]		0	0	0	0	0	0	0	0	0	0	0	0
ENSMUSG00000099476	4930488N24Rik	17	RIKEN cDNA 4930488N24 gene [Source:MGI Symbol;Acc:MGI:1922261]		0	0	0	0	0	0	0	0	0	0	0	0
ENSMUSG00000117280	Gm49903	17	predicted gene, 49903 [Source:MGI Symbol;Acc:MGI:6270601]		0	0	0	0	0	0	0	0	0	0	0	0
ENSMUSG00000120609	Gm34426	17	predicted gene, 34426 [Source:MGI Symbol;Acc:MGI:5593585]		0	0.310926	0.078151	0.258037	0	0.273356	0.144963	0.197311	0	0.0796414	0.171847	0		-0.0549299	0.559304		-0.647385
ENSMUSG00000117185	Gm34510	17	predicted gene, 34510 [Source:MGI Symbol;Acc:MGI:5593669]		0.22316	0.382533	0.164828	0.0907039	0.355565	0.0720666	0.229305	0.104037	0.342633	0.629891	0.226525	0.66041		0.208874	0.155191	0.304419	0.756598
ENSMUSG00000067201	H2-M9	17	histocompatibility 2, M region locus 9 [Source:MGI Symbol;Acc:MGI:1276570]	14997	0	0	0.0221601	0	0	0	0	0.0279744	0	0	0	0.0273195
ENSMUSG00000092485	Rpl9-ps5	17	ribosomal protein L9, pseudogene 5 [Source:MGI Symbol;Acc:MGI:3648306]		0	0	0	0	0	0	0	0	0	0	0	0
ENSMUSG00000037334	H2-M1	17	histocompatibility 2, M region locus 1 [Source:MGI Symbol;Acc:MGI:95913]	224756	0	0	0	0	0	0	0	0	0	0	0	0
ENSMUSG00000092298	Gm8877	17	predicted gene 8877 [Source:MGI Symbol;Acc:MGI:3648902]		0	0	0	0	0	0	0	0	0	0	0	0
ENSMUSG00000092377	Gm20549	17	predicted gene 20549 [Source:MGI Symbol;Acc:MGI:5142450]		0	0	0	0	0	0	0	0	0	0	0	0
ENSMUSG00000092172	Gm20523	17	predicted gene 20523 [Source:MGI Symbol;Acc:MGI:5141988]		0	0	0	0	0	0	0	0	0	0	0	0
ENSMUSG00000092343	Gm20525	17	predicted gene 20525 [Source:MGI Symbol;Acc:MGI:5141990]		0	0	0	0	0	0	0	0	0	0	0	0
ENSMUSG00000092435	Gm20526	17	predicted gene 20526 [Source:MGI Symbol;Acc:MGI:5141991]		0	0	0	0	0	0	0	0	0	0	0	0
ENSMUSG00000092521	Gm4271	17	predicted gene 4271 [Source:MGI Symbol;Acc:MGI:3782448]		0	0	0	0	0	0	0	0	0	0	0	0
ENSMUSG00000092385	Gm20401	17	predicted gene 20401 [Source:MGI Symbol;Acc:MGI:5141866]		0	0	0	0	0	0	0	0	0	0	0	0
ENSMUSG00000092460	Gm8878	17	predicted gene 8878 [Source:MGI Symbol;Acc:MGI:3648906]		0	0	0.0144523	0	0	0.0252755	0.0134038	0	0.0150212	0	0	0.0178171
ENSMUSG00000037246	H2-M10.5	17	histocompatibility 2, M region locus 10.5 [Source:MGI Symbol;Acc:MGI:1276526]	224761	0	0	0	0	0	0	0	0	0	0	0	0
ENSMUSG00000037130	H2-M10.6	17	histocompatibility 2, M region locus 10.6 [Source:MGI Symbol;Acc:MGI:2687364]	399549	0	0	0	0	0	0	0	0	0	0	0	0
ENSMUSG00000117225	Gm49862	17	predicted gene, 49862 [Source:MGI Symbol;Acc:MGI:6270536]		0	0	0	0	0	0	0	0	0	0	0	0
ENSMUSG00000117060	Gm7253	17	predicted gene 7253 [Source:MGI Symbol;Acc:MGI:3779705]		0.33287	0.391263	0.590063	0.649418	0.63644	0.322487	0.205221	0.18622	0.306647	0.300658	0.48656	0.454652		-0.180582	0.238256		-0.593715
ENSMUSG00000117014	Gm9300	17	predicted gene 9300 [Source:MGI Symbol;Acc:MGI:3779843]		0	0	0	0	0	0.0332827	0.0353002	0.0480476	0	0	0	0.0469229
ENSMUSG00000117466	Gm50039	17	predicted gene, 50039 [Source:MGI Symbol;Acc:MGI:6275346]		0.0173226	0.0254517	0.00959591	0	0.0118287	0	0.0177995	0.060568	0.0299211	0.0097789	0.0211005	0.0354902		0.183609	0.10494		1.42855
ENSMUSG00000093922	Rpl36-ps4	17	ribosomal protein L36, pseudogene 4 [Source:MGI Symbol;Acc:MGI:3644086]		0	0	0	0	0	0.14582	0	0	0	0	0	0
ENSMUSG00000117455	Gm50040	17	predicted gene, 50040 [Source:MGI Symbol;Acc:MGI:6275348]		0	0.07203	0.0543141	0	0	0.0474949	0	0.0685646	0.169357	0	0	0.0669597
ENSMUSG00000117522	Gm50041	17	predicted gene, 50041 [Source:MGI Symbol;Acc:MGI:6275349]		0.725871	0.304717	0.114886	0.505768	0	0.401846	0.319653	0.580113	0.238817	0	0	0		-0.103733	0.330175		-0.864578
ENSMUSG00000117082	Gm18139	17	predicted gene, 18139 [Source:MGI Symbol;Acc:MGI:5010324]		0.0176764	0	0	0	0	0	0	0	0	0	0	0
ENSMUSG00000084428	Gm25102	17	predicted gene, 25102 [Source:MGI Symbol;Acc:MGI:5454879]		0	0	0	0	0	0	0	0	0	0	0	0
ENSMUSG00000117022	Gm17920	17	predicted gene, 17920 [Source:MGI Symbol;Acc:MGI:5010105]		0	0	0	0	0	0	0	0	0	0	0	0
ENSMUSG00000117413	Gm50044	17	predicted gene, 50044 [Source:MGI Symbol;Acc:MGI:6275352]		0	0.0525624	0	0	0	0	0.0367593	0	0	0	0	0
ENSMUSG00000097897	Rpl31-ps25	17	ribosomal protein L31. pseudogene 25 [Source:MGI Symbol;Acc:MGI:3643272]		0	0	0	0	0	0	0	0	0	0	0	0
ENSMUSG00000121209	Gm41604	17	predicted gene, 41604 [Source:MGI Symbol;Acc:MGI:5624489]		0	0	0	0	0	0	0	0.0482317	0.0198557	0	0	0
ENSMUSG00000098339	Mir6977	17	microRNA 6977 [Source:MGI Symbol;Acc:MGI:5531304]	102465590	0	0	0	0	0	0	0	0	0.40487	0	0	0
ENSMUSG00000044526	Znrf4	17	zinc and ring finger 4 [Source:MGI Symbol;Acc:MGI:1341258]	20834	0	0	0	0	0	0	0.0195284	0	0	0	0	0
ENSMUSG00000121599		17	calcyphosine (CAPS) pseudogene		0	0	0	0	0	0.060556	0.0642267	0	0	0.0705711	0	0
ENSMUSG00000117146	Fut4-ps1	17	fucosyltransferase 4, pseudogene 1 [Source:MGI Symbol;Acc:MGI:104647]	14346	0.00901884	0	0.0199841	0.0329915	0	0	0.00926718	0	0.0103854	0.0101826	0.0109858	0.0123184		-0.0149176	0.856054		-0.220205
ENSMUSG00000100384	Gm28489	Y	predicted gene 28489 [Source:MGI Symbol;Acc:MGI:5579195]		0	0	0	0	0	0	0	0	0	0	0	0
ENSMUSG00000100216	Gm21867	Y	predicted gene, 21867 [Source:MGI Symbol;Acc:MGI:5434031]		0	0	0	0	0	0	0	0	0	0	0	0
ENSMUSG00000099641	Gm29448	Y	predicted gene 29448 [Source:MGI Symbol;Acc:MGI:5580154]		0	0	0	0	0	0	0	0	0	0	0	0
ENSMUSG00000100271	Gm21127	Y	predicted gene, 21127 [Source:MGI Symbol;Acc:MGI:5434482]	108168549	0	0	0	0	0	0	0	0	0	0	0	0
ENSMUSG00000095634	Gm20816	Y	predicted gene, 20816 [Source:MGI Symbol;Acc:MGI:5434172]	100039810	0	0	0	0	0	0	0	0	0	0	0	0
ENSMUSG00000101393	Gm29447	Y	predicted gene 29447 [Source:MGI Symbol;Acc:MGI:5580153]		0	0	0	0	0	0	0	0	0	0	0	0
ENSMUSG00000100885	Gm29446	Y	predicted gene 29446 [Source:MGI Symbol;Acc:MGI:5580152]		0	0	0	0	0	0	0	0	0	0	0	0
ENSMUSG00000101120	Gm29452	Y	predicted gene 29452 [Source:MGI Symbol;Acc:MGI:5580158]		0	0	0	0	0	0	0	0	0	0	0	0
ENSMUSG00000101216	Gm29451	Y	predicted gene 29451 [Source:MGI Symbol;Acc:MGI:5580157]		0	0	0	0	0	0	0	0	0	0	0	0
ENSMUSG00000100032	Gm20817	Y	predicted gene, 20817 [Source:MGI Symbol;Acc:MGI:5434173]		0	0	0	0	0	0	0	0	0	0	0	0
ENSMUSG00000101080	Gm28633	Y	predicted gene 28633 [Source:MGI Symbol;Acc:MGI:5579339]		0	0	0	0	0	0	0	0	0	0	0	0
ENSMUSG00000094444	Gm21562	Y	predicted gene, 21562 [Source:MGI Symbol;Acc:MGI:5434917]		0	0	0	0	0	0	0	0	0	0	0	0
ENSMUSG00000100308	Gm29410	Y	predicted gene 29410 [Source:MGI Symbol;Acc:MGI:5580116]		0	0	0	0	0	0	0	0	0	0	0	0
ENSMUSG00000101423	Gm28298	Y	predicted gene 28298 [Source:MGI Symbol;Acc:MGI:5579004]		0	0	0	0	0	0	0	0	0	0	0	0
ENSMUSG00000095626	Gm21572	Y	predicted gene, 21572 [Source:MGI Symbol;Acc:MGI:5434927]		0	0	0	0	0	0	0	0	0	0	0	0
ENSMUSG00000101761	Gm28297	Y	predicted gene 28297 [Source:MGI Symbol;Acc:MGI:5579003]		0	0	0	0	0	0	0	0	0	0	0	0
ENSMUSG00000099493	Gm21753	Y	predicted gene, 21753 [Source:MGI Symbol;Acc:MGI:5433917]		0	0	0	0	0	0	0	0	0	0	0	0
ENSMUSG00000096777	Gm21723	Y	predicted gene, 21723 [Source:MGI Symbol;Acc:MGI:5433887]		0	0	0	0	0	0	0	0	0	0	0	0
ENSMUSG00000102119	Gm28462	Y	predicted gene 28462 [Source:MGI Symbol;Acc:MGI:5579168]		0	0	0	0	0	0	0	0	0	0	0	0
ENSMUSG00000101147	Gm20818	Y	predicted gene, 20818 [Source:MGI Symbol;Acc:MGI:5434174]	108168663	0	0	0	0	0	0	0	0	0	0	0	0
ENSMUSG00000100739	Gm28296	Y	predicted gene 28296 [Source:MGI Symbol;Acc:MGI:5579002]		0	0	0	0	0	0	0	0	0	0	0	0
ENSMUSG00000095345	Gm21821	Y	predicted gene, 21821 [Source:MGI Symbol;Acc:MGI:5433985]		0	0	0	0	0	0	0	0	0	0	0	0
ENSMUSG00000100709	Gm28295	Y	predicted gene 28295 [Source:MGI Symbol;Acc:MGI:5579001]		0	0	0	0	0	0	0	0	0	0	0	0
ENSMUSG00000101254	Gm20932	Y	predicted gene, 20932 [Source:MGI Symbol;Acc:MGI:5434288]	108168604	0	0	0	0	0	0	0	0	0	0	0	0
ENSMUSG00000100976	Gm29134	Y	predicted gene 29134 [Source:MGI Symbol;Acc:MGI:5579840]		0	0	0	0	0	0	0	0	0	0	0	0
ENSMUSG00000100489	Gm28303	Y	predicted gene 28303 [Source:MGI Symbol;Acc:MGI:5579009]		0	0	0	0	0	0	0	0	0	0	0	0
ENSMUSG00000101239	Gm28304	Y	predicted gene 28304 [Source:MGI Symbol;Acc:MGI:5579010]		0	0	0	0	0	0	0	0	0	0	0	0
ENSMUSG00000100971	Gm28824	Y	predicted gene 28824 [Source:MGI Symbol;Acc:MGI:5579530]		0	0	0	0	0	0	0	0	0	0	0	0
ENSMUSG00000100509	Gm21810	Y	predicted gene, 21810 [Source:MGI Symbol;Acc:MGI:5433974]		0	0	0	0	0	0	0	0	0	0	0	0
ENSMUSG00000095553	Gm21916	Y	predicted gene, 21916 [Source:MGI Symbol;Acc:MGI:5434080]		0	0	0	0	0	0	0	0	0	0	0	0
ENSMUSG00000101099	Gm29191	Y	predicted gene 29191 [Source:MGI Symbol;Acc:MGI:5579897]		0	0	0	0	0	0	0	0	0	0	0	0
ENSMUSG00000095049	Gm21756	Y	predicted gene, 21756 [Source:MGI Symbol;Acc:MGI:5433920]		0	0	0	0	0	0	0	0	0	0	0	0
ENSMUSG00000101601	Gm28210	Y	predicted gene 28210 [Source:MGI Symbol;Acc:MGI:5578916]		0	0	0	0	0	0	0	0	0	0	0	0
ENSMUSG00000101516	Gm29074	Y	predicted gene 29074 [Source:MGI Symbol;Acc:MGI:5579780]		0	0	0	0	0	0	0	0	0	0	0	0
ENSMUSG00000101359	Gm28211	Y	predicted gene 28211 [Source:MGI Symbol;Acc:MGI:5578917]		0	0	0	0	0	0	0	0	0	0	0	0
ENSMUSG00000100790	Gm28518	Y	predicted gene 28518 [Source:MGI Symbol;Acc:MGI:5579224]		0	0	0	0	0	0	0	0	0	0	0	0
ENSMUSG00000101302	Gm28519	Y	predicted gene 28519 [Source:MGI Symbol;Acc:MGI:5579225]		0	0	0	0	0	0	0	0	0	0	0	0
ENSMUSG00000102125	Gm28520	Y	predicted gene 28520 [Source:MGI Symbol;Acc:MGI:5579226]		0	0	0	0	0	0	0	0	0	0	0	0
ENSMUSG00000094064	Gm21626	Y	predicted gene, 21626 [Source:MGI Symbol;Acc:MGI:5434981]		0	0	0	0	0	0	0	0	0	0	0	0
ENSMUSG00000101421	Gm28433	Y	predicted gene 28433 [Source:MGI Symbol;Acc:MGI:5579139]		0	0	0	0	0	0	0	0	0	0	0	0
ENSMUSG00000099461	Gm28521	Y	predicted gene 28521 [Source:MGI Symbol;Acc:MGI:5579227]		0	0	0	0	0	0	0	0	0	0	0	0
ENSMUSG00000101706	Gm28431	Y	predicted gene 28431 [Source:MGI Symbol;Acc:MGI:5579137]		0	0	0	0	0	0	0	0	0	0	0	0
ENSMUSG00000096532	Gm21633	Y	predicted gene, 21633 [Source:MGI Symbol;Acc:MGI:5434988]		0	0	0	0	0	0	0	0	0	0	0	0
ENSMUSG00000101627	Gm28432	Y	predicted gene 28432 [Source:MGI Symbol;Acc:MGI:5579138]		0	0	0	0	0	0	0	0	0	0	0	0
ENSMUSG00000101852	Gm20886	Y	predicted gene, 20886 [Source:MGI Symbol;Acc:MGI:5434242]		0	0	0	0	0	0	0	0	0	0	0	0
ENSMUSG00000101681	Gm28522	Y	predicted gene 28522 [Source:MGI Symbol;Acc:MGI:5579228]		0	0	0	0	0	0	0	0	0	0	0	0
ENSMUSG00000099438	Gm21808	Y	predicted gene, 21808 [Source:MGI Symbol;Acc:MGI:5433972]		0	0	0	0	0	0	0	0	0	0	0	0
ENSMUSG00000101870	Gm21745	Y	predicted gene, 21745 [Source:MGI Symbol;Acc:MGI:5433909]		0	0	0	0	0	0	0	0	0	0	0	0
ENSMUSG00000101472	Gm28517	Y	predicted gene 28517 [Source:MGI Symbol;Acc:MGI:5579223]		0	0	0	0	0	0	0	0	0	0	0	0
ENSMUSG00000101407	Gm29532	Y	predicted gene 29532 [Source:MGI Symbol;Acc:MGI:5580238]		0	0	0	0	0	0	0	0	0	0	0	0
ENSMUSG00000099500	Gm29531	Y	predicted gene 29531 [Source:MGI Symbol;Acc:MGI:5580237]		0	0	0	0	0	0	0	0	0	0	0	0
ENSMUSG00000100097	Gm28464	Y	predicted gene 28464 [Source:MGI Symbol;Acc:MGI:5579170]		0	0	0	0	0	0	0	0	0	0	0	0
ENSMUSG00000099806	Gm28841	Y	predicted gene 28841 [Source:MGI Symbol;Acc:MGI:5579547]		0	0	0	0	0	0	0	0	0	0	0	0
ENSMUSG00000101474	Gm29656	Y	predicted gene 29656 [Source:MGI Symbol;Acc:MGI:5580362]		0	0	0	0	0	0	0	0	0	0	0	0
ENSMUSG00000099704	Gm28842	Y	predicted gene 28842 [Source:MGI Symbol;Acc:MGI:5579548]		0	0	0	0	0	0	0	0	0	0	0	0
ENSMUSG00000101383	Gm28843	Y	predicted gene 28843 [Source:MGI Symbol;Acc:MGI:5579549]		0	0	0	0	0	0	0	0	0	0	0	0
ENSMUSG00000099737	Gm29655	Y	predicted gene 29655 [Source:MGI Symbol;Acc:MGI:5580361]	108168560	0	0	0	0	0	0	0	0	0	0	0	0
ENSMUSG00000099914	Gm28837	Y	predicted gene 28837 [Source:MGI Symbol;Acc:MGI:5579543]		0	0	0	0	0	0	0	0	0	0	0	0
ENSMUSG00000101417	Gm21647	Y	predicted gene, 21647 [Source:MGI Symbol;Acc:MGI:5435002]		0	0	0	0	0	0	0	0	0	0	0	0
ENSMUSG00000101654	Gm29653	Y	predicted gene 29653 [Source:MGI Symbol;Acc:MGI:5580359]		0	0	0	0	0	0	0	0	0	0	0	0
ENSMUSG00000099369	Gm28838	Y	predicted gene 28838 [Source:MGI Symbol;Acc:MGI:5579544]		0	0	0	0	0	0	0	0	0	0	0	0
ENSMUSG00000101808	Gm29654	Y	predicted gene 29654 [Source:MGI Symbol;Acc:MGI:5580360]		0	0	0	0	0	0	0	0	0	0	0	0
ENSMUSG00000101893	Gm28839	Y	predicted gene 28839 [Source:MGI Symbol;Acc:MGI:5579545]		0	0	0	0	0	0	0	0	0	0	0	0
ENSMUSG00000099910	Gm29651	Y	predicted gene 29651 [Source:MGI Symbol;Acc:MGI:5580357]		0	0	0	0	0	0	0	0	0	0	0	0
ENSMUSG00000100442	Gm20866	Y	predicted gene, 20866 [Source:MGI Symbol;Acc:MGI:5434222]	108168528	0	0	0	0	0	0	0	0	0	0	0	0
ENSMUSG00000101518	Gm20868	Y	predicted gene, 20868 [Source:MGI Symbol;Acc:MGI:5434224]		0	0	0	0	0	0	0	0	0	0	0	0
ENSMUSG00000099818	Gm29652	Y	predicted gene 29652 [Source:MGI Symbol;Acc:MGI:5580358]		0	0	0	0	0	0	0	0	0	0	0	0
ENSMUSG00000100500	Gm29080	Y	predicted gene 29080 [Source:MGI Symbol;Acc:MGI:5579786]		0	0	0	0	0	0	0	0	0	0	0	0
ENSMUSG00000100677	Gm21184	Y	predicted gene, 21184 [Source:MGI Symbol;Acc:MGI:5434539]	108168664	0	0	0	0	0	0	0	0	0	0	0	0
ENSMUSG00000100171	Gm21201	Y	predicted gene, 21201 [Source:MGI Symbol;Acc:MGI:5434556]	108168607	0	0	0	0	0	0	0	0	0	0	0	0
ENSMUSG00000101374	Gm28844	Y	predicted gene 28844 [Source:MGI Symbol;Acc:MGI:5579550]		0	0	0	0	0	0	0	0	0	0	0	0
ENSMUSG00000101255	Gm21841	Y	predicted gene, 21841 [Source:MGI Symbol;Acc:MGI:5434005]		0	0	0	0	0	0	0	0	0	0	0	0
ENSMUSG00000099463	Gm29081	Y	predicted gene 29081 [Source:MGI Symbol;Acc:MGI:5579787]		0	0	0	0	0	0	0	0	0	0	0	0
ENSMUSG00000100745	Gm29077	Y	predicted gene 29077 [Source:MGI Symbol;Acc:MGI:5579783]		0	0	0	0	0	0	0	0	0	0	0	0
ENSMUSG00000101341	Gm29076	Y	predicted gene 29076 [Source:MGI Symbol;Acc:MGI:5579782]		0	0	0	0	0	0	0	0	0	0	0	0
ENSMUSG00000100193	Gm29079	Y	predicted gene 29079 [Source:MGI Symbol;Acc:MGI:5579785]		0	0	0	0	0	0	0	0	0	0	0	0
ENSMUSG00000099651	Gm29078	Y	predicted gene 29078 [Source:MGI Symbol;Acc:MGI:5579784]		0	0	0	0	0	0	0	0	0	0	0	0
ENSMUSG00000101787	Gm20853	Y	predicted gene, 20853 [Source:MGI Symbol;Acc:MGI:5434209]	108168615	0	0	0	0	0	0	0	0	0	0	0	0
ENSMUSG00000101043	Gm29075	Y	predicted gene 29075 [Source:MGI Symbol;Acc:MGI:5579781]		0	0	0	0	0	0	0	0	0	0	0	0
ENSMUSG00000100535	Gm20870	Y	predicted gene, 20870 [Source:MGI Symbol;Acc:MGI:5434226]	73329	0	0	0	0	0	0	0	0	0	0	0	0
ENSMUSG00000099390	Gm29225	Y	predicted gene 29225 [Source:MGI Symbol;Acc:MGI:5579931]		0	0	0	0	0	0	0	0	0	0	0	0
ENSMUSG00000099738	Gm28483	Y	predicted gene 28483 [Source:MGI Symbol;Acc:MGI:5579189]		0	0	0	0	0	0	0	0	0	0	0	0
ENSMUSG00000100422	Gm29226	Y	predicted gene 29226 [Source:MGI Symbol;Acc:MGI:5579932]		0	0	0	0	0	0	0	0	0	0	0	0
ENSMUSG00000101988	Gm28484	Y	predicted gene 28484 [Source:MGI Symbol;Acc:MGI:5579190]		0	0	0	0	0	0	0	0	0	0	0	0
ENSMUSG00000100385	Gm29227	Y	predicted gene 29227 [Source:MGI Symbol;Acc:MGI:5579933]		0	0	0	0	0	0	0	0	0	0	0	0
ENSMUSG00000101336	Gm28480	Y	predicted gene 28480 [Source:MGI Symbol;Acc:MGI:5579186]		0	0	0	0	0	0	0	0	0	0	0	0
ENSMUSG00000101593	Gm20842	Y	predicted gene, 20842 [Source:MGI Symbol;Acc:MGI:5434198]	100040429	0	0	0	0	0	0	0	0	0	0	0	0
ENSMUSG00000099733	Gm21880	Y	predicted gene, 21880 [Source:MGI Symbol;Acc:MGI:5434044]		0	0	0	0	0	0	0	0	0	0	0	0
ENSMUSG00000101626	Gm29386	Y	predicted gene 29386 [Source:MGI Symbol;Acc:MGI:5580092]		0	0	0	0	0	0	0	0	0	0	0	0
ENSMUSG00000101091	Gm29384	Y	predicted gene 29384 [Source:MGI Symbol;Acc:MGI:5580090]		0	0	0	0	0	0	0	0	0	0	0	0
ENSMUSG00000100229	Gm21896	Y	predicted gene, 21896 [Source:MGI Symbol;Acc:MGI:5434060]		0	0	0	0	0	0	0	0	0	0	0	0
ENSMUSG00000101691	Gm29280	Y	predicted gene 29280 [Source:MGI Symbol;Acc:MGI:5579986]		0	0	0	0	0	0	0	0	0	0	0	0
ENSMUSG00000100540	Gm20799	Y	predicted gene, 20799 [Source:MGI Symbol;Acc:MGI:5434155]		0	0	0	0	0	0	0	0	0	0	0	0
ENSMUSG00000100244	Gm29279	Y	predicted gene 29279 [Source:MGI Symbol;Acc:MGI:5579985]		0	0	0	0	0	0	0	0	0	0	0	0
ENSMUSG00000100694	Gm29182	Y	predicted gene 29182 [Source:MGI Symbol;Acc:MGI:5579888]		0	0	0	0	0	0	0	0	0	0	0	0
ENSMUSG00000099799	Gm28260	Y	predicted gene 28260 [Source:MGI Symbol;Acc:MGI:5578966]		0	0	0	0	0	0	0	0	0	0	0	0
ENSMUSG00000099999	Gm21795	Y	predicted gene, 21795 [Source:MGI Symbol;Acc:MGI:5433959]		0	0	0	0	0	0	0	0	0	0	0	0
ENSMUSG00000101844	Gm20844	Y	predicted gene, 20844 [Source:MGI Symbol;Acc:MGI:5434200]	108168612	0	0	0	0	0	0	0	0	0	0	0	0
ENSMUSG00000101806	Gm28261	Y	predicted gene 28261 [Source:MGI Symbol;Acc:MGI:5578967]		0	0	0	0	0	0	0	0	0	0	0	0
ENSMUSG00000101632	Gm28264	Y	predicted gene 28264 [Source:MGI Symbol;Acc:MGI:5578970]		0	0	0	0	0	0	0	0	0	0	0	0
ENSMUSG00000099525	Gm21872	Y	predicted gene, 21872 [Source:MGI Symbol;Acc:MGI:5434036]		0	0	0	0	0	0	0	0	0	0	0	0
ENSMUSG00000100749	Gm20798	Y	predicted gene, 20798 [Source:MGI Symbol;Acc:MGI:5434154]	108168649	0	0	0	0	0	0	0	0	0	0	0	0
ENSMUSG00000099963	Gm28463	Y	predicted gene 28463 [Source:MGI Symbol;Acc:MGI:5579169]		0	0	0	0	0	0	0	0	0	0	0	0
ENSMUSG00000101857	Gm21757	Y	predicted gene, 21757 [Source:MGI Symbol;Acc:MGI:5433921]		0	0	0	0	0	0	0	0	0	0	0	0
ENSMUSG00000101836	Gm28968	Y	predicted gene 28968 [Source:MGI Symbol;Acc:MGI:5579674]		0	0	0	0	0	0	0	0	0	0	0	0
ENSMUSG00000102008	Gm28495	Y	predicted gene 28495 [Source:MGI Symbol;Acc:MGI:5579201]		0	0	0	0	0	0	0	0	0	0	0	0
ENSMUSG00000100869	Gm20846	Y	predicted gene, 20846 [Source:MGI Symbol;Acc:MGI:5434202]	108168580	0	0	0	0	0	0	0	0	0	0	0	0
ENSMUSG00000101277	Gm20847	Y	predicted gene, 20847 [Source:MGI Symbol;Acc:MGI:5434203]	108168624	0	0	0	0	0	0	0	0	0	0	0	0
ENSMUSG00000099371	Gm20848	Y	predicted gene, 20848 [Source:MGI Symbol;Acc:MGI:5434204]	108168623	0	0	0	0	0	0	0	0	0	0	0	0
ENSMUSG00000100359	Gm21766	Y	predicted gene, 21766 [Source:MGI Symbol;Acc:MGI:5433930]		0	0	0	0	0	0	0	0	0	0	0	0
ENSMUSG00000099495	Gm20800	Y	predicted gene, 20800 [Source:MGI Symbol;Acc:MGI:5434156]	108168651	0	0	0	0	0	0	0	0	0	0	0	0
ENSMUSG00000101747	Gm21683	Y	predicted gene, 21683 [Source:MGI Symbol;Acc:MGI:5435038]	100862371	0	0	0	0	0	0	0	0	0	0	0	0
ENSMUSG00000100263	Gm28468	Y	predicted gene 28468 [Source:MGI Symbol;Acc:MGI:5579174]		0	0	0	0	0	0	0	0	0	0	0	0
ENSMUSG00000101575	Gm20898	Y	predicted gene, 20898 [Source:MGI Symbol;Acc:MGI:5434254]	100042013	0	0	0	0	0	0	0	0	0	0	0	0
ENSMUSG00000101715	Gm21855	Y	predicted gene, 21855 [Source:MGI Symbol;Acc:MGI:5434019]		0	0	0	0	0	0	0	0	0	0	0	0
ENSMUSG00000100785	Gm29333	Y	predicted gene 29333 [Source:MGI Symbol;Acc:MGI:5580039]		0	0	0	0	0	0	0	0	0	0	0	0
ENSMUSG00000101425	Gm29255	Y	predicted gene 29255 [Source:MGI Symbol;Acc:MGI:5579961]		0	0	0	0	0	0	0	0	0	0	0	0
ENSMUSG00000100698	Gm20902	Y	predicted gene, 20902 [Source:MGI Symbol;Acc:MGI:5434258]	108168561	0	0	0	0	0	0	0	0	0	0	0	0
ENSMUSG00000099822	Gm28332	Y	predicted gene 28332 [Source:MGI Symbol;Acc:MGI:5579038]		0	0	0	0	0	0	0	0	0	0	0	0
ENSMUSG00000099547	Gm28678	Y	predicted gene 28678 [Source:MGI Symbol;Acc:MGI:5579384]		0	0	0	0	0	0	0	0	0	0	0	0
ENSMUSG00000101781	Gm28333	Y	predicted gene 28333 [Source:MGI Symbol;Acc:MGI:5579039]		0	0	0	0	0	0	0	0	0	0	0	0
ENSMUSG00000101271	Gm28334	Y	predicted gene 28334 [Source:MGI Symbol;Acc:MGI:5579040]		0	0	0	0	0	0	0	0	0	0	0	0
ENSMUSG00000099504	Gm28335	Y	predicted gene 28335 [Source:MGI Symbol;Acc:MGI:5579041]		0	0	0	0	0	0	0	0	0	0	0	0
ENSMUSG00000099782	Gm20903	Y	predicted gene, 20903 [Source:MGI Symbol;Acc:MGI:5434259]	100042110	0	0	0	0	0	0	0	0	0	0	0	0
ENSMUSG00000101377	Gm28336	Y	predicted gene 28336 [Source:MGI Symbol;Acc:MGI:5579042]		0	0	0	0	0	0	0	0	0	0	0	0
ENSMUSG00000101038	Gm28272	Y	predicted gene 28272 [Source:MGI Symbol;Acc:MGI:5578978]		0	0	0	0	0	0	0	0	0	0	0	0
ENSMUSG00000101709	Gm28337	Y	predicted gene 28337 [Source:MGI Symbol;Acc:MGI:5579043]		0	0	0	0	0	0	0	0	0	0	0	0
ENSMUSG00000100604	Gm29256	Y	predicted gene 29256 [Source:MGI Symbol;Acc:MGI:5579962]		0	0	0	0	0	0	0	0	0	0	0	0
ENSMUSG00000099554	Gm28259	Y	predicted gene 28259 [Source:MGI Symbol;Acc:MGI:5578965]		0	0	0	0	0	0	0	0	0	0	0	0
ENSMUSG00000099814	Gm28338	Y	predicted gene 28338 [Source:MGI Symbol;Acc:MGI:5579044]		0	0	0	0	0	0	0	0	0	0	0	0
ENSMUSG00000101757	Gm28273	Y	predicted gene 28273 [Source:MGI Symbol;Acc:MGI:5578979]		0	0	0	0	0	0	0	0	0	0	0	0
ENSMUSG00000100179	Gm21715	Y	predicted gene, 21715 [Source:MGI Symbol;Acc:MGI:5435070]		0	0	0	0	0	0	0	0	0	0	0	0
ENSMUSG00000101815	Gm29028	Y	predicted gene 29028 [Source:MGI Symbol;Acc:MGI:5579734]		0	0	0	0	0	0	0	0	0	0	0	0
ENSMUSG00000101538	Gm29029	Y	predicted gene 29029 [Source:MGI Symbol;Acc:MGI:5579735]		0	0	0	0	0	0	0	0	0	0	0	0
ENSMUSG00000100251	Gm29615	Y	predicted gene 29615 [Source:MGI Symbol;Acc:MGI:5580321]		0	0	0	0	0	0	0	0	0	0	0	0
ENSMUSG00000100983	Gm29030	Y	predicted gene 29030 [Source:MGI Symbol;Acc:MGI:5579736]		0	0	0	0	0	0	0	0	0	0	0	0
ENSMUSG00000101820	Gm29023	Y	predicted gene 29023 [Source:MGI Symbol;Acc:MGI:5579729]		0	0	0	0	0	0	0	0	0	0	0	0
ENSMUSG00000100283	Gm29024	Y	predicted gene 29024 [Source:MGI Symbol;Acc:MGI:5579730]		0	0	0	0	0	0	0	0	0	0	0	0
ENSMUSG00000099832	Gm29025	Y	predicted gene 29025 [Source:MGI Symbol;Acc:MGI:5579731]		0	0	0	0	0	0	0	0	0	0	0	0
ENSMUSG00000101246	Gm29026	Y	predicted gene 29026 [Source:MGI Symbol;Acc:MGI:5579732]		0	0	0	0	0	0	0	0	0	0	0	0
ENSMUSG00000101382	Gm28213	Y	predicted gene 28213 [Source:MGI Symbol;Acc:MGI:5578919]		0	0	0	0	0	0	0	0	0	0	0	0
ENSMUSG00000099967	Gm28212	Y	predicted gene 28212 [Source:MGI Symbol;Acc:MGI:5578918]		0	0	0	0	0	0	0	0	0	0	0	0
ENSMUSG00000101161	Gm21799	Y	predicted gene, 21799 [Source:MGI Symbol;Acc:MGI:5433963]		0	0	0	0	0	0	0	0	0	0	0	0
ENSMUSG00000100705	Gm28227	Y	predicted gene 28227 [Source:MGI Symbol;Acc:MGI:5578933]		0	0	0	0	0	0	0	0	0	0	0	0
ENSMUSG00000101157	Gm20905	Y	predicted gene, 20905 [Source:MGI Symbol;Acc:MGI:5434261]	108168510	0	0	0	0	0	0	0	0	0	0	0	0
ENSMUSG00000099712	Gm29411	Y	predicted gene 29411 [Source:MGI Symbol;Acc:MGI:5580117]		0	0	0	0	0	0	0	0	0	0	0	0
ENSMUSG00000099586	Gm28222	Y	predicted gene 28222 [Source:MGI Symbol;Acc:MGI:5578928]		0	0	0	0	0	0	0	0	0	0	0	0
ENSMUSG00000100066	Gm21835	Y	predicted gene, 21835 [Source:MGI Symbol;Acc:MGI:5433999]		0	0	0	0	0	0	0	0	0	0	0	0
ENSMUSG00000101879	Gm28820	Y	predicted gene 28820 [Source:MGI Symbol;Acc:MGI:5579526]		0	0	0	0	0	0	0	0	0	0	0	0
ENSMUSG00000099412	Gm28223	Y	predicted gene 28223 [Source:MGI Symbol;Acc:MGI:5578929]		0	0	0	0	0	0	0	0	0	0	0	0
ENSMUSG00000101831	Gm29412	Y	predicted gene 29412 [Source:MGI Symbol;Acc:MGI:5580118]		0	0	0	0	0	0	0	0	0	0	0	0
ENSMUSG00000100428	Gm29413	Y	predicted gene 29413 [Source:MGI Symbol;Acc:MGI:5580119]		0	0	0	0	0	0	0	0	0	0	0	0
ENSMUSG00000099601	Gm29671	Y	predicted gene 29671 [Source:MGI Symbol;Acc:MGI:5580377]		0	0	0	0	0	0	0	0	0	0	0	0
ENSMUSG00000101704	Gm21878	Y	predicted gene, 21878 [Source:MGI Symbol;Acc:MGI:5434042]		0	0	0	0	0	0	0	0	0	0	0	0
ENSMUSG00000101349	Gm28162	Y	predicted gene 28162 [Source:MGI Symbol;Acc:MGI:5578868]		0	0	0	0	0	0	0	0	0	0	0	0
ENSMUSG00000100140	Gm28789	Y	predicted gene 28789 [Source:MGI Symbol;Acc:MGI:5579495]		0	0	0	0	0	0	0	0	0	0	0	0
ENSMUSG00000101710	Gm20922	Y	predicted gene, 20922 [Source:MGI Symbol;Acc:MGI:5434278]		0	0	0	0	0	0	0	0	0	0	0	0
ENSMUSG00000094575	Gm20738	Y	predicted gene, 20738 [Source:MGI Symbol;Acc:MGI:5434094]	382133	0	0	0	0	0	0	0	0	0	0	0	0
ENSMUSG00000101146	Gm20814	Y	predicted gene, 20814 [Source:MGI Symbol;Acc:MGI:5434170]	108167378	0	0	0	0	0	0	0	0	0	0	0	0
ENSMUSG00000099499	Gm28787	Y	predicted gene 28787 [Source:MGI Symbol;Acc:MGI:5579493]		0	0	0	0	0	0	0	0	0	0	0	0
ENSMUSG00000101213	Gm28788	Y	predicted gene 28788 [Source:MGI Symbol;Acc:MGI:5579494]		0	0	0	0	0	0	0	0	0	0	0	0
ENSMUSG00000100952	Gm28545	Y	predicted gene 28545 [Source:MGI Symbol;Acc:MGI:5579251]		0	0	0	0	0	0	0	0	0	0	0	0
ENSMUSG00000099730	Gm28547	Y	predicted gene 28547 [Source:MGI Symbol;Acc:MGI:5579253]		0	0	0	0	0	0	0	0	0	0	0	0
ENSMUSG00000099896	Gm29278	Y	predicted gene 29278 [Source:MGI Symbol;Acc:MGI:5579984]		0	0	0	0	0	0	0	0	0	0	0	0
ENSMUSG00000101873	Gm28546	Y	predicted gene 28546 [Source:MGI Symbol;Acc:MGI:5579252]		0	0	0	0	0	0	0	0	0	0	0	0
ENSMUSG00000101980	Gm21922	Y	predicted gene, 21922 [Source:MGI Symbol;Acc:MGI:5434086]		0	0	0	0	0	0	0	0	0	0	0	0
ENSMUSG00000100203	Gm21924	Y	predicted gene, 21924 [Source:MGI Symbol;Acc:MGI:5434088]		0	0	0	0	0	0	0	0	0	0	0	0
ENSMUSG00000100669	Gm21111	Y	predicted gene, 21111 [Source:MGI Symbol;Acc:MGI:5434466]	108168576	0	0	0	0	0	0	0	0	0	0	0	0
ENSMUSG00000099460	Gm21735	Y	predicted gene, 21735 [Source:MGI Symbol;Acc:MGI:5433899]		0	0	0	0	0	0	0	0	0	0	0	0
ENSMUSG00000100260	Gm28608	Y	predicted gene 28608 [Source:MGI Symbol;Acc:MGI:5579314]		0	0	0	0	0	0	0	0	0	0	0	0
ENSMUSG00000100675	Gm28607	Y	predicted gene 28607 [Source:MGI Symbol;Acc:MGI:5579313]		0	0	0	0	0	0	0	0	0	0	0	0
ENSMUSG00000099807	Gm28771	Y	predicted gene 28771 [Source:MGI Symbol;Acc:MGI:5579477]		0	0	0	0	0	0	0	0	0	0	0	0
ENSMUSG00000101435	Gm28772	Y	predicted gene 28772 [Source:MGI Symbol;Acc:MGI:5579478]		0	0	0	0	0	0	0	0	0	0	0	0
ENSMUSG00000100544	Gm28606	Y	predicted gene 28606 [Source:MGI Symbol;Acc:MGI:5579312]		0	0	0	0	0	0	0	0	0	0	0	0
ENSMUSG00000100883	Gm28773	Y	predicted gene 28773 [Source:MGI Symbol;Acc:MGI:5579479]		0	0	0	0	0	0	0	0	0	0	0	0
ENSMUSG00000100902	Gm20850	Y	predicted gene, 20850 [Source:MGI Symbol;Acc:MGI:5434206]	100040712	0	0	0	0	0	0	0	0	0	0	0	0
ENSMUSG00000100892	Gm20897	Y	predicted gene, 20897 [Source:MGI Symbol;Acc:MGI:5434253]	108168548	0	0	0	0	0	0	0	0	0	0	0	0
ENSMUSG00000100673	Gm29574	Y	predicted gene 29574 [Source:MGI Symbol;Acc:MGI:5580280]		0	0	0	0	0	0	0	0	0	0	0	0
ENSMUSG00000101050	Gm28774	Y	predicted gene 28774 [Source:MGI Symbol;Acc:MGI:5579480]		0	0	0	0	0	0	0	0	0	0	0	0
ENSMUSG00000102025	Gm29575	Y	predicted gene 29575 [Source:MGI Symbol;Acc:MGI:5580281]		0	0	0	0	0	0	0	0	0	0	0	0
ENSMUSG00000099793	Gm28775	Y	predicted gene 28775 [Source:MGI Symbol;Acc:MGI:5579481]		0	0	0	0	0	0	0	0	0	0	0	0
ENSMUSG00000100699	Gm21765	Y	predicted gene, 21765 [Source:MGI Symbol;Acc:MGI:5433929]		0	0	0	0	0	0	0	0	0	0	0	0
ENSMUSG00000096438	Gapdh-ps15	Y	glyceraldehyde-3-phosphate dehydrogenase, pseudogene 15 [Source:MGI Symbol;Acc:MGI:5434255]		0	0.0659915	0	0	0	0	0	0.0628167	0.0258599	0.0253549	0.0547097	0.0920194		0.110282	0.164666		1.96332
ENSMUSG00000099351	Gm28776	Y	predicted gene 28776 [Source:MGI Symbol;Acc:MGI:5579482]		0	0	0	0	0	0	0	0	0	0	0	0
ENSMUSG00000099489	Gm21787	Y	predicted gene, 21787 [Source:MGI Symbol;Acc:MGI:5433951]		0	0	0	0	0	0	0	0	0	0	0	0
ENSMUSG00000100845	Gm28770	Y	predicted gene 28770 [Source:MGI Symbol;Acc:MGI:5579476]		0	0	0	0	0	0	0	0	0	0	0	0
ENSMUSG00000096275	Gm20901	Y	predicted gene, 20901 [Source:MGI Symbol;Acc:MGI:5434257]		0	0	0	0	0	0	0	0	0	0	0	0
ENSMUSG00000101771	Gm28176	Y	predicted gene 28176 [Source:MGI Symbol;Acc:MGI:5578882]		0	0	0	0	0	0	0	0	0	0	0	0
ENSMUSG00000100719	Gm28786	Y	predicted gene 28786 [Source:MGI Symbol;Acc:MGI:5579492]		0	0	0	0	0	0	0	0	0	0	0	0
ENSMUSG00000101740	Gm29360	Y	predicted gene 29360 [Source:MGI Symbol;Acc:MGI:5580066]		0	0	0	0	0	0	0	0	0	0	0	0
ENSMUSG00000100050	Gm28121	Y	predicted gene 28121 [Source:MGI Symbol;Acc:MGI:5578827]		0	0	0	0	0	0	0	0	0	0	0	0
ENSMUSG00000101292	Gm29496	Y	predicted gene 29496 [Source:MGI Symbol;Acc:MGI:5580202]		0	0	0	0	0	0	0	0	0	0	0	0
ENSMUSG00000100588	Gm29497	Y	predicted gene 29497 [Source:MGI Symbol;Acc:MGI:5580203]		0	0	0	0	0	0	0	0	0	0	0	0
ENSMUSG00000102050	Gm29499	Y	predicted gene 29499 [Source:MGI Symbol;Acc:MGI:5580205]		0	0	0	0	0	0	0	0	0	0	0	0
ENSMUSG00000101238	Gm28123	Y	predicted gene 28123 [Source:MGI Symbol;Acc:MGI:5578829]		0	0	0	0	0	0	0	0	0	0	0	0
ENSMUSG00000100406	Gm28120	Y	predicted gene 28120 [Source:MGI Symbol;Acc:MGI:5578826]		0	0	0	0	0	0	0	0	0	0	0	0
ENSMUSG00000099526	Gm29313	Y	predicted gene 29313 [Source:MGI Symbol;Acc:MGI:5580019]		0	0	0	0	0	0	0	0	0	0	0	0
ENSMUSG00000101040	Gm29498	Y	predicted gene 29498 [Source:MGI Symbol;Acc:MGI:5580204]		0	0	0	0	0	0	0	0	0	0	0	0
ENSMUSG00000100560	Gm21180	Y	predicted gene, 21180 [Source:MGI Symbol;Acc:MGI:5434535]	100861743	0	0	0	0	0	0	0	0	0	0	0	0
ENSMUSG00000101272	Gm36782	Y	predicted gene, 36782 [Source:MGI Symbol;Acc:MGI:5595941]		0	0	0	0	0	0	0	0	0	0	0	0
ENSMUSG00000101478	Gm20859	Y	predicted gene, 20859 [Source:MGI Symbol;Acc:MGI:5434215]	108168556	0	0	0	0	0	0	0	0	0	0	0	0
ENSMUSG00000101633	Gm29839	Y	predicted gene, 29839 [Source:MGI Symbol;Acc:MGI:5588998]		0	0	0	0	0	0	0	0	0	0	0	0
ENSMUSG00000101283	Gm29314	Y	predicted gene 29314 [Source:MGI Symbol;Acc:MGI:5580020]		0	0	0	0	0	0	0	0	0	0	0	0
ENSMUSG00000101727	Gm29495	Y	predicted gene 29495 [Source:MGI Symbol;Acc:MGI:5580201]		0	0	0	0	0	0	0	0	0	0	0	0
ENSMUSG00000100907	Gm29310	Y	predicted gene 29310 [Source:MGI Symbol;Acc:MGI:5580016]		0	0	0	0	0	0	0	0	0	0	0	0
ENSMUSG00000101960	Gm29311	Y	predicted gene 29311 [Source:MGI Symbol;Acc:MGI:5580017]		0	0	0	0	0	0	0	0	0	0	0	0
ENSMUSG00000095179	Gm21638	Y	predicted gene, 21638 [Source:MGI Symbol;Acc:MGI:5434993]	108168532	0	0	0	0	0	0	0	0	0	0	0	0
ENSMUSG00000101917	Gm29312	Y	predicted gene 29312 [Source:MGI Symbol;Acc:MGI:5580018]		0	0	0	0	0	0	0	0	0	0	0	0
ENSMUSG00000101205	Gm29308	Y	predicted gene 29308 [Source:MGI Symbol;Acc:MGI:5580014]		0	0	0	0	0	0	0	0	0	0	0	0
ENSMUSG00000100526	Gm29309	Y	predicted gene 29309 [Source:MGI Symbol;Acc:MGI:5580015]		0	0	0	0	0	0	0	0	0	0	0	0
ENSMUSG00000101785	Gm28702	Y	predicted gene 28702 [Source:MGI Symbol;Acc:MGI:5579408]		0	0	0	0	0	0	0	0	0	0	0	0
ENSMUSG00000100149	Gm28701	Y	predicted gene 28701 [Source:MGI Symbol;Acc:MGI:5579407]		0	0	0	0	0	0	0	0	0	0	0	0
ENSMUSG00000101602	Gm28700	Y	predicted gene 28700 [Source:MGI Symbol;Acc:MGI:5579406]		0	0	0	0	0	0	0	0	0	0	0	0
ENSMUSG00000099953	Gm28699	Y	predicted gene 28699 [Source:MGI Symbol;Acc:MGI:5579405]		0	0	0	0	0	0	0	0	0	0	0	0
ENSMUSG00000102032	Gm28705	Y	predicted gene 28705 [Source:MGI Symbol;Acc:MGI:5579411]		0	0	0	0	0	0	0	0	0	0	0	0
ENSMUSG00000100823	Gm28704	Y	predicted gene 28704 [Source:MGI Symbol;Acc:MGI:5579410]		0	0	0	0	0	0	0	0	0	0	0	0
ENSMUSG00000099416	Gm28540	Y	predicted gene 28540 [Source:MGI Symbol;Acc:MGI:5579246]		0	0	0	0	0	0	0	0	0	0	0	0
ENSMUSG00000099606	Gm28537	Y	predicted gene 28537 [Source:MGI Symbol;Acc:MGI:5579243]		0	0	0	0	0	0	0	0	0	0	0	0
ENSMUSG00000100063	Gm28538	Y	predicted gene 28538 [Source:MGI Symbol;Acc:MGI:5579244]		0	0	0	0	0	0	0	0	0	0	0	0
ENSMUSG00000100722	Gm29569	Y	predicted gene 29569 [Source:MGI Symbol;Acc:MGI:5580275]		0	0	0	0	0	0	0	0	0	0	0	0
ENSMUSG00000096898	Gm20867	Y	predicted gene, 20867 [Source:MGI Symbol;Acc:MGI:5434223]	100041256	0	0	0	0	0	0	0	0	0	0	0	0
ENSMUSG00000101017	Gm21658	Y	predicted gene, 21658 [Source:MGI Symbol;Acc:MGI:5435013]		0	0	0	0	0	0	0	0	0	0	0	0
ENSMUSG00000100366	Gm29568	Y	predicted gene 29568 [Source:MGI Symbol;Acc:MGI:5580274]		0	0	0	0	0	0	0	0	0	0	0	0
ENSMUSG00000100888	Gm29567	Y	predicted gene 29567 [Source:MGI Symbol;Acc:MGI:5580273]		0	0	0	0	0	0	0	0	0	0	0	0
ENSMUSG00000100433	Gm21198	Y	predicted gene, 21198 [Source:MGI Symbol;Acc:MGI:5434553]	108168592	0	0	0	0	0	0	0	0	0	0	0	0
ENSMUSG00000102111	Gm29566	Y	predicted gene 29566 [Source:MGI Symbol;Acc:MGI:5580272]		0	0	0	0	0	0	0	0	0	0	0	0
ENSMUSG00000101060	Gm29565	Y	predicted gene 29565 [Source:MGI Symbol;Acc:MGI:5580271]		0	0	0	0	0	0	0	0	0	0	0	0
ENSMUSG00000099497	Gm29147	Y	predicted gene 29147 [Source:MGI Symbol;Acc:MGI:5579853]		0	0	0	0	0	0	0	0	0	0	0	0
ENSMUSG00000099479	Gm29146	Y	predicted gene 29146 [Source:MGI Symbol;Acc:MGI:5579852]		0	0	0	0	0	0	0	0	0	0	0	0
ENSMUSG00000101115	Gm28664	Y	predicted gene 28664 [Source:MGI Symbol;Acc:MGI:5579370]		0	0	0	0	0	0	0	0	0	0	0	0
ENSMUSG00000100849	Gm28663	Y	predicted gene 28663 [Source:MGI Symbol;Acc:MGI:5579369]		0	0	0	0	0	0	0	0	0	0	0	0
ENSMUSG00000101194	Gm29149	Y	predicted gene 29149 [Source:MGI Symbol;Acc:MGI:5579855]		0	0	0	0	0	0	0	0	0	0	0	0
ENSMUSG00000099742	Gm29148	Y	predicted gene 29148 [Source:MGI Symbol;Acc:MGI:5579854]		0	0	0	0	0	0	0	0	0	0	0	0
ENSMUSG00000100999	Gm29145	Y	predicted gene 29145 [Source:MGI Symbol;Acc:MGI:5579851]		0	0	0	0	0	0	0	0	0	0	0	0
ENSMUSG00000101562	Gm29144	Y	predicted gene 29144 [Source:MGI Symbol;Acc:MGI:5579850]		0	0	0	0	0	0	0	0	0	0	0	0
ENSMUSG00000101321	Gm28817	Y	predicted gene 28817 [Source:MGI Symbol;Acc:MGI:5579523]		0	0	0	0	0	0	0	0	0	0	0	0
ENSMUSG00000100328	Gm28816	Y	predicted gene 28816 [Source:MGI Symbol;Acc:MGI:5579522]		0	0	0	0	0	0	0	0	0	0	0	0
ENSMUSG00000101098	Gm20808	Y	predicted gene, 20808 [Source:MGI Symbol;Acc:MGI:5434164]	108168606	0	0	0	0	0	0	0	0	0	0	0	0
ENSMUSG00000094739	Gm20806	Y	predicted gene, 20806 [Source:MGI Symbol;Acc:MGI:5434162]	100039574	0	0	0	0	0	0	0	0	0	0	0	0
ENSMUSG00000102071	Gm28815	Y	predicted gene 28815 [Source:MGI Symbol;Acc:MGI:5579521]		0	0	0	0	0	0	0	0	0	0	0	0
ENSMUSG00000100741	Gm28814	Y	predicted gene 28814 [Source:MGI Symbol;Acc:MGI:5579520]		0	0	0	0	0	0	0	0	0	0	0	0
ENSMUSG00000101804	Gm28813	Y	predicted gene 28813 [Source:MGI Symbol;Acc:MGI:5579519]		0	0	0	0	0	0	0	0	0	0	0	0
ENSMUSG00000099849	Gm29274	Y	predicted gene 29274 [Source:MGI Symbol;Acc:MGI:5579980]		0	0	0	0	0	0	0	0	0	0	0	0
ENSMUSG00000100822	Gm29275	Y	predicted gene 29275 [Source:MGI Symbol;Acc:MGI:5579981]		0	0	0	0	0	0	0	0	0	0	0	0
ENSMUSG00000101471	Gm29276	Y	predicted gene 29276 [Source:MGI Symbol;Acc:MGI:5579982]		0	0	0	0	0	0	0	0	0	0	0	0
ENSMUSG00000101455	Gm21805	Y	predicted gene, 21805 [Source:MGI Symbol;Acc:MGI:5433969]		0	0	0	0	0	0	0	0	0	0	0	0
ENSMUSG00000099700	Gm29645	Y	predicted gene 29645 [Source:MGI Symbol;Acc:MGI:5580351]		0	0	0	0	0	0	0	0	0	0	0	0
ENSMUSG00000101811	Gm28312	Y	predicted gene 28312 [Source:MGI Symbol;Acc:MGI:5579018]		0	0	0	0	0	0	0	0	0	0	0	0
ENSMUSG00000099833	Gm29165	Y	predicted gene 29165 [Source:MGI Symbol;Acc:MGI:5579871]		0	0	0	0	0	0	0	0	0	0	0	0
ENSMUSG00000101259	Gm21242	Y	predicted gene, 21242 [Source:MGI Symbol;Acc:MGI:5434597]		0	0	0	0	0	0	0	0	0	0	0	0
ENSMUSG00000101247	Gm29042	Y	predicted gene 29042 [Source:MGI Symbol;Acc:MGI:5579748]		0	0	0	0	0	0	0	0	0	0	0	0
ENSMUSG00000100610	Gm29031	Y	predicted gene 29031 [Source:MGI Symbol;Acc:MGI:5579737]		0	0	0	0	0	0	0	0	0	0	0	0
ENSMUSG00000099408	Gm28311	Y	predicted gene 28311 [Source:MGI Symbol;Acc:MGI:5579017]		0	0	0	0	0	0	0	0	0	0	0	0
ENSMUSG00000101197	Gm29032	Y	predicted gene 29032 [Source:MGI Symbol;Acc:MGI:5579738]		0	0	0	0	0	0	0	0	0	0	0	0
ENSMUSG00000101207	Gm28310	Y	predicted gene 28310 [Source:MGI Symbol;Acc:MGI:5579016]		0	0	0	0	0	0	0	0	0	0	0	0
ENSMUSG00000102016	Gm29606	Y	predicted gene 29606 [Source:MGI Symbol;Acc:MGI:5580312]		0	0	0	0	0	0	0	0	0	0	0	0
ENSMUSG00000099542	Gm28504	Y	predicted gene 28504 [Source:MGI Symbol;Acc:MGI:5579210]		0	0	0	0	0	0	0	0	0	0	0	0
ENSMUSG00000101340	Gm29607	Y	predicted gene 29607 [Source:MGI Symbol;Acc:MGI:5580313]		0	0	0	0	0	0	0	0	0	0	0	0
ENSMUSG00000100107	Gm28567	Y	predicted gene 28567 [Source:MGI Symbol;Acc:MGI:5579273]		0	0	0	0	0	0	0	0	0	0	0	0
ENSMUSG00000099972	Gm21248	Y	predicted gene, 21248 [Source:MGI Symbol;Acc:MGI:5434603]		0	0	0	0	0	0	0	0	0	0	0	0
ENSMUSG00000100051	Gm28568	Y	predicted gene 28568 [Source:MGI Symbol;Acc:MGI:5579274]		0	0	0	0	0	0	0	0	0	0	0	0
ENSMUSG00000101733	Gm29189	Y	predicted gene 29189 [Source:MGI Symbol;Acc:MGI:5579895]		0	0	0	0	0	0	0	0	0	0	0	0
ENSMUSG00000099977	Gm29286	Y	predicted gene 29286 [Source:MGI Symbol;Acc:MGI:5579992]		0	0	0	0	0	0	0	0	0	0	0	0
ENSMUSG00000099415	Gm29285	Y	predicted gene 29285 [Source:MGI Symbol;Acc:MGI:5579991]		0	0	0	0	0	0	0	0	0	0	0	0
ENSMUSG00000100953	Gm28280	Y	predicted gene 28280 [Source:MGI Symbol;Acc:MGI:5578986]		0	0	0	0	0	0	0	0	0	0	0	0
ENSMUSG00000096332	Gm21241	Y	predicted gene, 21241 [Source:MGI Symbol;Acc:MGI:5434596]		0	0	0	0	0	0	0	0	0	0	0	0
ENSMUSG00000099734	Gm28159	Y	predicted gene 28159 [Source:MGI Symbol;Acc:MGI:5578865]		0	0	0	0	0	0	0	0	0	0	0	0
ENSMUSG00000100693	Gm28278	Y	predicted gene 28278 [Source:MGI Symbol;Acc:MGI:5578984]		0	0	0	0	0	0	0	0	0	0	0	0
ENSMUSG00000100723	Gm28160	Y	predicted gene 28160 [Source:MGI Symbol;Acc:MGI:5578866]		0	0	0	0	0	0	0	0	0	0	0	0
ENSMUSG00000101981	Gm28157	Y	predicted gene 28157 [Source:MGI Symbol;Acc:MGI:5578863]		0	0	0	0	0	0	0	0	0	0	0	0
ENSMUSG00000100148	Gm28158	Y	predicted gene 28158 [Source:MGI Symbol;Acc:MGI:5578864]		0	0	0	0	0	0	0	0	0	0	0	0
ENSMUSG00000100756	Gm21257	Y	predicted gene, 21257 [Source:MGI Symbol;Acc:MGI:5434612]	108168621	0	0	0	0	0	0	0	0	0	0	0	0
ENSMUSG00000099805	Gm28161	Y	predicted gene 28161 [Source:MGI Symbol;Acc:MGI:5578867]		0	0	0	0	0	0	0	0	0	0	0	0
ENSMUSG00000101070	Gm28695	Y	predicted gene 28695 [Source:MGI Symbol;Acc:MGI:5579401]		0	0	0	0	0	0	0	0	0	0	0	0
ENSMUSG00000100286	Gm28696	Y	predicted gene 28696 [Source:MGI Symbol;Acc:MGI:5579402]		0	0	0	0	0	0	0	0	0	0	0	0
ENSMUSG00000101833	Gm20791	Y	predicted gene, 20791 [Source:MGI Symbol;Acc:MGI:5434147]		0	0	0	0	0	0	0	0	0	0	0	0
ENSMUSG00000102081	Gm28886	Y	predicted gene 28886 [Source:MGI Symbol;Acc:MGI:5579592]		0	0	0	0	0	0	0	0	0	0	0	0
ENSMUSG00000101688	Gm20841	Y	predicted gene, 20841 [Source:MGI Symbol;Acc:MGI:5434197]	108168563	0	0	0	0	0	0	0	0	0	0	0	0
ENSMUSG00000099679	Gm28899	Y	predicted gene 28899 [Source:MGI Symbol;Acc:MGI:5579605]		0	0	0	0	0	0	0	0	0	0	0	0
ENSMUSG00000102031	Gm29426	Y	predicted gene 29426 [Source:MGI Symbol;Acc:MGI:5580132]		0	0	0	0	0	0	0	0	0	0	0	0
ENSMUSG00000100408	Gm28885	Y	predicted gene 28885 [Source:MGI Symbol;Acc:MGI:5579591]		0	0	0	0	0	0	0	0	0	0	0	0
ENSMUSG00000100991	Gm21856	Y	predicted gene, 21856 [Source:MGI Symbol;Acc:MGI:5434020]	118568465	0	0	0	0	0	0	0	0	0	0	0	0
ENSMUSG00000102116	Gm28887	Y	predicted gene 28887 [Source:MGI Symbol;Acc:MGI:5579593]		0	0	0	0	0	0	0	0	0	0	0	0
ENSMUSG00000101637	Gm28896	Y	predicted gene 28896 [Source:MGI Symbol;Acc:MGI:5579602]		0	0	0	0	0	0	0	0	0	0	0	0
ENSMUSG00000101649	Gm29444	Y	predicted gene 29444 [Source:MGI Symbol;Acc:MGI:5580150]		0	0	0	0	0	0	0	0	0	0	0	0
ENSMUSG00000100245	Gm21282	Y	predicted gene, 21282 [Source:MGI Symbol;Acc:MGI:5434637]	108168656	0	0	0	0	0	0	0	0	0	0	0	0
ENSMUSG00000095353	Gm21783	Y	predicted gene, 21783 [Source:MGI Symbol;Acc:MGI:5433947]		0	0	0	0	0	0	0	0	0	0	0	0
ENSMUSG00000100469	Gm28895	Y	predicted gene 28895 [Source:MGI Symbol;Acc:MGI:5579601]		0	0	0	0	0	0	0	0	0	0	0	0
ENSMUSG00000101802	Gm29445	Y	predicted gene 29445 [Source:MGI Symbol;Acc:MGI:5580151]		0	0	0	0	0	0	0	0	0	0	0	0
ENSMUSG00000100821	Gm28894	Y	predicted gene 28894 [Source:MGI Symbol;Acc:MGI:5579600]		0	0	0	0	0	0	0	0	0	0	0	0
ENSMUSG00000101058	Gm21829	Y	predicted gene, 21829 [Source:MGI Symbol;Acc:MGI:5433993]		0	0	0	0	0	0	0	0	0	0	0	0
ENSMUSG00000099790	Gm28457	Y	predicted gene 28457 [Source:MGI Symbol;Acc:MGI:5579163]		0	0	0	0	0	0	0	0	0	0	0	0
ENSMUSG00000100187	Gm29324	Y	predicted gene 29324 [Source:MGI Symbol;Acc:MGI:5580030]		0	0	0	0	0	0	0	0	0	0	0	0
ENSMUSG00000101594	Gm21779	Y	predicted gene, 21779 [Source:MGI Symbol;Acc:MGI:5433943]	118568466	0	0	0	0	0	0	0	0	0	0	0	0
ENSMUSG00000101962	Gm28741	Y	predicted gene 28741 [Source:MGI Symbol;Acc:MGI:5579447]		0	0	0	0	0	0	0	0	0	0	0	0
ENSMUSG00000100978	Gm20912	Y	predicted gene, 20912 [Source:MGI Symbol;Acc:MGI:5434268]	108168655	0	0	0	0	0	0	0	0	0	0	0	0
ENSMUSG00000100519	Gm20801	Y	predicted gene, 20801 [Source:MGI Symbol;Acc:MGI:5434157]	108168629	0	0	0	0	0	0	0	0	0	0	0	0
ENSMUSG00000100598	Gm28742	Y	predicted gene 28742 [Source:MGI Symbol;Acc:MGI:5579448]		0	0	0	0	0	0	0	0	0	0	0	0
ENSMUSG00000100011	Gm28458	Y	predicted gene 28458 [Source:MGI Symbol;Acc:MGI:5579164]		0	0	0	0	0	0	0	0	0	0	0	0
ENSMUSG00000100591	Gm21919	Y	predicted gene, 21919 [Source:MGI Symbol;Acc:MGI:5434083]		0	0	0	0	0	0	0	0	0	0	0	0
ENSMUSG00000100879	Gm28743	Y	predicted gene 28743 [Source:MGI Symbol;Acc:MGI:5579449]		0	0	0	0	0	0	0	0	0	0	0	0
ENSMUSG00000100974	Gm28459	Y	predicted gene 28459 [Source:MGI Symbol;Acc:MGI:5579165]		0	0	0	0	0	0	0	0	0	0	0	0
ENSMUSG00000101675	Gm28461	Y	predicted gene 28461 [Source:MGI Symbol;Acc:MGI:5579167]		0	0	0	0	0	0	0	0	0	0	0	0
ENSMUSG00000099480	Gm28124	Y	predicted gene 28124 [Source:MGI Symbol;Acc:MGI:5578830]		0	0	0	0	0	0	0	0	0	0	0	0
ENSMUSG00000101914	Gm21790	Y	predicted gene, 21790 [Source:MGI Symbol;Acc:MGI:5433954]		0	0	0	0	0	0	0	0	0	0	0	0
ENSMUSG00000099834	Gm21728	Y	predicted gene, 21728 [Source:MGI Symbol;Acc:MGI:5433892]		0	0	0	0	0	0	0	0	0	0	0	0
ENSMUSG00000100499	Gm28460	Y	predicted gene 28460 [Source:MGI Symbol;Acc:MGI:5579166]		0	0	0	0	0	0	0	0	0	0	0	0
ENSMUSG00000100298	Gm28126	Y	predicted gene 28126 [Source:MGI Symbol;Acc:MGI:5578832]		0	0	0	0	0	0	0	0	0	0	0	0
ENSMUSG00000100256	Gm28851	Y	predicted gene 28851 [Source:MGI Symbol;Acc:MGI:5579557]		0	0	0	0	0	0	0	0	0	0	0	0
ENSMUSG00000101201	Gm28125	Y	predicted gene 28125 [Source:MGI Symbol;Acc:MGI:5578831]		0	0	0	0	0	0	0	0	0	0	0	0
ENSMUSG00000101003	Gm28456	Y	predicted gene 28456 [Source:MGI Symbol;Acc:MGI:5579162]	108168560	0	0	0	0	0	0	0	0	0	0	0	0
ENSMUSG00000100438	Gm21825	Y	predicted gene, 21825 [Source:MGI Symbol;Acc:MGI:5433989]		0	0	0	0	0	0	0	0	0	0	0	0
ENSMUSG00000100640	Gm29073	Y	predicted gene 29073 [Source:MGI Symbol;Acc:MGI:5579779]		0	0	0	0	0	0	0	0	0	0	0	0
ENSMUSG00000100628	Gm29648	Y	predicted gene 29648 [Source:MGI Symbol;Acc:MGI:5580354]		0	0	0	0	0	0	0	0	0	0	0	0
ENSMUSG00000100989	Gm29647	Y	predicted gene 29647 [Source:MGI Symbol;Acc:MGI:5580353]		0	0	0	0	0	0	0	0	0	0	0	0
ENSMUSG00000100268	Gm29468	Y	predicted gene 29468 [Source:MGI Symbol;Acc:MGI:5580174]		0	0	0	0	0	0	0	0	0	0	0	0
ENSMUSG00000100003	Gm29646	Y	predicted gene 29646 [Source:MGI Symbol;Acc:MGI:5580352]		0	0	0	0	0	0	0	0	0	0	0	0
ENSMUSG00000101343	Gm29469	Y	predicted gene 29469 [Source:MGI Symbol;Acc:MGI:5580175]		0	0	0	0	0	0	0	0	0	0	0	0
ENSMUSG00000101907	Gm29472	Y	predicted gene 29472 [Source:MGI Symbol;Acc:MGI:5580178]		0	0	0	0	0	0	0	0	0	0	0	0
ENSMUSG00000099462	Gm28549	Y	predicted gene 28549 [Source:MGI Symbol;Acc:MGI:5579255]		0	0	0	0	0	0	0	0	0	0	0	0
ENSMUSG00000100035	Gm29473	Y	predicted gene 29473 [Source:MGI Symbol;Acc:MGI:5580179]		0	0	0	0	0	0	0	0	0	0	0	0
ENSMUSG00000101434	Gm29211	Y	predicted gene 29211 [Source:MGI Symbol;Acc:MGI:5579917]		0	0	0	0	0	0	0	0	0	0	0	0
ENSMUSG00000101072	Gm29470	Y	predicted gene 29470 [Source:MGI Symbol;Acc:MGI:5580176]		0	0	0	0	0	0	0	0	0	0	0	0
ENSMUSG00000100061	Gm29212	Y	predicted gene 29212 [Source:MGI Symbol;Acc:MGI:5579918]		0	0	0	0	0	0	0	0	0	0	0	0
ENSMUSG00000100994	Gm21333	Y	predicted gene, 21333 [Source:MGI Symbol;Acc:MGI:5434688]	108168616	0	0	0	0	0	0	0	0	0	0	0	0
ENSMUSG00000100611	Gm21247	Y	predicted gene, 21247 [Source:MGI Symbol;Acc:MGI:5434602]	108168661	0	0	0	0	0	0	0	0	0	0	0	0
ENSMUSG00000100861	Gm29382	Y	predicted gene 29382 [Source:MGI Symbol;Acc:MGI:5580088]		0	0	0	0	0	0	0	0	0	0	0	0
ENSMUSG00000100317	Gm28224	Y	predicted gene 28224 [Source:MGI Symbol;Acc:MGI:5578930]		0	0	0	0	0	0	0	0	0	0	0	0
ENSMUSG00000101138	Gm29210	Y	predicted gene 29210 [Source:MGI Symbol;Acc:MGI:5579916]	108168560	0	0	0	0	0	0	0	0	0	0	0	0
ENSMUSG00000101329	Gm28226	Y	predicted gene 28226 [Source:MGI Symbol;Acc:MGI:5578932]		0	0	0	0	0	0	0	0	0	0	0	0
ENSMUSG00000100871	Gm29213	Y	predicted gene 29213 [Source:MGI Symbol;Acc:MGI:5579919]		0	0	0	0	0	0	0	0	0	0	0	0
ENSMUSG00000100532	Gm28225	Y	predicted gene 28225 [Source:MGI Symbol;Acc:MGI:5578931]		0	0	0	0	0	0	0	0	0	0	0	0
ENSMUSG00000100716	Gm28550	Y	predicted gene 28550 [Source:MGI Symbol;Acc:MGI:5579256]		0	0	0	0	0	0	0	0	0	0	0	0
ENSMUSG00000099374	Gm21344	Y	predicted gene, 21344 [Source:MGI Symbol;Acc:MGI:5434699]	108168611	0	0	0	0	0	0	0	0	0	0	0	0
ENSMUSG00000100325	Gm28604	Y	predicted gene 28604 [Source:MGI Symbol;Acc:MGI:5579310]		0	0	0	0	0	0	0	0	0	0	0	0
ENSMUSG00000100882	Gm20849	Y	predicted gene, 20849 [Source:MGI Symbol;Acc:MGI:5434205]	118568457	0	0	0	0	0	0	0	0	0	0	0	0
ENSMUSG00000100048	Gm28603	Y	predicted gene 28603 [Source:MGI Symbol;Acc:MGI:5579309]	118568467	0	0	0	0	0	0	0	0	0	0	0	0
ENSMUSG00000101772	Gm28829	Y	predicted gene 28829 [Source:MGI Symbol;Acc:MGI:5579535]		0	0	0	0	0	0	0	0	0	0	0	0
ENSMUSG00000099667	Gm21901	Y	predicted gene, 21901 [Source:MGI Symbol;Acc:MGI:5434065]		0	0	0	0	0	0	0	0	0	0	0	0
ENSMUSG00000099789	Gm28565	Y	predicted gene 28565 [Source:MGI Symbol;Acc:MGI:5579271]		0	0	0	0	0	0	0	0	0	0	0	0
ENSMUSG00000099593	Gm28566	Y	predicted gene 28566 [Source:MGI Symbol;Acc:MGI:5579272]		0	0	0	0	0	0	0	0	0	0	0	0
ENSMUSG00000101109	Gm28697	Y	predicted gene 28697 [Source:MGI Symbol;Acc:MGI:5579403]		0	0	0	0	0	0	0	0	0	0	0	0
ENSMUSG00000101582	Gm28828	Y	predicted gene 28828 [Source:MGI Symbol;Acc:MGI:5579534]		0	0	0	0	0	0	0	0	0	0	0	0
ENSMUSG00000101541	Gm28554	Y	predicted gene 28554 [Source:MGI Symbol;Acc:MGI:5579260]		0	0	0	0	0	0	0	0	0	0	0	0
ENSMUSG00000101273	Gm28831	Y	predicted gene 28831 [Source:MGI Symbol;Acc:MGI:5579537]		0	0	0	0	0	0	0	0	0	0	0	0
ENSMUSG00000101508	Gm28832	Y	predicted gene 28832 [Source:MGI Symbol;Acc:MGI:5579538]		0	0	0	0	0	0	0	0	0	0	0	0
ENSMUSG00000100339	Gm21864	Y	predicted gene, 21864 [Source:MGI Symbol;Acc:MGI:5434028]		0	0	0	0	0	0	0	0	0	0	0	0
ENSMUSG00000099546	Gm21802	Y	predicted gene, 21802 [Source:MGI Symbol;Acc:MGI:5433966]		0	0	0	0	0	0	0	0	0	0.0365023	0	0
ENSMUSG00000101884	Gm28658	Y	predicted gene 28658 [Source:MGI Symbol;Acc:MGI:5579364]		0	0	0	0	0	0	0	0	0	0	0	0
ENSMUSG00000100906	Gm29238	Y	predicted gene 29238 [Source:MGI Symbol;Acc:MGI:5579944]		0	0	0	0	0	0	0	0	0	0	0	0
ENSMUSG00000100852	Gm29056	Y	predicted gene 29056 [Source:MGI Symbol;Acc:MGI:5579762]		0	0	0	0	0	0	0	0	0	0	0	0
ENSMUSG00000100092	Gm21088	Y	predicted gene, 21088 [Source:MGI Symbol;Acc:MGI:5434443]		0	0	0	0	0	0	0	0	0	0	0	0
ENSMUSG00000100284	Gm29239	Y	predicted gene 29239 [Source:MGI Symbol;Acc:MGI:5579945]		0	0	0	0	0	0	0	0	0	0	0	0
ENSMUSG00000099532	Gm29098	Y	predicted gene 29098 [Source:MGI Symbol;Acc:MGI:5579804]		0	0	0	0	0	0	0	0	0	0	0	0
ENSMUSG00002075613	Gm54343	Y	predicted gene, 54343 [Source:MGI Symbol;Acc:MGI:6845166]		0	0	0	0	0	0	0	0	0	0	0	0
ENSMUSG00000118466	Gm21170	Y	predicted gene, 21170 [Source:MGI Symbol;Acc:MGI:5434525]		0	0	0	0	0	0	0	0	0	0	0	0
ENSMUSG00000100986	Gm21741	Y	predicted gene, 21741 [Source:MGI Symbol;Acc:MGI:5433905]		0	0	0	0	0	0	0	0	0	0	0	0
ENSMUSG00000102054	Gm29373	Y	predicted gene 29373 [Source:MGI Symbol;Acc:MGI:5580079]	102635519	0	0	0	0	0	0	0	0	0	0	0	0
ENSMUSG00000101718	Gm20862	Y	predicted gene, 20862 [Source:MGI Symbol;Acc:MGI:5434218]	108168571	0	0	0	0	0	0	0	0	0	0	0	0
ENSMUSG00002076259	Gm54344	Y	predicted gene, 54344 [Source:MGI Symbol;Acc:MGI:6845168]		0	0	0	0	0	0	0	0	0	0	0	0
ENSMUSG00000101131	Gm29370	Y	predicted gene 29370 [Source:MGI Symbol;Acc:MGI:5580076]		0	0	0	0	0	0	0	0	0	0	0	0
ENSMUSG00000099736	Gm20863	Y	predicted gene, 20863 [Source:MGI Symbol;Acc:MGI:5434219]	108168668	0	0	0	0	0	0	0	0	0	0	0	0
ENSMUSG00000099339	Gm21751	Y	predicted gene, 21751 [Source:MGI Symbol;Acc:MGI:5433915]		0	0	0	0	0	0	0	0	0	0	0	0
ENSMUSG00000101657	Gm20864	Y	predicted gene, 20864 [Source:MGI Symbol;Acc:MGI:5434220]		0	0	0	0	0	0	0	0	0	0	0	0
ENSMUSG00000100740	Gm29476	Y	predicted gene 29476 [Source:MGI Symbol;Acc:MGI:5580182]		0	0	0	0	0	0	0	0	0	0	0	0
ENSMUSG00000099674	Gm29166	Y	predicted gene 29166 [Source:MGI Symbol;Acc:MGI:5579872]		0	0	0	0	0	0	0	0	0	0	0	0
ENSMUSG00000100718	Gm21717	Y	predicted gene, 21717 [Source:MGI Symbol;Acc:MGI:5433881]		0	0	0	0	0	0	0	0	0	0	0	0
ENSMUSG00000101069	Gm28194	Y	predicted gene 28194 [Source:MGI Symbol;Acc:MGI:5578900]		0	0	0	0	0	0	0	0	0	0	0	0
ENSMUSG00000100023	Gm28753	Y	predicted gene 28753 [Source:MGI Symbol;Acc:MGI:5579459]		0	0	0	0	0	0	0	0	0	0	0	0
ENSMUSG00000099915	Gm21191	Y	predicted gene, 21191 [Source:MGI Symbol;Acc:MGI:5434546]		0	0	0	0	0	0	0	0	0	0	0	0
ENSMUSG00000100086	Gm21271	Y	predicted gene, 21271 [Source:MGI Symbol;Acc:MGI:5434626]		0	0	0	0	0	0	0	0	0	0	0	0
ENSMUSG00000100531	Gm28475	Y	predicted gene 28475 [Source:MGI Symbol;Acc:MGI:5579181]		0	0	0	0	0	0	0	0	0	0	0	0
ENSMUSG00000099483	Gm28476	Y	predicted gene 28476 [Source:MGI Symbol;Acc:MGI:5579182]		0	0	0	0	0	0	0	0	0	0	0	0
ENSMUSG00000101310	Gm21281	Y	predicted gene, 21281 [Source:MGI Symbol;Acc:MGI:5434636]	108168635	0	0	0	0	0	0	0	0	0	0	0	0
ENSMUSG00000101742	Gm21380	Y	predicted gene, 21380 [Source:MGI Symbol;Acc:MGI:5434735]	108168567	0	0	0	0	0	0	0	0	0	0	0	0
ENSMUSG00000100646	Gm28193	Y	predicted gene 28193 [Source:MGI Symbol;Acc:MGI:5578899]		0	0	0	0	0	0	0	0	0	0	0	0
ENSMUSG00000100024	Gm21782	Y	predicted gene, 21782 [Source:MGI Symbol;Acc:MGI:5433946]		0	0	0	0	0	0	0	0	0	0	0	0
ENSMUSG00000099409	Gm28751	Y	predicted gene 28751 [Source:MGI Symbol;Acc:MGI:5579457]		0	0	0	0	0	0	0	0	0	0	0	0
ENSMUSG00000099522	Gm28752	Y	predicted gene 28752 [Source:MGI Symbol;Acc:MGI:5579458]		0	0	0	0	0	0	0	0	0	0	0	0
ENSMUSG00000100938	Gm28726	Y	predicted gene 28726 [Source:MGI Symbol;Acc:MGI:5579432]		0	0	0	0	0	0	0	0	0	0	0	0
ENSMUSG00000101821	Gm21308	Y	predicted gene, 21308 [Source:MGI Symbol;Acc:MGI:5434663]		0	0	0	0	0	0	0	0	0	0	0	0
ENSMUSG00000101950	Gm29267	Y	predicted gene 29267 [Source:MGI Symbol;Acc:MGI:5579973]		0	0	0	0	0	0	0	0	0	0	0	0
ENSMUSG00000099441	Gm29268	Y	predicted gene 29268 [Source:MGI Symbol;Acc:MGI:5579974]		0	0	0	0	0	0	0	0	0	0	0	0
ENSMUSG00000102079	Gm21879	Y	predicted gene, 21879 [Source:MGI Symbol;Acc:MGI:5434043]		0	0	0	0	0	0	0	0	0	0	0	0
ENSMUSG00000100411	Gm29269	Y	predicted gene 29269 [Source:MGI Symbol;Acc:MGI:5579975]		0	0	0	0	0	0	0	0	0	0	0	0
ENSMUSG00000100449	Gm28757	Y	predicted gene 28757 [Source:MGI Symbol;Acc:MGI:5579463]		0	0	0	0	0	0	0	0	0	0	0	0
ENSMUSG00000100970	Gm29270	Y	predicted gene 29270 [Source:MGI Symbol;Acc:MGI:5579976]		0	0	0	0	0	0	0	0	0	0	0	0
ENSMUSG00000101990	Gm20856	Y	predicted gene, 20856 [Source:MGI Symbol;Acc:MGI:5434212]		0	0	0	0	0	0	0	0	0	0	0	0
ENSMUSG00000099642	Gm28348	Y	predicted gene 28348 [Source:MGI Symbol;Acc:MGI:5579054]		0	0	0	0	0	0	0	0	0	0	0	0
ENSMUSG00000101354	Gm28973	Y	predicted gene 28973 [Source:MGI Symbol;Acc:MGI:5579679]		0	0	0	0	0	0	0	0	0	0	0	0
ENSMUSG00000101204	Gm29271	Y	predicted gene 29271 [Source:MGI Symbol;Acc:MGI:5579977]		0	0	0	0	0	0	0	0	0	0	0	0
ENSMUSG00000101835	Gm21734	Y	predicted gene, 21734 [Source:MGI Symbol;Acc:MGI:5433898]		0	0	0	0	0	0	0	0	0	0	0	0
ENSMUSG00000102127	Gm28972	Y	predicted gene 28972 [Source:MGI Symbol;Acc:MGI:5579678]		0	0	0	0	0	0	0	0	0	0	0	0
ENSMUSG00000099362	Gm28970	Y	predicted gene 28970 [Source:MGI Symbol;Acc:MGI:5579676]		0	0	0	0	0	0	0	0	0	0	0	0
ENSMUSG00000099921	Gm28971	Y	predicted gene 28971 [Source:MGI Symbol;Acc:MGI:5579677]		0	0	0	0	0	0	0	0	0	0	0	0
ENSMUSG00002076147	Gm54345	Y	predicted gene, 54345 [Source:MGI Symbol;Acc:MGI:6845170]		0	0	0	0	0	0	0	0	0	0	0	0
ENSMUSG00000100581	Gm21785	Y	predicted gene, 21785 [Source:MGI Symbol;Acc:MGI:5433949]		0	0	0	0	0	0	0	0	0	0	0	0
ENSMUSG00000095650	Gm20854	Y	predicted gene, 20854 [Source:MGI Symbol;Acc:MGI:5434210]	100040911	0	0	0	0	0	0	0	0	0	0	0	0
ENSMUSG00000099477	Gm28349	Y	predicted gene 28349 [Source:MGI Symbol;Acc:MGI:5579055]		0	0	0	0	0	0	0	0	0	0	0	0
ENSMUSG00000102092	Gm21892	Y	predicted gene, 21892 [Source:MGI Symbol;Acc:MGI:5434056]		0	0	0	0	0	0	0	0	0	0	0	0
ENSMUSG00000101989	Gm28346	Y	predicted gene 28346 [Source:MGI Symbol;Acc:MGI:5579052]		0	0	0	0	0	0	0	0	0	0	0	0
ENSMUSG00000100288	Gm28345	Y	predicted gene 28345 [Source:MGI Symbol;Acc:MGI:5579051]		0	0	0	0	0	0	0	0	0	0	0	0
ENSMUSG00000099341	Gm29090	Y	predicted gene 29090 [Source:MGI Symbol;Acc:MGI:5579796]		0	0	0	0	0	0	0	0	0	0	0	0
ENSMUSG00000101282	Gm28152	Y	predicted gene 28152 [Source:MGI Symbol;Acc:MGI:5578858]		0	0	0	0	0	0	0	0	0	0	0	0
ENSMUSG00002075299	Gm54346	Y	predicted gene, 54346 [Source:MGI Symbol;Acc:MGI:6845172]		0	0	0	0	0	0	0	0	0	0	0	0
ENSMUSG00000101221	Gm21881	Y	predicted gene, 21881 [Source:MGI Symbol;Acc:MGI:5434045]		0	0	0	0	0	0	0	0	0	0	0	0
ENSMUSG00000099992	Gm21435	Y	predicted gene, 21435 [Source:MGI Symbol;Acc:MGI:5434790]	108168577	0	0	0	0	0	0	0	0	0	0	0	0
ENSMUSG00000101346	Gm29505	Y	predicted gene 29505 [Source:MGI Symbol;Acc:MGI:5580211]		0	0	0	0	0	0	0	0	0	0	0	0
ENSMUSG00000101230	Gm21862	Y	predicted gene, 21862 [Source:MGI Symbol;Acc:MGI:5434026]		0	0	0	0	0	0	0	0	0	0	0	0
ENSMUSG00000102061	Gm28823	Y	predicted gene 28823 [Source:MGI Symbol;Acc:MGI:5579529]		0	0	0	0	0	0	0	0	0	0	0	0
ENSMUSG00000100541	Gm28871	Y	predicted gene 28871 [Source:MGI Symbol;Acc:MGI:5579577]		0	0	0	0	0	0	0	0	0	0	0	0
ENSMUSG00000101961	Gm28220	Y	predicted gene 28220 [Source:MGI Symbol;Acc:MGI:5578926]		0	0	0	0	0	0	0	0	0	0	0	0
ENSMUSG00000099367	Gm29512	Y	predicted gene 29512 [Source:MGI Symbol;Acc:MGI:5580218]		0	0	0	0	0	0	0	0	0	0	0	0
ENSMUSG00000099666	Gm29511	Y	predicted gene 29511 [Source:MGI Symbol;Acc:MGI:5580217]		0	0	0	0	0	0	0	0	0	0	0	0
ENSMUSG00000100240	Gm20820	Y	predicted gene, 20820 [Source:MGI Symbol;Acc:MGI:5434176]		0	0	0	0	0	0	0	0	0	0	0	0
ENSMUSG00000100331	Gm20880	Y	predicted gene, 20880 [Source:MGI Symbol;Acc:MGI:5434236]	108168516	0	0	0	0	0	0	0	0	0	0	0	0
ENSMUSG00000101347	Gm28219	Y	predicted gene 28219 [Source:MGI Symbol;Acc:MGI:5578925]		0	0	0	0	0	0	0	0	0	0	0	0
ENSMUSG00000100390	Gm20881	Y	predicted gene, 20881 [Source:MGI Symbol;Acc:MGI:5434237]	108168540	0	0	0	0	0	0	0	0	0	0	0	0
ENSMUSG00000099824	Gm28218	Y	predicted gene 28218 [Source:MGI Symbol;Acc:MGI:5578924]		0	0	0	0	0	0	0	0	0	0	0	0
ENSMUSG00000101263	Gm29121	Y	predicted gene 29121 [Source:MGI Symbol;Acc:MGI:5579827]		0	0	0	0	0	0	0	0	0	0	0	0
ENSMUSG00002076549	Gm54347	Y	predicted gene, 54347 [Source:MGI Symbol;Acc:MGI:6845174]		0	0	0	0	0	0	0	0	0	0	0	0
ENSMUSG00000099986	Gm29120	Y	predicted gene 29120 [Source:MGI Symbol;Acc:MGI:5579826]		0	0	0	0	0	0	0	0	0	0	0	0
ENSMUSG00000100116	Gm20861	Y	predicted gene, 20861 [Source:MGI Symbol;Acc:MGI:5434217]	108168667	0	0	0	0	0	0	0	0	0	0	0	0
ENSMUSG00000100118	Gm29117	Y	predicted gene 29117 [Source:MGI Symbol;Acc:MGI:5579823]		0	0	0	0	0	0	0	0	0	0	0	0
ENSMUSG00000099524	Gm20860	Y	predicted gene, 20860 [Source:MGI Symbol;Acc:MGI:5434216]	108168566	0	0	0	0	0	0	0	0	0	0	0	0
ENSMUSG00000100854	Gm28057	Y	predicted gene 28057 [Source:MGI Symbol;Acc:MGI:5578763]		0	0	0	0	0	0	0	0	0	0	0	0
ENSMUSG00000101092	Gm21796	Y	predicted gene, 21796 [Source:MGI Symbol;Acc:MGI:5433960]		0	0	0	0	0	0	0	0	0	0	0	0
ENSMUSG00000100817	Gm29302	Y	predicted gene 29302 [Source:MGI Symbol;Acc:MGI:5580008]		0	0	0	0	0	0	0	0	0	0	0	0
ENSMUSG00000102122	Gm20883	Y	predicted gene, 20883 [Source:MGI Symbol;Acc:MGI:5434239]	108168553	0	0	0	0	0	0	0	0	0	0	0	0
ENSMUSG00000099513	Gm29119	Y	predicted gene 29119 [Source:MGI Symbol;Acc:MGI:5579825]		0	0	0	0	0	0	0	0	0	0	0	0
ENSMUSG00000101552	Gm29118	Y	predicted gene 29118 [Source:MGI Symbol;Acc:MGI:5579824]		0	0	0	0	0	0	0	0	0	0	0	0
ENSMUSG00000102110	Gm28440	Y	predicted gene 28440 [Source:MGI Symbol;Acc:MGI:5579146]		0	0	0	0	0	0	0	0	0	0	0	0
ENSMUSG00000100973	Gm29299	Y	predicted gene 29299 [Source:MGI Symbol;Acc:MGI:5580005]		0	0	0	0	0	0	0	0	0	0	0	0
ENSMUSG00000100388	Gm29116	Y	predicted gene 29116 [Source:MGI Symbol;Acc:MGI:5579822]		0	0	0	0	0	0	0	0	0	0	0	0
ENSMUSG00000100802	Gm20889	Y	predicted gene, 20889 [Source:MGI Symbol;Acc:MGI:5434245]	108168646	0	0	0	0	0	0	0	0	0	0	0	0
ENSMUSG00000099588	Gm29298	Y	predicted gene 29298 [Source:MGI Symbol;Acc:MGI:5580004]		0	0	0	0	0	0	0	0	0	0	0	0
ENSMUSG00000101752	Gm20887	Y	predicted gene, 20887 [Source:MGI Symbol;Acc:MGI:5434243]		0	0	0	0	0	0	0	0	0	0	0	0
ENSMUSG00000100028	Gm29092	Y	predicted gene 29092 [Source:MGI Symbol;Acc:MGI:5579798]		0	0	0	0	0	0	0	0	0	0	0	0
ENSMUSG00000100350	Gm29091	Y	predicted gene 29091 [Source:MGI Symbol;Acc:MGI:5579797]		0	0	0	0	0	0	0	0	0	0	0	0
ENSMUSG00000099867	Gm29320	Y	predicted gene 29320 [Source:MGI Symbol;Acc:MGI:5580026]		0	0	0	0	0	0	0	0	0	0	0	0
ENSMUSG00000101193	Gm21849	Y	predicted gene, 21849 [Source:MGI Symbol;Acc:MGI:5434013]		0	0	0	0	0	0	0	0	0	0	0	0
ENSMUSG00000100887	Gm29297	Y	predicted gene 29297 [Source:MGI Symbol;Acc:MGI:5580003]		0	0	0	0	0	0	0	0	0	0	0	0
ENSMUSG00000100655	Gm21462	Y	predicted gene, 21462 [Source:MGI Symbol;Acc:MGI:5434817]	108168666	0	0	0	0	0	0	0	0	0	0	0	0
ENSMUSG00000101670	Gm21470	Y	predicted gene, 21470 [Source:MGI Symbol;Acc:MGI:5434825]	108168665	0	0	0	0	0	0	0	0	0	0	0	0
ENSMUSG00000100773	Gm28366	Y	predicted gene 28366 [Source:MGI Symbol;Acc:MGI:5579072]		0	0	0	0	0	0	0	0	0	0	0	0
ENSMUSG00000100365	Gm29319	Y	predicted gene 29319 [Source:MGI Symbol;Acc:MGI:5580025]		0	0	0	0	0	0	0	0	0	0	0	0
ENSMUSG00000099985	Gm28317	Y	predicted gene 28317 [Source:MGI Symbol;Acc:MGI:5579023]		0	0	0	0	0	0	0	0	0	0	0	0
ENSMUSG00000099916	Gm28318	Y	predicted gene 28318 [Source:MGI Symbol;Acc:MGI:5579024]		0	0	0	0	0	0	0	0	0	0	0	0
ENSMUSG00000101631	Gm20884	Y	predicted gene, 20884 [Source:MGI Symbol;Acc:MGI:5434240]	108168588	0	0	0	0	0	0	0	0	0	0	0	0
ENSMUSG00000099613	Gm28313	Y	predicted gene 28313 [Source:MGI Symbol;Acc:MGI:5579019]		0	0	0	0	0	0	0	0	0	0	0	0
ENSMUSG00000101557	Gm28314	Y	predicted gene 28314 [Source:MGI Symbol;Acc:MGI:5579020]		0	0	0	0	0	0	0	0	0	0	0	0
ENSMUSG00000101222	Gm28315	Y	predicted gene 28315 [Source:MGI Symbol;Acc:MGI:5579021]		0	0	0	0	0	0	0	0	0	0	0	0
ENSMUSG00000101902	Gm29115	Y	predicted gene 29115 [Source:MGI Symbol;Acc:MGI:5579821]		0	0	0	0	0	0	0	0	0	0	0	0
ENSMUSG00000102132	Gm21813	Y	predicted gene, 21813 [Source:MGI Symbol;Acc:MGI:5433977]		0	0	0	0	0	0	0	0	0	0	0	0
ENSMUSG00000100787	Gm28316	Y	predicted gene 28316 [Source:MGI Symbol;Acc:MGI:5579022]		0	0	0	0	0	0	0	0	0	0	0	0
ENSMUSG00000100098	Gm21387	Y	predicted gene, 21387 [Source:MGI Symbol;Acc:MGI:5434742]	108168619	0	0	0	0	0	0	0	0	0	0	0	0
ENSMUSG00000099709	Gm21396	Y	predicted gene, 21396 [Source:MGI Symbol;Acc:MGI:5434751]	108168539	0	0	0	0	0	0	0	0	0	0	0	0
ENSMUSG00000101002	Gm28944	Y	predicted gene 28944 [Source:MGI Symbol;Acc:MGI:5579650]		0	0	0	0	0	0	0	0	0	0	0	0
ENSMUSG00000099856	Gm20906	Y	predicted gene, 20906 [Source:MGI Symbol;Acc:MGI:5434262]	100042201	0	0	0	0	0	0	0	0	0	0	0	0
ENSMUSG00000101019	Gm28943	Y	predicted gene 28943 [Source:MGI Symbol;Acc:MGI:5579649]		0	0	0	0	0	0	0	0	0	0	0	0
ENSMUSG00000101241	Gm29111	Y	predicted gene 29111 [Source:MGI Symbol;Acc:MGI:5579817]		0	0	0	0	0	0	0	0	0	0	0	0
ENSMUSG00000101684	Gm28946	Y	predicted gene 28946 [Source:MGI Symbol;Acc:MGI:5579652]		0	0	0	0	0	0	0	0	0	0	0	0
ENSMUSG00000100695	Gm28110	Y	predicted gene 28110 [Source:MGI Symbol;Acc:MGI:5578816]		0	0	0	0	0	0	0	0	0	0	0	0
ENSMUSG00000100820	Gm28945	Y	predicted gene 28945 [Source:MGI Symbol;Acc:MGI:5579651]		0	0	0	0	0	0	0	0	0	0	0	0
ENSMUSG00000101866	Gm28109	Y	predicted gene 28109 [Source:MGI Symbol;Acc:MGI:5578815]		0	0	0	0	0	0	0	0	0	0	0	0
ENSMUSG00000101931	Gm28108	Y	predicted gene 28108 [Source:MGI Symbol;Acc:MGI:5578814]		0	0	0	0	0	0	0	0	0	0	0	0
ENSMUSG00000100355	Gm28107	Y	predicted gene 28107 [Source:MGI Symbol;Acc:MGI:5578813]		0	0	0	0	0	0	0	0	0	0	0	0
ENSMUSG00000101646	Gm28106	Y	predicted gene 28106 [Source:MGI Symbol;Acc:MGI:5578812]		0	0	0	0	0	0	0	0	0	0	0	0
ENSMUSG00000100947	Gm28949	Y	predicted gene 28949 [Source:MGI Symbol;Acc:MGI:5579655]		0	0	0	0	0	0	0	0	0	0	0	0
ENSMUSG00000100461	Gm28948	Y	predicted gene 28948 [Source:MGI Symbol;Acc:MGI:5579654]		0	0	0	0	0	0	0	0	0	0	0	0
ENSMUSG00000100746	Gm28716	Y	predicted gene 28716 [Source:MGI Symbol;Acc:MGI:5579422]		0	0	0	0	0	0	0	0	0	0	0	0
ENSMUSG00000099675	Gm28717	Y	predicted gene 28717 [Source:MGI Symbol;Acc:MGI:5579423]		0	0	0	0	0	0	0	0	0	0	0	0
ENSMUSG00000101770	Gm28718	Y	predicted gene 28718 [Source:MGI Symbol;Acc:MGI:5579424]		0	0	0	0	0	0	0	0	0	0	0	0
ENSMUSG00000100248	Gm28950	Y	predicted gene 28950 [Source:MGI Symbol;Acc:MGI:5579656]		0	0	0	0	0	0	0	0	0	0	0	0
ENSMUSG00000101623	Gm21245	Y	predicted gene, 21245 [Source:MGI Symbol;Acc:MGI:5434600]	100861821	0	0	0	0	0	0	0	0	0	0	0	0
ENSMUSG00000099643	Gm29162	Y	predicted gene 29162 [Source:MGI Symbol;Acc:MGI:5579868]		0	0	0	0	0	0	0	0	0	0	0	0
ENSMUSG00000100996	Gm29169	Y	predicted gene 29169 [Source:MGI Symbol;Acc:MGI:5579875]		0	0	0	0	0	0	0	0	0	0	0	0
ENSMUSG00000099777	Gm21777	Y	predicted gene, 21777 [Source:MGI Symbol;Acc:MGI:5433941]		0	0	0	0	0	0	0	0	0	0	0	0
ENSMUSG00000101515	Gm21899	Y	predicted gene, 21899 [Source:MGI Symbol;Acc:MGI:5434063]		0	0	0	0	0	0	0	0	0	0	0	0
ENSMUSG00000100930	Gm28866	Y	predicted gene 28866 [Source:MGI Symbol;Acc:MGI:5579572]		0	0	0	0	0	0	0	0	0	0	0	0
ENSMUSG00000099559	Gm29063	Y	predicted gene 29063 [Source:MGI Symbol;Acc:MGI:5579769]		0	0	0	0	0	0	0	0	0	0	0	0
ENSMUSG00000099637	Gm28737	Y	predicted gene 28737 [Source:MGI Symbol;Acc:MGI:5579443]		0	0	0	0	0	0	0	0	0	0	0	0
ENSMUSG00000100440	Gm28405	Y	predicted gene 28405 [Source:MGI Symbol;Acc:MGI:5579111]		0	0	0	0	0	0	0	0	0	0	0	0
ENSMUSG00000101494	Gm21792	Y	predicted gene, 21792 [Source:MGI Symbol;Acc:MGI:5433956]		0	0	0	0	0	0	0	0	0	0	0	0
ENSMUSG00000099565	Gm28738	Y	predicted gene 28738 [Source:MGI Symbol;Acc:MGI:5579444]		0	0	0	0	0	0	0	0	0	0	0	0
ENSMUSG00000099649	Gm28406	Y	predicted gene 28406 [Source:MGI Symbol;Acc:MGI:5579112]		0	0	0	0	0	0	0	0	0	0	0	0
ENSMUSG00000100343	Gm20923	Y	predicted gene, 20923 [Source:MGI Symbol;Acc:MGI:5434279]		0	0	0	0	0	0	0	0	0	0	0	0
ENSMUSG00000100391	Gm28978	Y	predicted gene 28978 [Source:MGI Symbol;Acc:MGI:5579684]		0	0	0	0	0	0	0	0	0	0	0	0
ENSMUSG00000101984	Gm29436	Y	predicted gene 29436 [Source:MGI Symbol;Acc:MGI:5580142]		0	0	0	0	0	0	0	0	0	0	0	0
ENSMUSG00000099494	Gm28197	Y	predicted gene 28197 [Source:MGI Symbol;Acc:MGI:5578903]		0	0	0	0	0	0	0	0	0	0	0	0
ENSMUSG00000100637	Gm20819	Y	predicted gene, 20819 [Source:MGI Symbol;Acc:MGI:5434175]		0	0	0	0	0	0	0	0	0	0	0	0
ENSMUSG00000102044	Gm21249	Y	predicted gene, 21249 [Source:MGI Symbol;Acc:MGI:5434604]	108168660	0	0	0	0	0	0	0	0	0	0	0	0
ENSMUSG00000101850	Gm29437	Y	predicted gene 29437 [Source:MGI Symbol;Acc:MGI:5580143]		0	0	0	0	0	0	0	0	0	0	0	0
ENSMUSG00000099745	Gm28736	Y	predicted gene 28736 [Source:MGI Symbol;Acc:MGI:5579442]		0	0	0	0	0	0	0	0	0	0	0	0
ENSMUSG00000099436	Gm28977	Y	predicted gene 28977 [Source:MGI Symbol;Acc:MGI:5579683]		0	0	0	0	0	0	0	0	0	0	0	0
ENSMUSG00000101883	Gm21840	Y	predicted gene, 21840 [Source:MGI Symbol;Acc:MGI:5434004]		0	0	0	0	0	0	0	0	0	0	0	0
ENSMUSG00000100067	Gm28407	Y	predicted gene 28407 [Source:MGI Symbol;Acc:MGI:5579113]		0	0	0	0	0	0	0	0	0	0	0	0
ENSMUSG00000100818	Gm21287	Y	predicted gene, 21287 [Source:MGI Symbol;Acc:MGI:5434642]	108168654	0	0	0	0	0	0	0	0	0	0	0	0
ENSMUSG00000099529	Gm29390	Y	predicted gene 29390 [Source:MGI Symbol;Acc:MGI:5580096]		0	0	0	0	0	0	0	0	0	0	0	0
ENSMUSG00000102022	Gm28735	Y	predicted gene 28735 [Source:MGI Symbol;Acc:MGI:5579441]		0	0	0	0	0	0	0	0	0	0	0	0
ENSMUSG00000101497	Gm29391	Y	predicted gene 29391 [Source:MGI Symbol;Acc:MGI:5580097]		0	0	0	0	0	0	0	0	0	0	0	0
ENSMUSG00000100870	Gm21720	Y	predicted gene, 21720 [Source:MGI Symbol;Acc:MGI:5433884]		0	0	0	0	0	0	0	0	0	0	0	0
ENSMUSG00000101694	Gm29392	Y	predicted gene 29392 [Source:MGI Symbol;Acc:MGI:5580098]		0	0	0	0	0	0	0	0	0	0	0	0
ENSMUSG00000100492	Gm28672	Y	predicted gene 28672 [Source:MGI Symbol;Acc:MGI:5579378]		0	0	0	0	0	0	0	0	0	0	0	0
ENSMUSG00000099725	Gm28734	Y	predicted gene 28734 [Source:MGI Symbol;Acc:MGI:5579440]		0	0	0	0	0	0	0	0	0	0	0	0
ENSMUSG00000100403	Gm21838	Y	predicted gene, 21838 [Source:MGI Symbol;Acc:MGI:5434002]		0	0	0	0	0	0	0	0	0	0	0	0
ENSMUSG00000100853	Gm28232	Y	predicted gene 28232 [Source:MGI Symbol;Acc:MGI:5578938]		0	0	0	0	0	0	0	0	0	0	0	0
ENSMUSG00000099982	Gm28670	Y	predicted gene 28670 [Source:MGI Symbol;Acc:MGI:5579376]		0	0	0	0	0	0	0	0	0	0	0	0
ENSMUSG00000100036	Gm28671	Y	predicted gene 28671 [Source:MGI Symbol;Acc:MGI:5579377]		0	0	0	0	0	0	0	0	0	0	0	0
ENSMUSG00000099506	Gm28732	Y	predicted gene 28732 [Source:MGI Symbol;Acc:MGI:5579438]		0	0	0	0	0	0	0	0	0	0	0	0
ENSMUSG00000101402	Gm28673	Y	predicted gene 28673 [Source:MGI Symbol;Acc:MGI:5579379]		0	0	0	0	0	0	0	0	0	0	0	0
ENSMUSG00000100584	Gm28733	Y	predicted gene 28733 [Source:MGI Symbol;Acc:MGI:5579439]		0	0	0	0	0	0	0	0	0	0	0	0
ENSMUSG00000100574	Gm28674	Y	predicted gene 28674 [Source:MGI Symbol;Acc:MGI:5579380]		0	0	0	0	0	0	0	0	0	0	0	0
ENSMUSG00000101987	Gm21268	Y	predicted gene, 21268 [Source:MGI Symbol;Acc:MGI:5434623]	108168631	0	0	0	0	0	0	0	0	0	0	0	0
ENSMUSG00000100072	Gm21275	Y	predicted gene, 21275 [Source:MGI Symbol;Acc:MGI:5434630]	108168598	0	0	0	0	0	0	0	0	0	0	0	0
ENSMUSG00000101570	Gm28233	Y	predicted gene 28233 [Source:MGI Symbol;Acc:MGI:5578939]		0	0	0	0	0	0	0	0	0	0	0	0
ENSMUSG00000101885	Gm28235	Y	predicted gene 28235 [Source:MGI Symbol;Acc:MGI:5578941]		0	0	0	0	0	0	0	0	0	0	0	0
ENSMUSG00000100095	Gm28234	Y	predicted gene 28234 [Source:MGI Symbol;Acc:MGI:5578940]		0	0	0	0	0	0	0	0	0	0	0	0
ENSMUSG00000101420	Gm21902	Y	predicted gene, 21902 [Source:MGI Symbol;Acc:MGI:5434066]		0	0	0	0	0	0	0	0	0	0	0	0
ENSMUSG00000100270	Gm21803	Y	predicted gene, 21803 [Source:MGI Symbol;Acc:MGI:5433967]		0	0	0	0	0	0	0	0	0	0	0	0
ENSMUSG00000102011	Gm28930	Y	predicted gene 28930 [Source:MGI Symbol;Acc:MGI:5579636]		0	0	0	0	0	0	0	0	0	0	0	0
ENSMUSG00000100246	Gm20879	Y	predicted gene, 20879 [Source:MGI Symbol;Acc:MGI:5434235]		0	0	0	0	0	0	0	0	0	0	0	0
ENSMUSG00000099654	Gm28236	Y	predicted gene 28236 [Source:MGI Symbol;Acc:MGI:5578942]		0	0	0	0	0	0	0	0	0	0	0	0
ENSMUSG00000100834	Gm21285	Y	predicted gene, 21285 [Source:MGI Symbol;Acc:MGI:5434640]	108168648	0	0	0	0	0	0	0	0	0	0	0	0
ENSMUSG00000100533	Gm29504	Y	predicted gene 29504 [Source:MGI Symbol;Acc:MGI:5580210]		0	0	0	0	0	0	0	0	0	0	0	0
ENSMUSG00000094729	Gm20747	Y	predicted gene, 20747 [Source:MGI Symbol;Acc:MGI:5434103]	434960	0	0	0	0	0	0	0	0	0	0	0	0
ENSMUSG00000100332	Gm29250	Y	predicted gene 29250 [Source:MGI Symbol;Acc:MGI:5579956]		0	0	0	0	0	0	0	0	0	0	0	0
ENSMUSG00000100678	Gm29251	Y	predicted gene 29251 [Source:MGI Symbol;Acc:MGI:5579957]		0	0	0	0	0	0	0	0	0	0	0	0
ENSMUSG00000100507	Gm21906	Y	predicted gene, 21906 [Source:MGI Symbol;Acc:MGI:5434070]		0	0	0	0	0	0	0	0	0	0	0	0
ENSMUSG00000101547	Gm29252	Y	predicted gene 29252 [Source:MGI Symbol;Acc:MGI:5579958]		0	0	0	0	0	0	0	0	0	0	0	0
ENSMUSG00000100401	Gm29248	Y	predicted gene 29248 [Source:MGI Symbol;Acc:MGI:5579954]		0	0	0	0	0	0	0	0	0	0	0	0
ENSMUSG00000101992	Gm29249	Y	predicted gene 29249 [Source:MGI Symbol;Acc:MGI:5579955]		0	0	0	0	0	0	0	0	0	0	0	0
ENSMUSG00000101367	Gm29484	Y	predicted gene 29484 [Source:MGI Symbol;Acc:MGI:5580190]		0	0	0	0	0	0	0	0	0	0	0	0
ENSMUSG00000101665	Gm21920	Y	predicted gene, 21920 [Source:MGI Symbol;Acc:MGI:5434084]		0	0	0	0	0	0	0	0	0	0	0	0
ENSMUSG00000100778	Gm28908	Y	predicted gene 28908 [Source:MGI Symbol;Acc:MGI:5579614]		0	0	0	0	0	0	0	0	0	0	0	0
ENSMUSG00000100835	Gm28907	Y	predicted gene 28907 [Source:MGI Symbol;Acc:MGI:5579613]		0	0	0	0	0	0	0	0	0	0	0	0
ENSMUSG00000101446	Gm21749	Y	predicted gene, 21749 [Source:MGI Symbol;Acc:MGI:5433913]		0	0	0	0	0	0	0	0	0	0	0	0
ENSMUSG00000100045	Gm20929	Y	predicted gene, 20929 [Source:MGI Symbol;Acc:MGI:5434285]	100042578	0	0	0	0	0	0	0	0	0	0	0	0
ENSMUSG00000101018	Gm28910	Y	predicted gene 28910 [Source:MGI Symbol;Acc:MGI:5579616]		0	0	0	0	0	0	0	0	0	0	0	0
ENSMUSG00000101178	Gm28909	Y	predicted gene 28909 [Source:MGI Symbol;Acc:MGI:5579615]		0	0	0	0	0	0	0	0	0	0	0	0
ENSMUSG00000101566	Gm28276	Y	predicted gene 28276 [Source:MGI Symbol;Acc:MGI:5578982]		0	0	0	0	0	0	0	0	0	0	0	0
ENSMUSG00000101190	Gm28274	Y	predicted gene 28274 [Source:MGI Symbol;Acc:MGI:5578980]		0	0	0	0	0	0	0	0	0	0	0	0
ENSMUSG00000099942	Gm28275	Y	predicted gene 28275 [Source:MGI Symbol;Acc:MGI:5578981]		0	0	0	0	0	0	0	0	0	0	0	0
ENSMUSG00000100864	Gm21302	Y	predicted gene, 21302 [Source:MGI Symbol;Acc:MGI:5434657]		0	0	0	0	0	0	0	0	0	0	0	0
ENSMUSG00000101368	Gm28290	Y	predicted gene 28290 [Source:MGI Symbol;Acc:MGI:5578996]		0	0	0	0	0	0	0	0	0	0	0	0
ENSMUSG00000099682	Gm28292	Y	predicted gene 28292 [Source:MGI Symbol;Acc:MGI:5578998]		0	0	0	0	0	0	0	0	0	0	0	0
ENSMUSG00000100227	Gm28291	Y	predicted gene 28291 [Source:MGI Symbol;Acc:MGI:5578997]		0	0	0	0	0	0	0	0	0	0	0	0
ENSMUSG00000099456	Gm28293	Y	predicted gene 28293 [Source:MGI Symbol;Acc:MGI:5578999]		0	0	0	0	0	0	0	0	0	0	0	0
ENSMUSG00000099594	Gm21740	Y	predicted gene, 21740 [Source:MGI Symbol;Acc:MGI:5433904]		0	0	0	0	0	0	0	0	0	0	0	0
ENSMUSG00000101267	Gm21912	Y	predicted gene, 21912 [Source:MGI Symbol;Acc:MGI:5434076]		0	0	0	0	0	0	0	0	0	0	0	0
ENSMUSG00000101783	Gm28698	Y	predicted gene 28698 [Source:MGI Symbol;Acc:MGI:5579404]		0	0	0	0	0	0	0	0	0	0	0	0
ENSMUSG00000099466	Gm29304	Y	predicted gene 29304 [Source:MGI Symbol;Acc:MGI:5580010]		0	0	0	0	0	0	0	0	0	0	0	0
ENSMUSG00000100089	Gm29305	Y	predicted gene 29305 [Source:MGI Symbol;Acc:MGI:5580011]		0	0	0	0	0	0	0	0	0	0	0	0
ENSMUSG00000101542	Gm29303	Y	predicted gene 29303 [Source:MGI Symbol;Acc:MGI:5580009]		0	0	0	0	0	0	0	0	0	0	0	0
ENSMUSG00000096518	Gm21894	Y	predicted gene, 21894 [Source:MGI Symbol;Acc:MGI:5434058]		0	0	0	0	0	0	0	0	0	0	0	0
ENSMUSG00000099509	Gm29307	Y	predicted gene 29307 [Source:MGI Symbol;Acc:MGI:5580013]		0	0	0	0	0	0	0	0	0	0	0	0
ENSMUSG00000100424	Gm29557	Y	predicted gene 29557 [Source:MGI Symbol;Acc:MGI:5580263]		0	0	0	0	0	0	0	0	0	0	0	0
ENSMUSG00002076770	Gm54348	Y	predicted gene, 54348 [Source:MGI Symbol;Acc:MGI:6845176]		0	0	0	0	0	0	0	0	0	0	0	0
ENSMUSG00000101490	Gm20927	Y	predicted gene, 20927 [Source:MGI Symbol;Acc:MGI:5434283]	108168602	0	0	0	0	0	0	0	0	0	0	0	0
ENSMUSG00000099993	Gm20930	Y	predicted gene, 20930 [Source:MGI Symbol;Acc:MGI:5434286]	108168568	0	0	0	0	0	0	0	0	0	0	0	0
ENSMUSG00000101534	Gm29306	Y	predicted gene 29306 [Source:MGI Symbol;Acc:MGI:5580012]		0	0	0	0	0	0	0	0	0	0	0	0
ENSMUSG00000101364	Gm29300	Y	predicted gene 29300 [Source:MGI Symbol;Acc:MGI:5580006]		0	0	0	0	0	0	0	0	0	0	0	0
ENSMUSG00000101422	Gm29301	Y	predicted gene 29301 [Source:MGI Symbol;Acc:MGI:5580007]		0	0	0	0	0	0	0	0	0	0	0	0
ENSMUSG00000100184	Gm29558	Y	predicted gene 29558 [Source:MGI Symbol;Acc:MGI:5580264]		0	0	0	0	0	0	0	0	0	0	0	0
ENSMUSG00000101967	Gm29555	Y	predicted gene 29555 [Source:MGI Symbol;Acc:MGI:5580261]		0	0	0	0	0	0	0	0	0	0	0	0
ENSMUSG00000102035	Gm21733	Y	predicted gene, 21733 [Source:MGI Symbol;Acc:MGI:5433897]		0	0	0	0	0	0	0	0	0	0	0	0
ENSMUSG00000101228	Gm21330	Y	predicted gene, 21330 [Source:MGI Symbol;Acc:MGI:5434685]		0	0	0	0	0	0	0	0	0	0	0	0
ENSMUSG00000101723	Gm28355	Y	predicted gene 28355 [Source:MGI Symbol;Acc:MGI:5579061]		0	0	0	0	0	0	0	0	0	0	0	0
ENSMUSG00000102056	Gm28354	Y	predicted gene 28354 [Source:MGI Symbol;Acc:MGI:5579060]		0	0	0	0	0	0	0	0	0	0	0	0
ENSMUSG00000100052	Gm28353	Y	predicted gene 28353 [Source:MGI Symbol;Acc:MGI:5579059]		0	0	0	0	0	0	0	0	0	0	0	0
ENSMUSG00000099442	Gm28352	Y	predicted gene 28352 [Source:MGI Symbol;Acc:MGI:5579058]		0	0	0	0	0	0	0	0	0	0	0	0
ENSMUSG00000101148	Gm28200	Y	predicted gene 28200 [Source:MGI Symbol;Acc:MGI:5578906]		0	0	0	0	0	0	0	0	0	0	0	0
ENSMUSG00000101580	Gm28201	Y	predicted gene 28201 [Source:MGI Symbol;Acc:MGI:5578907]		0	0	0	0	0	0	0	0	0	0	0	0
ENSMUSG00000100054	Gm28202	Y	predicted gene 28202 [Source:MGI Symbol;Acc:MGI:5578908]		0	0	0	0	0	0	0	0	0	0	0	0
