## Supplementary material for "Wild type bone marrow-derived microglia-like cells mitigate strain-dependent neuropathology in Csf1r mutant mice": Table S1 (part 34 of 54)

### Sheet: 2. Cortex WT v FIRE (continued)
gene	gene_name	chromosome	description	entrez_id	1826CTX_fpkm	1827CTX_fpkm	1828CTX_fpkm	1814CTX_fpkm	1840CTX_fpkm	1842CTX_fpkm	1822CTX_fpkm	1825CTX_fpkm	1830CTX_fpkm	1839CTX_fpkm	1844CTX_fpkm	1845CTX_fpkm		WT_vs_KO_Cortex.l2fc	WT_vs_KO_Cortex.pval	WT_vs_KO_Cortex.padj	WT_vs_KO_Cortex.raw_l2fc
ENSMUSG00000100207	Gm28203	Y	predicted gene 28203 [Source:MGI Symbol;Acc:MGI:5578909]		0	0	0	0	0	0	0	0	0	0	0	0
ENSMUSG00000100142	Gm21340	Y	predicted gene, 21340 [Source:MGI Symbol;Acc:MGI:5434695]	108168575	0	0	0	0	0	0	0	0	0	0	0	0
ENSMUSG00000100889	Gm28204	Y	predicted gene 28204 [Source:MGI Symbol;Acc:MGI:5578910]		0	0	0	0	0	0	0	0	0	0	0	0
ENSMUSG00000099607	Gm28205	Y	predicted gene 28205 [Source:MGI Symbol;Acc:MGI:5578911]		0	0	0	0	0	0	0	0	0	0	0	0
ENSMUSG00000100242	Gm28206	Y	predicted gene 28206 [Source:MGI Symbol;Acc:MGI:5578912]		0	0	0	0	0	0	0	0	0	0	0	0
ENSMUSG00000100167	Gm28207	Y	predicted gene 28207 [Source:MGI Symbol;Acc:MGI:5578913]		0	0	0	0	0	0	0	0	0	0	0	0
ENSMUSG00000100144	Gm28208	Y	predicted gene 28208 [Source:MGI Symbol;Acc:MGI:5578914]		0	0	0	0	0	0	0	0	0	0	0	0
ENSMUSG00000102103	Gm21851	Y	predicted gene, 21851 [Source:MGI Symbol;Acc:MGI:5434015]		0	0	0	0	0	0	0	0	0	0	0	0
ENSMUSG00000099527	Gm21819	Y	predicted gene, 21819 [Source:MGI Symbol;Acc:MGI:5433983]		0	0	0	0	0	0	0	0	0	0	0	0
ENSMUSG00000101045	Gm29224	Y	predicted gene 29224 [Source:MGI Symbol;Acc:MGI:5579930]		0	0	0	0	0	0	0	0	0	0	0	0
ENSMUSG00000099920	Gm29223	Y	predicted gene 29223 [Source:MGI Symbol;Acc:MGI:5579929]		0	0	0	0	0	0	0	0	0	0	0	0
ENSMUSG00000101021	Gm29222	Y	predicted gene 29222 [Source:MGI Symbol;Acc:MGI:5579928]		0	0	0	0	0	0	0	0	0	0	0	0
ENSMUSG00000099485	Gm29221	Y	predicted gene 29221 [Source:MGI Symbol;Acc:MGI:5579927]		0	0	0	0	0	0	0	0	0	0	0	0
ENSMUSG00000099548	Gm29220	Y	predicted gene 29220 [Source:MGI Symbol;Acc:MGI:5579926]		0	0	0	0	0	0	0	0	0	0	0	0
ENSMUSG00000096875	Gm21815	Y	predicted gene, 21815 [Source:MGI Symbol;Acc:MGI:5433979]		0	0	0	0	0	0	0	0	0	0	0	0
ENSMUSG00000101891	Gm29132	Y	predicted gene 29132 [Source:MGI Symbol;Acc:MGI:5579838]		0	0	0	0	0	0	0	0	0	0	0	0
ENSMUSG00000100238	Gm21450	Y	predicted gene, 21450 [Source:MGI Symbol;Acc:MGI:5434805]		0	0	0	0	0	0	0	0	0	0	0	0
ENSMUSG00000101103	Gm21843	Y	predicted gene, 21843 [Source:MGI Symbol;Acc:MGI:5434007]		0	0	0	0	0	0	0	0	0	0	0	0
ENSMUSG00000099866	Gm28889	Y	predicted gene 28889 [Source:MGI Symbol;Acc:MGI:5579595]		0	0	0	0	0	0	0	0	0	0	0	0
ENSMUSG00000101910	Gm28691	Y	predicted gene 28691 [Source:MGI Symbol;Acc:MGI:5579397]		0	0	0	0	0	0	0	0	0	0	0	0
ENSMUSG00000100579	Gm28692	Y	predicted gene 28692 [Source:MGI Symbol;Acc:MGI:5579398]		0	0	0	0	0	0	0	0	0	0	0	0
ENSMUSG00000094217	Gm20794	Y	predicted gene, 20794 [Source:MGI Symbol;Acc:MGI:5434150]		0	0	0	0	0	0	0	0	0	0	0	0
ENSMUSG00000100057	Gm28690	Y	predicted gene 28690 [Source:MGI Symbol;Acc:MGI:5579396]	108168560	0	0	0	0	0	0	0	0	0	0	0	0
ENSMUSG00000101592	Gm28689	Y	predicted gene 28689 [Source:MGI Symbol;Acc:MGI:5579395]		0	0	0	0	0	0	0	0	0	0	0	0
ENSMUSG00000100609	Gm28687	Y	predicted gene 28687 [Source:MGI Symbol;Acc:MGI:5579393]	102635519	0	0	0	0	0	0	0	0	0	0	0	0
ENSMUSG00000101993	Gm20987	Y	predicted gene, 20987 [Source:MGI Symbol;Acc:MGI:5434342]		0	0	0	0	0	0	0	0	0	0	0	0
ENSMUSG00000099935	Gm21918	Y	predicted gene, 21918 [Source:MGI Symbol;Acc:MGI:5434082]		0	0	0	0	0	0	0	0	0	0	0	0
ENSMUSG00000100012	Gm29207	Y	predicted gene 29207 [Source:MGI Symbol;Acc:MGI:5579913]		0	0	0	0	0	0	0	0	0	0	0	0
ENSMUSG00000099836	Gm29204	Y	predicted gene 29204 [Source:MGI Symbol;Acc:MGI:5579910]		0	0	0	0	0	0	0	0	0	0	0	0
ENSMUSG00000100575	Gm21489	Y	predicted gene, 21489 [Source:MGI Symbol;Acc:MGI:5434844]	100042079	0	0	0	0	0	0	0	0	0	0	0	0
ENSMUSG00000101676	Gm21832	Y	predicted gene, 21832 [Source:MGI Symbol;Acc:MGI:5433996]		0	0	0	0	0	0	0	0	0	0	0	0
ENSMUSG00000101510	Gm21573	Y	predicted gene, 21573 [Source:MGI Symbol;Acc:MGI:5434928]	108168634	0	0	0	0	0	0	0	0	0	0	0	0
ENSMUSG00000099393	Gm28179	Y	predicted gene 28179 [Source:MGI Symbol;Acc:MGI:5578885]		0	0	0	0	0	0	0	0	0	0	0	0
ENSMUSG00000100404	Gm21577	Y	predicted gene, 21577 [Source:MGI Symbol;Acc:MGI:5434932]		0	0	0	0	0	0	0	0	0	0	0	0
ENSMUSG00000099865	Gm29206	Y	predicted gene 29206 [Source:MGI Symbol;Acc:MGI:5579912]		0	0	0	0	0	0	0	0	0	0	0	0
ENSMUSG00000100474	Gm29614	Y	predicted gene 29614 [Source:MGI Symbol;Acc:MGI:5580320]		0	0	0	0	0	0	0	0	0	0	0	0
ENSMUSG00000100757	Gm29613	Y	predicted gene 29613 [Source:MGI Symbol;Acc:MGI:5580319]		0	0	0	0	0	0	0	0	0	0	0	0
ENSMUSG00000100606	Gm29612	Y	predicted gene 29612 [Source:MGI Symbol;Acc:MGI:5580318]		0	0	0	0	0	0	0	0	0	0	0	0
ENSMUSG00000101170	Gm29343	Y	predicted gene 29343 [Source:MGI Symbol;Acc:MGI:5580049]		0	0	0	0	0	0	0	0	0	0	0	0
ENSMUSG00000099355	Gm29342	Y	predicted gene 29342 [Source:MGI Symbol;Acc:MGI:5580048]		0	0	0	0	0	0	0	0	0	0	0	0
ENSMUSG00000099739	Gm20804	Y	predicted gene, 20804 [Source:MGI Symbol;Acc:MGI:5434160]	108168550	0	0	0	0	0	0	0	0	0	0	0	0
ENSMUSG00000100874	Gm28598	Y	predicted gene 28598 [Source:MGI Symbol;Acc:MGI:5579304]		0	0	0	0	0	0	0	0	0	0	0	0
ENSMUSG00000101689	Gm28599	Y	predicted gene 28599 [Source:MGI Symbol;Acc:MGI:5579305]		0	0	0	0	0	0	0	0	0	0	0	0
ENSMUSG00000099626	Gm28185	Y	predicted gene 28185 [Source:MGI Symbol;Acc:MGI:5578891]		0	0	0	0	0	0	0	0	0	0	0	0
ENSMUSG00000102108	Gm29037	Y	predicted gene 29037 [Source:MGI Symbol;Acc:MGI:5579743]		0	0	0	0	0	0	0	0	0	0	0	0
ENSMUSG00000093950	Gm20823	Y	predicted gene, 20823 [Source:MGI Symbol;Acc:MGI:5434179]	100040031	0	0	0	0	0	0	0	0	0	0	0	0
ENSMUSG00000101323	Gm21877	Y	predicted gene, 21877 [Source:MGI Symbol;Acc:MGI:5434041]		0	0	0	0	0	0	0	0	0	0	0	0
ENSMUSG00000101466	Gm29548	Y	predicted gene 29548 [Source:MGI Symbol;Acc:MGI:5580254]		0	0	0	0	0	0	0	0	0	0	0	0
ENSMUSG00000101614	Gm29547	Y	predicted gene 29547 [Source:MGI Symbol;Acc:MGI:5580253]		0	0	0	0	0	0	0	0	0	0	0	0
ENSMUSG00000100307	Gm29546	Y	predicted gene 29546 [Source:MGI Symbol;Acc:MGI:5580252]		0	0	0	0	0	0	0	0	0	0	0	0
ENSMUSG00000101882	Gm29545	Y	predicted gene 29545 [Source:MGI Symbol;Acc:MGI:5580251]		0	0	0	0	0	0	0	0	0	0	0	0
ENSMUSG00000099585	Gm29544	Y	predicted gene 29544 [Source:MGI Symbol;Acc:MGI:5580250]		0	0	0	0	0	0	0	0	0	0	0	0
ENSMUSG00000101182	Gm29209	Y	predicted gene 29209 [Source:MGI Symbol;Acc:MGI:5579915]		0	0	0	0	0	0	0	0	0	0	0	0
ENSMUSG00000101668	Gm29549	Y	predicted gene 29549 [Source:MGI Symbol;Acc:MGI:5580255]		0	0	0	0	0	0	0	0	0	0	0	0
ENSMUSG00000101998	Gm21530	Y	predicted gene, 21530 [Source:MGI Symbol;Acc:MGI:5434885]	108168521	0	0	0	0	0	0	0	0	0	0	0	0
ENSMUSG00000099975	Gm21617	Y	predicted gene, 21617 [Source:MGI Symbol;Acc:MGI:5434972]	108168543	0	0	0	0	0	0	0	0	0	0	0	0
ENSMUSG00000099783	Gm28589	Y	predicted gene 28589 [Source:MGI Symbol;Acc:MGI:5579295]		0	0	0	0	0	0	0	0	0	0	0	0
ENSMUSG00000101390	Gm29420	Y	predicted gene 29420 [Source:MGI Symbol;Acc:MGI:5580126]		0	0	0	0	0	0	0	0	0	0	0	0
ENSMUSG00000099699	Gm29421	Y	predicted gene 29421 [Source:MGI Symbol;Acc:MGI:5580127]		0	0	0	0	0	0	0	0	0	0	0	0
ENSMUSG00000100856	Gm21627	Y	predicted gene, 21627 [Source:MGI Symbol;Acc:MGI:5434982]	108168557	0	0	0	0	0	0	0	0	0	0	0	0
ENSMUSG00000101544	Gm29422	Y	predicted gene 29422 [Source:MGI Symbol;Acc:MGI:5580128]		0	0	0	0	0	0	0	0	0	0	0	0
ENSMUSG00000100159	Gm28808	Y	predicted gene 28808 [Source:MGI Symbol;Acc:MGI:5579514]		0	0	0	0	0	0	0	0	0	0	0	0
ENSMUSG00000101864	Gm21634	Y	predicted gene, 21634 [Source:MGI Symbol;Acc:MGI:5434989]	108168647	0	0	0	0	0	0	0	0	0	0	0	0
ENSMUSG00000100712	Gm28446	Y	predicted gene 28446 [Source:MGI Symbol;Acc:MGI:5579152]		0	0	0	0	0	0	0	0	0	0	0	0
ENSMUSG00000101119	Gm29060	Y	predicted gene 29060 [Source:MGI Symbol;Acc:MGI:5579766]		0	0	0	0	0	0	0	0	0	0	0	0
ENSMUSG00000099520	Gm29061	Y	predicted gene 29061 [Source:MGI Symbol;Acc:MGI:5579767]		0	0	0	0	0	0	0	0	0	0	0	0
ENSMUSG00000100520	Gm20885	Y	predicted gene, 20885 [Source:MGI Symbol;Acc:MGI:5434241]	108168593	0	0	0	0	0	0	0	0	0	0	0	0
ENSMUSG00000102107	Gm29062	Y	predicted gene 29062 [Source:MGI Symbol;Acc:MGI:5579768]		0	0	0	0	0	0	0	0	0	0	0	0
ENSMUSG00000101057	Gm29057	Y	predicted gene 29057 [Source:MGI Symbol;Acc:MGI:5579763]		0	0	0	0	0	0	0	0	0	0	0	0
ENSMUSG00000101125	Gm29625	Y	predicted gene 29625 [Source:MGI Symbol;Acc:MGI:5580331]		0	0	0	0	0	0	0	0	0	0	0	0
ENSMUSG00000101887	Gm21654	Y	predicted gene, 21654 [Source:MGI Symbol;Acc:MGI:5435009]	108168589	0	0	0	0	0	0	0	0	0	0	0	0
ENSMUSG00000100521	Gm29058	Y	predicted gene 29058 [Source:MGI Symbol;Acc:MGI:5579764]		0	0	0	0	0	0	0	0	0	0	0	0
ENSMUSG00000101790	Gm29059	Y	predicted gene 29059 [Source:MGI Symbol;Acc:MGI:5579765]		0	0	0	0	0	0	0	0	0	0	0	0
ENSMUSG00000100452	Gm29628	Y	predicted gene 29628 [Source:MGI Symbol;Acc:MGI:5580334]		0	0	0	0	0	0	0	0	0	0	0	0
ENSMUSG00000101403	Gm20882	Y	predicted gene, 20882 [Source:MGI Symbol;Acc:MGI:5434238]	108168618	0	0	0	0	0	0	0	0	0	0	0	0
ENSMUSG00000101830	Gm20907	Y	predicted gene, 20907 [Source:MGI Symbol;Acc:MGI:5434263]	100042268	0	0	0	0	0	0	0	0	0	0	0	0
ENSMUSG00000099350	Gm29623	Y	predicted gene 29623 [Source:MGI Symbol;Acc:MGI:5580329]		0	0	0	0	0	0	0	0	0	0	0	0
ENSMUSG00000100329	Gm29622	Y	predicted gene 29622 [Source:MGI Symbol;Acc:MGI:5580328]		0	0	0	0	0	0	0	0	0	0	0	0
ENSMUSG00000099940	Gm29265	Y	predicted gene 29265 [Source:MGI Symbol;Acc:MGI:5579971]		0	0	0	0	0	0	0	0	0	0	0	0
ENSMUSG00000101766	Gm20908	Y	predicted gene, 20908 [Source:MGI Symbol;Acc:MGI:5434264]	100042279	0	0	0	0	0	0	0	0	0	0	0	0
ENSMUSG00000101530	Gm29259	Y	predicted gene 29259 [Source:MGI Symbol;Acc:MGI:5579965]		0	0	0	0	0	0	0	0	0	0	0	0
ENSMUSG00000100676	Gm28860	Y	predicted gene 28860 [Source:MGI Symbol;Acc:MGI:5579566]		0	0	0	0	0	0	0	0	0	0	0	0
ENSMUSG00000101539	Gm28252	Y	predicted gene 28252 [Source:MGI Symbol;Acc:MGI:5578958]		0	0	0	0	0	0	0	0	0	0	0	0
ENSMUSG00000100353	Gm28859	Y	predicted gene 28859 [Source:MGI Symbol;Acc:MGI:5579565]		0	0	0	0	0	0	0	0	0	0	0	0
ENSMUSG00000101022	Gm20921	Y	predicted gene, 20921 [Source:MGI Symbol;Acc:MGI:5434277]	100042475	0	0	0	0	0	0	0	0	0	0	0	0
ENSMUSG00000100077	Gm21826	Y	predicted gene, 21826 [Source:MGI Symbol;Acc:MGI:5433990]		0	0	0	0	0	0	0	0	0	0	0	0
ENSMUSG00000101569	Gm28254	Y	predicted gene 28254 [Source:MGI Symbol;Acc:MGI:5578960]		0	0	0	0	0	0	0	0	0	0	0	0
ENSMUSG00000101184	Gm28861	Y	predicted gene 28861 [Source:MGI Symbol;Acc:MGI:5579567]		0	0	0	0	0	0	0	0	0	0	0	0
ENSMUSG00000099386	Gm28255	Y	predicted gene 28255 [Source:MGI Symbol;Acc:MGI:5578961]		0	0	0	0	0	0	0	0	0	0	0	0
ENSMUSG00000095103	Gm21171	Y	predicted gene, 21171 [Source:MGI Symbol;Acc:MGI:5434526]	108168595	0	0	0	0	0	0	0	0	0	0	0	0
ENSMUSG00000095785	Gm20924	Y	predicted gene, 20924 [Source:MGI Symbol;Acc:MGI:5434280]	108168660	0	0	0	0	0	0	0	0	0	0	0	0
ENSMUSG00000101982	Gm28990	Y	predicted gene 28990 [Source:MGI Symbol;Acc:MGI:5579696]		0	0	0	0	0	0	0	0	0	0	0	0
ENSMUSG00000099487	Gm21848	Y	predicted gene, 21848 [Source:MGI Symbol;Acc:MGI:5434012]		0	0	0	0	0	0	0	0	0	0	0	0
ENSMUSG00000101507	Gm29457	Y	predicted gene 29457 [Source:MGI Symbol;Acc:MGI:5580163]		0	0	0	0	0	0	0	0	0	0	0	0
ENSMUSG00000093993	Gm20736	Y	predicted gene, 20736 [Source:MGI Symbol;Acc:MGI:5434092]	380994	0	0	0	0	0	0	0	0	0	0	0	0
ENSMUSG00000100956	Gm28558	Y	predicted gene 28558 [Source:MGI Symbol;Acc:MGI:5579264]		0	0	0	0	0	0	0	0	0	0	0	0
ENSMUSG00000100942	Gm28560	Y	predicted gene 28560 [Source:MGI Symbol;Acc:MGI:5579266]		0	0	0	0	0	0	0	0	0	0	0	0
ENSMUSG00000100333	Gm28561	Y	predicted gene 28561 [Source:MGI Symbol;Acc:MGI:5579267]		0	0	0	0	0	0	0	0	0	0	0	0
ENSMUSG00000100126	Gm29584	Y	predicted gene 29584 [Source:MGI Symbol;Acc:MGI:5580290]		0	0	0	0	0	0	0	0	0	0	0	0
ENSMUSG00000101679	Gm20936	Y	predicted gene, 20936 [Source:MGI Symbol;Acc:MGI:5434292]	108168630	0	0	0	0	0	0	0	0	0	0	0	0
ENSMUSG00000099434	Gm20934	Y	predicted gene, 20934 [Source:MGI Symbol;Acc:MGI:5434290]	100042669	0	0	0	0	0	0	0	0	0	0	0	0
ENSMUSG00000100993	Gm21895	Y	predicted gene, 21895 [Source:MGI Symbol;Acc:MGI:5434059]		0	0	0	0	0	0	0	0	0	0	0	0
ENSMUSG00000099778	Gm28134	Y	predicted gene 28134 [Source:MGI Symbol;Acc:MGI:5578840]		0	0	0	0	0	0	0	0	0	0	0	0
ENSMUSG00000101512	Gm28135	Y	predicted gene 28135 [Source:MGI Symbol;Acc:MGI:5578841]		0	0	0	0	0	0	0	0	0	0	0	0
ENSMUSG00000100136	Gm20933	Y	predicted gene, 20933 [Source:MGI Symbol;Acc:MGI:5434289]	108168650	0	0	0	0	0	0	0	0	0	0	0	0
ENSMUSG00000101256	Gm28133	Y	predicted gene 28133 [Source:MGI Symbol;Acc:MGI:5578839]		0	0	0	0	0	0	0	0	0	0	0	0
ENSMUSG00000101758	Gm28137	Y	predicted gene 28137 [Source:MGI Symbol;Acc:MGI:5578843]		0	0	0	0	0	0	0	0	0	0	0	0
ENSMUSG00000099395	Gm28138	Y	predicted gene 28138 [Source:MGI Symbol;Acc:MGI:5578844]		0	0	0	0	0	0	0	0	0	0	0	0
ENSMUSG00000100982	Gm21837	Y	predicted gene, 21837 [Source:MGI Symbol;Acc:MGI:5434001]		0	0	0	0	0	0	0	0	0	0	0	0
ENSMUSG00000099368	Gm21910	Y	predicted gene, 21910 [Source:MGI Symbol;Acc:MGI:5434074]		0	0	0	0	0	0	0	0	0	0	0	0
ENSMUSG00000101010	Gm21889	Y	predicted gene, 21889 [Source:MGI Symbol;Acc:MGI:5434053]		0	0	0	0	0	0	0	0	0	0	0	0
ENSMUSG00000100447	Gm29378	Y	predicted gene 29378 [Source:MGI Symbol;Acc:MGI:5580084]		0	0	0	0	0	0	0	0	0	0	0	0
ENSMUSG00000100607	Gm29379	Y	predicted gene 29379 [Source:MGI Symbol;Acc:MGI:5580085]		0	0	0	0	0	0	0	0	0	0	0	0
ENSMUSG00000099829	Gm29380	Y	predicted gene 29380 [Source:MGI Symbol;Acc:MGI:5580086]		0	0	0	0	0	0	0	0	0	0	0	0
ENSMUSG00000101278	Gm29381	Y	predicted gene 29381 [Source:MGI Symbol;Acc:MGI:5580087]		0	0	0	0	0	0	0	0	0	0	0	0
ENSMUSG00000101442	Gm28795	Y	predicted gene 28795 [Source:MGI Symbol;Acc:MGI:5579501]		0	0	0	0	0	0	0	0	0	0	0	0
ENSMUSG00000096666	Gm20852	Y	predicted gene, 20852 [Source:MGI Symbol;Acc:MGI:5434208]	100040786	0	0	0	0	0	0	0	0	0	0	0	0
ENSMUSG00000100373	Gm29003	Y	predicted gene 29003 [Source:MGI Symbol;Acc:MGI:5579709]		0	0	0	0	0	0	0	0	0	0	0	0
ENSMUSG00000102077	Gm29001	Y	predicted gene 29001 [Source:MGI Symbol;Acc:MGI:5579707]		0	0	0	0	0	0	0	0	0	0	0	0
ENSMUSG00000099852	Gm29002	Y	predicted gene 29002 [Source:MGI Symbol;Acc:MGI:5579708]		0	0	0	0	0	0	0	0	0	0	0	0
ENSMUSG00000095302	Ssty2	Y	spermiogenesis specific transcript on the Y 2 [Source:MGI Symbol;Acc:MGI:1917259]	70009	0	0	0	0	0	0	0	0	0	0	0	0
ENSMUSG00000100569	Gm28646	Y	predicted gene 28646 [Source:MGI Symbol;Acc:MGI:5579352]		0	0	0	0	0	0	0	0	0	0	0	0
ENSMUSG00000100809	Gm28612	Y	predicted gene 28612 [Source:MGI Symbol;Acc:MGI:5579318]		0	0	0	0	0	0	0	0	0	0	0	0
ENSMUSG00000099962	Gm28613	Y	predicted gene 28613 [Source:MGI Symbol;Acc:MGI:5579319]		0	0	0	0	0	0	0	0	0	0	0	0
ENSMUSG00000100547	Gm28611	Y	predicted gene 28611 [Source:MGI Symbol;Acc:MGI:5579317]		0	0	0	0	0	0	0	0	0	0	0	0
ENSMUSG00000099755	Gm21114	Y	predicted gene, 21114 [Source:MGI Symbol;Acc:MGI:5434469]	108168597	0	0	0	0	0	0	0	0	0	0	0	0
ENSMUSG00000099457	Gm21794	Y	predicted gene, 21794 [Source:MGI Symbol;Acc:MGI:5433958]	108168591	0	0	0	0	0	0	0	0	0	0	0	0
ENSMUSG00000101313	Gm29219	Y	predicted gene 29219 [Source:MGI Symbol;Acc:MGI:5579925]		0	0	0	0	0	0	0	0	0	0	0	0
ENSMUSG00000100478	Gm29632	Y	predicted gene 29632 [Source:MGI Symbol;Acc:MGI:5580338]		0	0	0	0	0	0	0	0	0	0	0	0
ENSMUSG00000101083	Gm29631	Y	predicted gene 29631 [Source:MGI Symbol;Acc:MGI:5580337]		0	0	0	0	0	0	0	0	0	0	0	0
ENSMUSG00000102118	Gm29637	Y	predicted gene 29637 [Source:MGI Symbol;Acc:MGI:5580343]		0	0	0	0	0	0	0	0	0	0	0	0
ENSMUSG00000096881	Gm20874	Y	predicted gene, 20874 [Source:MGI Symbol;Acc:MGI:5434230]	108168524	0	0	0	0	0	0	0	0	0	0	0	0
ENSMUSG00000099716	Gm29082	Y	predicted gene 29082 [Source:MGI Symbol;Acc:MGI:5579788]		0	0	0	0	0	0	0	0	0	0	0	0
ENSMUSG00000101794	Gm29217	Y	predicted gene 29217 [Source:MGI Symbol;Acc:MGI:5579923]		0	0	0	0	0	0	0	0	0	0	0	0
ENSMUSG00000101529	Gm29636	Y	predicted gene 29636 [Source:MGI Symbol;Acc:MGI:5580342]		0	0	0	0	0	0	0	0	0	0	0	0
ENSMUSG00000099335	Gm29635	Y	predicted gene 29635 [Source:MGI Symbol;Acc:MGI:5580341]		0	0	0	0	0	0	0	0	0	0	0	0
ENSMUSG00000100897	Gm29634	Y	predicted gene 29634 [Source:MGI Symbol;Acc:MGI:5580340]		0	0	0	0	0	0	0	0	0	0	0	0
ENSMUSG00000101139	Gm29639	Y	predicted gene 29639 [Source:MGI Symbol;Acc:MGI:5580345]		0	0	0	0	0	0	0	0	0	0	0	0
ENSMUSG00000101825	Gm21806	Y	predicted gene, 21806 [Source:MGI Symbol;Acc:MGI:5433970]	108168587	0	0	0	0	0	0	0	0	0	0	0	0
ENSMUSG00000099976	Gm20935	Y	predicted gene, 20935 [Source:MGI Symbol;Acc:MGI:5434291]	108168632	0	0	0	0	0	0	0	0	0	0	0	0
ENSMUSG00000099501	Gm29662	Y	predicted gene 29662 [Source:MGI Symbol;Acc:MGI:5580368]		0	0	0	0	0	0	0	0	0	0	0	0
ENSMUSG00000099991	Gm29660	Y	predicted gene 29660 [Source:MGI Symbol;Acc:MGI:5580366]		0	0	0	0	0	0	0	0	0	0	0	0
ENSMUSG00000101358	Gm29661	Y	predicted gene 29661 [Source:MGI Symbol;Acc:MGI:5580367]		0	0	0	0	0	0	0	0	0	0	0	0
ENSMUSG00000101816	Gm29659	Y	predicted gene 29659 [Source:MGI Symbol;Acc:MGI:5580365]		0	0	0	0	0	0	0	0	0	0	0	0
ENSMUSG00000096016	Gm20937	Y	predicted gene, 20937 [Source:MGI Symbol;Acc:MGI:5434293]	108168524	0	0	0	0	0	0	0	0	0	0	0	0
ENSMUSG00000101861	Gm29450	Y	predicted gene 29450 [Source:MGI Symbol;Acc:MGI:5580156]		0	0	0	0	0	0	0	0	0	0	0	0
ENSMUSG00000101598	Gm29449	Y	predicted gene 29449 [Source:MGI Symbol;Acc:MGI:5580155]		0	0	0	0	0	0	0	0	0	0	0	0
ENSMUSG00000102230	Gm31335	Y	predicted gene, 31335 [Source:MGI Symbol;Acc:MGI:5590494]		0	0	0	0	0	0	0	0	0	0	0	0
ENSMUSG00000104345	Gm37690	Y	predicted gene, 37690 [Source:MGI Symbol;Acc:MGI:5610918]		0	0	0	0	0	0	0	0	0	0	0	0
ENSMUSG00000102772	Gm32114	Y	predicted gene, 32114 [Source:MGI Symbol;Acc:MGI:5591273]		0	0	0	0	0	0	0	0	0	0	0	0
ENSMUSG00000103425	Gm37075	Y	predicted gene, 37075 [Source:MGI Symbol;Acc:MGI:5610303]		0	0	0	0	0	0	0	0	0	0	0	0
ENSMUSG00000102486	Gm37921	Y	predicted gene, 37921 [Source:MGI Symbol;Acc:MGI:5611149]		0	0	0	0	0	0	0	0	0	0	0	0
ENSMUSG00000103250	Gm32180	Y	predicted gene, 32180 [Source:MGI Symbol;Acc:MGI:5591339]		0	0	0	0	0	0	0	0	0	0	0	0
ENSMUSG00000103077	Gm38371	Y	predicted gene, 38371 [Source:MGI Symbol;Acc:MGI:5611599]		0	0	0	0	0	0	0	0	0	0	0	0
ENSMUSG00000103787	Gm37657	Y	predicted gene, 37657 [Source:MGI Symbol;Acc:MGI:5610885]		0	0	0	0	0	0	0	0	0	0	0	0
ENSMUSG00000103987	Gm37448	Y	predicted gene, 37448 [Source:MGI Symbol;Acc:MGI:5610676]		0	0	0	0	0	0	0	0	0	0	0	0
ENSMUSG00000103063	Gm33163	Y	predicted gene, 33163 [Source:MGI Symbol;Acc:MGI:5592322]		0	0	0	0	0	0	0	0	0	0	0	0
ENSMUSG00000102957	Gm21065	Y	predicted gene, 21065 [Source:MGI Symbol;Acc:MGI:5434420]	108168622	0	0	0	0	0	0	0	0	0	0	0	0
ENSMUSG00000103269	Gm36978	Y	predicted gene, 36978 [Source:MGI Symbol;Acc:MGI:5610206]		0	0	0	0	0	0	0	0	0	0	0	0
ENSMUSG00000103954	Gm37721	Y	predicted gene, 37721 [Source:MGI Symbol;Acc:MGI:5610949]		0	0	0	0	0	0	0	0	0	0	0	0
ENSMUSG00000103894	Gm37129	Y	predicted gene, 37129 [Source:MGI Symbol;Acc:MGI:5610357]		0	0	0	0	0	0	0	0	0	0	0	0
ENSMUSG00000103795	Gm37990	Y	predicted gene, 37990 [Source:MGI Symbol;Acc:MGI:5611218]		0	0	0	0	0	0	0	0	0	0	0	0
ENSMUSG00000103919	Gm21366	Y	predicted gene, 21366 [Source:MGI Symbol;Acc:MGI:5434721]	100861973	0	0	0	0	0	0	0	0	0	0	0	0
ENSMUSG00000103812	Gm33954	Y	predicted gene, 33954 [Source:MGI Symbol;Acc:MGI:5593113]		0	0	0	0	0	0	0	0	0	0	0	0
ENSMUSG00000104259	Gm37538	Y	predicted gene, 37538 [Source:MGI Symbol;Acc:MGI:5610766]		0	0	0	0	0	0	0	0	0	0	0	0
ENSMUSG00000102487	Gm21871	Y	predicted gene, 21871 [Source:MGI Symbol;Acc:MGI:5434035]		0	0	0	0	0	0	0	0	0	0	0	0
ENSMUSG00000102847	Gm34274	Y	predicted gene, 34274 [Source:MGI Symbol;Acc:MGI:5593433]		0	0	0	0	0	0	0	0	0	0	0	0
ENSMUSG00000103773	Gm34217	Y	predicted gene, 34217 [Source:MGI Symbol;Acc:MGI:5593376]		0	0	0	0	0	0	0	0	0	0	0	0
ENSMUSG00000102347	Gm21469	Y	predicted gene, 21469 [Source:MGI Symbol;Acc:MGI:5434824]		0	0	0	0	0	0	0	0	0	0	0	0
ENSMUSG00000104480	Gm21661	Y	predicted gene, 21661 [Source:MGI Symbol;Acc:MGI:5435016]	108168586	0	0	0	0	0	0	0	0	0	0	0	0
ENSMUSG00000104062	Gm37952	Y	predicted gene, 37952 [Source:MGI Symbol;Acc:MGI:5611180]		0	0	0	0	0	0	0	0	0	0	0	0
ENSMUSG00000103231	Gm21907	Y	predicted gene, 21907 [Source:MGI Symbol;Acc:MGI:5434071]		0	0	0	0	0	0	0	0	0	0	0	0
ENSMUSG00000102318	Gm37627	Y	predicted gene, 37627 [Source:MGI Symbol;Acc:MGI:5610855]		0	0	0	0	0	0	0	0	0	0	0	0
ENSMUSG00000103074	Gm20925	Y	predicted gene, 20925 [Source:MGI Symbol;Acc:MGI:5434281]	108168581	0	0	0	0	0	0	0	0	0	0	0	0
ENSMUSG00000102965	Gm20926	Y	predicted gene, 20926 [Source:MGI Symbol;Acc:MGI:5434282]	108168652	0	0	0	0	0	0	0	0	0	0	0	0
ENSMUSG00000104289	Gm37454	Y	predicted gene, 37454 [Source:MGI Symbol;Acc:MGI:5610682]		0	0	0	0	0	0	0	0	0	0	0	0
ENSMUSG00000102730	Gm38138	Y	predicted gene, 38138 [Source:MGI Symbol;Acc:MGI:5611366]		0	0	0	0	0	0	0	0	0	0	0	0
ENSMUSG00000102529	Gm29740	Y	predicted gene, 29740 [Source:MGI Symbol;Acc:MGI:5588899]	101055902	0	0	0	0	0	0	0	0	0	0	0	0
ENSMUSG00000103589	Gm37840	Y	predicted gene, 37840 [Source:MGI Symbol;Acc:MGI:5611068]		0	0	0	0	0	0	0	0	0	0	0	0
ENSMUSG00000102396	Gm37574	Y	predicted gene, 37574 [Source:MGI Symbol;Acc:MGI:5610802]		0	0	0	0	0	0	0	0	0	0	0	0
ENSMUSG00000104247	Gm21768	Y	predicted gene, 21768 [Source:MGI Symbol;Acc:MGI:5433932]		0	0	0	0	0	0	0	0	0	0	0	0
ENSMUSG00000104255	Gm37172	Y	predicted gene, 37172 [Source:MGI Symbol;Acc:MGI:5610400]		0	0	0	0	0	0	0	0	0	0	0	0
ENSMUSG00000102598	Gm35670	Y	predicted gene, 35670 [Source:MGI Symbol;Acc:MGI:5594829]		0	0	0	0	0	0	0	0	0	0	0	0
ENSMUSG00000102402	Gm20840	Y	predicted gene, 20840 [Source:MGI Symbol;Acc:MGI:5434196]	108168599	0	0	0	0	0	0	0	0	0	0	0	0
ENSMUSG00000104228	Gm35955	Y	predicted gene, 35955 [Source:MGI Symbol;Acc:MGI:5595114]		0	0	0	0	0	0	0	0	0	0	0	0
ENSMUSG00000103029	Gm37687	Y	predicted gene, 37687 [Source:MGI Symbol;Acc:MGI:5610915]		0	0	0	0	0	0	0	0	0	0	0	0
ENSMUSG00000102239	Gm38296	Y	predicted gene, 38296 [Source:MGI Symbol;Acc:MGI:5611524]		0	0	0	0	0	0	0	0	0	0	0	0
ENSMUSG00000103153	Gm38290	Y	predicted gene, 38290 [Source:MGI Symbol;Acc:MGI:5611518]		0	0	0	0	0	0	0	0	0	0	0	0
ENSMUSG00000103086	Gm38121	Y	predicted gene, 38121 [Source:MGI Symbol;Acc:MGI:5611349]		0	0	0	0	0	0	0	0	0	0	0	0
ENSMUSG00000103327	Gm36047	Y	predicted gene, 36047 [Source:MGI Symbol;Acc:MGI:5595206]		0	0	0	0	0	0	0	0	0	0	0	0
ENSMUSG00000104500	Gm36345	Y	predicted gene, 36345 [Source:MGI Symbol;Acc:MGI:5595504]		0	0	0	0	0	0	0	0	0	0	0	0
ENSMUSG00000103236	Gm37157	Y	predicted gene, 37157 [Source:MGI Symbol;Acc:MGI:5610385]		0	0	0	0	0	0	0	0	0	0	0	0
ENSMUSG00000102911	Gm38017	Y	predicted gene, 38017 [Source:MGI Symbol;Acc:MGI:5611245]		0	0	0	0	0	0	0	0	0	0	0	0
ENSMUSG00000103008	Gm36468	Y	predicted gene, 36468 [Source:MGI Symbol;Acc:MGI:5595627]		0	0	0	0	0	0	0	0	0	0	0	0
ENSMUSG00000103058	Gm21845	Y	predicted gene, 21845 [Source:MGI Symbol;Acc:MGI:5434009]		0	0	0	0	0	0	0	0	0	0	0	0
ENSMUSG00000093868	Gm20809	Y	predicted gene, 20809 [Source:MGI Symbol;Acc:MGI:5434165]	100039614	0	0	0	0	0	0	0	0	0	0	0	0
ENSMUSG00000102350	Gm37434	Y	predicted gene, 37434 [Source:MGI Symbol;Acc:MGI:5610662]		0	0	0	0	0	0	0	0	0	0	0	0
ENSMUSG00000103977	Gm37071	Y	predicted gene, 37071 [Source:MGI Symbol;Acc:MGI:5610299]		0	0	0	0	0	0	0	0	0	0	0	0
ENSMUSG00000102643	Gm37547	Y	predicted gene, 37547 [Source:MGI Symbol;Acc:MGI:5610775]		0	0	0	0	0	0	0	0	0	0	0	0
ENSMUSG00000103064	Gm36968	Y	predicted gene, 36968 [Source:MGI Symbol;Acc:MGI:5610196]		0	0	0	0	0	0	0	0	0	0	0	0
ENSMUSG00000103372	Gm37237	Y	predicted gene, 37237 [Source:MGI Symbol;Acc:MGI:5610465]		0	0	0	0	0	0	0	0	0	0	0	0
ENSMUSG00000102354	Gm38350	Y	predicted gene, 38350 [Source:MGI Symbol;Acc:MGI:5611578]		0	0	0	0	0	0	0	0	0	0	0	0
ENSMUSG00000102906	Gm20858	Y	predicted gene, 20858 [Source:MGI Symbol;Acc:MGI:5434214]		0	0	0	0	0	0	0	0	0	0	0	0
ENSMUSG00000103813	Gm31422	Y	predicted gene, 31422 [Source:MGI Symbol;Acc:MGI:5590581]		0	0	0	0	0	0	0	0	0	0	0	0
ENSMUSG00000104412	Gm37798	Y	predicted gene, 37798 [Source:MGI Symbol;Acc:MGI:5611026]		0	0	0	0	0	0	0	0	0	0	0	0
ENSMUSG00000104321	Gm37318	Y	predicted gene, 37318 [Source:MGI Symbol;Acc:MGI:5610546]		0	0	0	0	0	0	0	0	0	0	0	0
ENSMUSG00000103892	Gm31572	Y	predicted gene, 31572 [Source:MGI Symbol;Acc:MGI:5590731]		0	0	0	0	0	0	0	0	0	0	0	0
ENSMUSG00000103969	Gm21890	Y	predicted gene, 21890 [Source:MGI Symbol;Acc:MGI:5434054]		0	0	0	0	0	0	0	0	0	0	0	0
ENSMUSG00000102339	Gm21443	Y	predicted gene, 21443 [Source:MGI Symbol;Acc:MGI:5434798]	108168585	0	0	0	0	0	0	0	0	0	0	0	0
ENSMUSG00000102977	Gm37346	Y	predicted gene, 37346 [Source:MGI Symbol;Acc:MGI:5610574]		0	0	0	0	0	0	0	0	0	0	0	0
ENSMUSG00000102547	Gm38136	Y	predicted gene, 38136 [Source:MGI Symbol;Acc:MGI:5611364]		0	0	0	0	0	0	0	0	0	0	0	0
ENSMUSG00000103675	Gm37991	Y	predicted gene, 37991 [Source:MGI Symbol;Acc:MGI:5611219]		0	0	0	0	0	0	0	0	0	0	0	0
ENSMUSG00000103842	Gm37808	Y	predicted gene, 37808 [Source:MGI Symbol;Acc:MGI:5611036]		0	0	0	0	0	0	0	0	0	0	0	0
ENSMUSG00000104024	Gm33571	Y	predicted gene, 33571 [Source:MGI Symbol;Acc:MGI:5592730]		0	0	0	0	0	0	0	0	0	0	0	0
ENSMUSG00000103462	Gm32181	Y	predicted gene, 32181 [Source:MGI Symbol;Acc:MGI:5591340]		0	0	0	0	0	0	0	0	0	0	0	0
ENSMUSG00000101467	Gm28662	Y	predicted gene 28662 [Source:MGI Symbol;Acc:MGI:5579368]		0	0	0	0	0	0	0	0	0	0	0	0
ENSMUSG00000101260	Gm28780	Y	predicted gene 28780 [Source:MGI Symbol;Acc:MGI:5579486]		0	0	0	0	0	0	0	0	0	0	0	0
ENSMUSG00000101105	Gm21755	Y	predicted gene, 21755 [Source:MGI Symbol;Acc:MGI:5433919]		0	0	0	0	0	0	0	0	0	0	0	0
ENSMUSG00000099346	Gm20895	Y	predicted gene, 20895 [Source:MGI Symbol;Acc:MGI:5434251]	108168626	0	0	0	0	0	0	0	0	0	0	0	0
ENSMUSG00000101513	Gm28853	Y	predicted gene 28853 [Source:MGI Symbol;Acc:MGI:5579559]		0	0	0	0	0	0	0	0	0	0	0	0
ENSMUSG00000101809	Gm28852	Y	predicted gene 28852 [Source:MGI Symbol;Acc:MGI:5579558]		0	0	0	0	0	0	0	0	0	0	0	0
ENSMUSG00000099841	Gm28855	Y	predicted gene 28855 [Source:MGI Symbol;Acc:MGI:5579561]		0	0	0	0	0	0	0	0	0	0	0	0
ENSMUSG00000101971	Gm28246	Y	predicted gene 28246 [Source:MGI Symbol;Acc:MGI:5578952]		0	0	0	0	0	0	0	0	0	0	0	0
ENSMUSG00000101839	Gm28247	Y	predicted gene 28247 [Source:MGI Symbol;Acc:MGI:5578953]	118568461	0	0	0	0	0	0	0	0	0	0	0	0
ENSMUSG00000102010	Gm28248	Y	predicted gene 28248 [Source:MGI Symbol;Acc:MGI:5578954]		0	0	0	0	0	0	0	0	0	0	0	0
ENSMUSG00000101149	Gm20892	Y	predicted gene, 20892 [Source:MGI Symbol;Acc:MGI:5434248]	108168541	0	0	0	0	0	0	0	0	0	0	0	0
ENSMUSG00000101743	Gm28249	Y	predicted gene 28249 [Source:MGI Symbol;Acc:MGI:5578955]		0	0	0	0	0	0	0	0	0	0	0	0
ENSMUSG00000101311	Gm28250	Y	predicted gene 28250 [Source:MGI Symbol;Acc:MGI:5578956]		0	0	0	0	0	0	0	0	0	0	0	0
ENSMUSG00000100803	Gm28251	Y	predicted gene 28251 [Source:MGI Symbol;Acc:MGI:5578957]		0	0	0	0	0	0	0	0	0	0	0	0
ENSMUSG00000100873	Gm28243	Y	predicted gene 28243 [Source:MGI Symbol;Acc:MGI:5578949]		0	0	0	0	0	0	0	0	0	0	0	0
ENSMUSG00000101692	Gm28244	Y	predicted gene 28244 [Source:MGI Symbol;Acc:MGI:5578950]		0	0	0	0	0	0	0	0	0	0	0	0
ENSMUSG00000100464	Gm21771	Y	predicted gene, 21771 [Source:MGI Symbol;Acc:MGI:5433935]		0	0	0	0	0	0	0	0	0	0	0	0
ENSMUSG00000102015	Gm21476	Y	predicted gene, 21476 [Source:MGI Symbol;Acc:MGI:5434831]	108168627	0	0	0	0	0	0	0	0	0	0	0	0
ENSMUSG00000101198	Gm29021	Y	predicted gene 29021 [Source:MGI Symbol;Acc:MGI:5579727]		0	0	0	0	0	0	0	0	0	0	0	0
ENSMUSG00000099955	Gm28880	Y	predicted gene 28880 [Source:MGI Symbol;Acc:MGI:5579586]		0	0	0	0	0	0	0	0	0	0	0	0
ENSMUSG00000099873	Gm28452	Y	predicted gene 28452 [Source:MGI Symbol;Acc:MGI:5579158]		0	0	0	0	0	0	0	0	0	0	0	0
ENSMUSG00000101920	Gm28454	Y	predicted gene 28454 [Source:MGI Symbol;Acc:MGI:5579160]		0	0	0	0	0	0	0	0	0	0	0	0
ENSMUSG00000099430	Gm28878	Y	predicted gene 28878 [Source:MGI Symbol;Acc:MGI:5579584]		0	0	0	0	0	0	0	0	0	0	0	0
ENSMUSG00000100099	Gm28879	Y	predicted gene 28879 [Source:MGI Symbol;Acc:MGI:5579585]	118568462	0	0	0	0	0	0	0	0	0	0	0	0
ENSMUSG00000100495	Gm29369	Y	predicted gene 29369 [Source:MGI Symbol;Acc:MGI:5580075]		0	0	0	0	0	0	0	0	0	0	0	0
ENSMUSG00000100413	Gm21506	Y	predicted gene, 21506 [Source:MGI Symbol;Acc:MGI:5434861]	108168542	0	0	0	0	0	0	0	0	0	0	0	0
ENSMUSG00000100570	Gm29399	Y	predicted gene 29399 [Source:MGI Symbol;Acc:MGI:5580105]		0	0	0	0	0	0	0	0	0	0	0	0
ENSMUSG00000101863	Gm29400	Y	predicted gene 29400 [Source:MGI Symbol;Acc:MGI:5580106]		0	0	0	0	0	0	0	0	0	0	0	0
ENSMUSG00000099727	Gm29401	Y	predicted gene 29401 [Source:MGI Symbol;Acc:MGI:5580107]		0	0	0	0	0	0	0	0	0	0	0	0
ENSMUSG00000099791	Gm20891	Y	predicted gene, 20891 [Source:MGI Symbol;Acc:MGI:5434247]	108168537	0	0	0	0	0	0	0	0	0	0	0	0
ENSMUSG00000101473	Gm20893	Y	predicted gene, 20893 [Source:MGI Symbol;Acc:MGI:5434249]	108168628	0	0	0	0	0	0	0	0	0	0	0	0
ENSMUSG00000101753	Gm28799	Y	predicted gene 28799 [Source:MGI Symbol;Acc:MGI:5579505]		0	0	0	0	0	0	0	0	0	0	0	0
ENSMUSG00000099537	Gm28938	Y	predicted gene 28938 [Source:MGI Symbol;Acc:MGI:5579644]		0	0	0	0	0	0	0	0	0	0	0	0
ENSMUSG00000101669	Gm28937	Y	predicted gene 28937 [Source:MGI Symbol;Acc:MGI:5579643]		0	0	0	0	0	0	0	0	0	0	0	0
ENSMUSG00000099862	Gm28936	Y	predicted gene 28936 [Source:MGI Symbol;Acc:MGI:5579642]		0	0	0	0	0	0	0	0	0	0	0	0
ENSMUSG00000101908	Gm21642	Y	predicted gene, 21642 [Source:MGI Symbol;Acc:MGI:5434997]	108168538	0	0	0	0	0	0	0	0	0	0	0	0
ENSMUSG00000100473	Gm21804	Y	predicted gene, 21804 [Source:MGI Symbol;Acc:MGI:5433968]		0	0	0	0	0	0	0	0	0	0	0	0
ENSMUSG00000101192	Gm29122	Y	predicted gene 29122 [Source:MGI Symbol;Acc:MGI:5579828]		0	0	0	0	0	0	0	0	0	0	0	0
ENSMUSG00000101607	Gm28939	Y	predicted gene 28939 [Source:MGI Symbol;Acc:MGI:5579645]		0	0	0	0	0	0	0	0	0	0	0	0
ENSMUSG00000101418	Gm28983	Y	predicted gene 28983 [Source:MGI Symbol;Acc:MGI:5579689]		0	0	0	0	0	0	0	0	0	0	0	0
ENSMUSG00000099431	Gm28985	Y	predicted gene 28985 [Source:MGI Symbol;Acc:MGI:5579691]		0	0	0	0	0	0	0	0	0	0	0	0
ENSMUSG00000101837	Gm20810	Y	predicted gene, 20810 [Source:MGI Symbol;Acc:MGI:5434166]	108168653	0	0	0	0	0	0	0	0	0	0	0	0
ENSMUSG00000100233	Gm20811	Y	predicted gene, 20811 [Source:MGI Symbol;Acc:MGI:5434167]		0	0	0	0	0	0	0	0	0	0	0	0
ENSMUSG00000100859	Gm28725	Y	predicted gene 28725 [Source:MGI Symbol;Acc:MGI:5579431]		0	0	0	0	0	0	0	0	0	0	0	0
ENSMUSG00000099653	Gm28984	Y	predicted gene 28984 [Source:MGI Symbol;Acc:MGI:5579690]		0	0	0	0	0	0	0	0	0	0	0	0
ENSMUSG00000100875	Gm28987	Y	predicted gene 28987 [Source:MGI Symbol;Acc:MGI:5579693]		0	0	0	0	0	0	0	0	0	0	0	0
ENSMUSG00000100117	Gm28986	Y	predicted gene 28986 [Source:MGI Symbol;Acc:MGI:5579692]		0	0	0	0	0	0	0	0	0	0	0	0
ENSMUSG00000101305	Gm29171	Y	predicted gene 29171 [Source:MGI Symbol;Acc:MGI:5579877]		0	0	0	0	0	0	0	0	0	0	0	0
ENSMUSG00000099650	Gm28129	Y	predicted gene 28129 [Source:MGI Symbol;Acc:MGI:5578835]		0	0	0	0	0	0	0	0	0	0	0	0
ENSMUSG00000101560	Gm28127	Y	predicted gene 28127 [Source:MGI Symbol;Acc:MGI:5578833]		0	0	0	0	0	0	0	0	0	0	0	0
ENSMUSG00000101954	Gm28128	Y	predicted gene 28128 [Source:MGI Symbol;Acc:MGI:5578834]		0	0	0	0	0	0	0	0	0	0	0	0
ENSMUSG00000096538	Gm21853	Y	predicted gene, 21853 [Source:MGI Symbol;Acc:MGI:5434017]		0	0	0	0	0	0	0	0	0	0	0	0
ENSMUSG00000099348	Gm28132	Y	predicted gene 28132 [Source:MGI Symbol;Acc:MGI:5578838]		0	0	0	0	0	0	0	0	0	0	0	0
ENSMUSG00000099380	Gm28130	Y	predicted gene 28130 [Source:MGI Symbol;Acc:MGI:5578836]		0	0	0	0	0	0	0	0	0	0	0	0
ENSMUSG00000101412	Gm28131	Y	predicted gene 28131 [Source:MGI Symbol;Acc:MGI:5578837]		0	0	0	0	0	0	0	0	0	0	0	0
ENSMUSG00000099817	Gm29317	Y	predicted gene 29317 [Source:MGI Symbol;Acc:MGI:5580023]		0	0	0	0	0	0	0	0	0	0	0	0
ENSMUSG00000099880	Gm29316	Y	predicted gene 29316 [Source:MGI Symbol;Acc:MGI:5580022]		0	0	0	0	0	0	0	0	0	0	0	0
ENSMUSG00000101642	Gm29315	Y	predicted gene 29315 [Source:MGI Symbol;Acc:MGI:5580021]	102635519	0	0	0	0	0	0	0	0	0	0	0	0
ENSMUSG00000101719	Gm28216	Y	predicted gene 28216 [Source:MGI Symbol;Acc:MGI:5578922]		0	0	0	0	0	0	0	0	0	0	0	0
ENSMUSG00000100896	Gm28217	Y	predicted gene 28217 [Source:MGI Symbol;Acc:MGI:5578923]		0	0	0	0	0	0	0	0	0	0	0	0
ENSMUSG00000099347	Gm28093	Y	predicted gene 28093 [Source:MGI Symbol;Acc:MGI:5578799]		0	0	0	0	0	0	0	0	0	0	0	0
ENSMUSG00000101379	Gm28092	Y	predicted gene 28092 [Source:MGI Symbol;Acc:MGI:5578798]		0	0	0	0	0	0	0	0	0	0	0	0
ENSMUSG00000100565	Gm28091	Y	predicted gene 28091 [Source:MGI Symbol;Acc:MGI:5578797]	108168560	0	0	0	0	0	0	0	0	0	0	0	0
ENSMUSG00000101489	Gm28090	Y	predicted gene 28090 [Source:MGI Symbol;Acc:MGI:5578796]		0	0	0	0	0	0	0	0	0	0	0	0
ENSMUSG00000100038	Gm29580	Y	predicted gene 29580 [Source:MGI Symbol;Acc:MGI:5580286]		0	0	0	0	0	0	0	0	0	0	0	0
ENSMUSG00000100415	Gm28089	Y	predicted gene 28089 [Source:MGI Symbol;Acc:MGI:5578795]		0	0	0	0	0	0	0	0	0	0	0	0
ENSMUSG00000101775	Gm28088	Y	predicted gene 28088 [Source:MGI Symbol;Acc:MGI:5578794]		0	0	0	0	0	0	0	0	0	0	0	0
ENSMUSG00000095192	Gm21529	Y	predicted gene, 21529 [Source:MGI Symbol;Acc:MGI:5434884]		0	0	0	0	0	0	0	0	0	0	0	0
ENSMUSG00000100311	Gm29581	Y	predicted gene 29581 [Source:MGI Symbol;Acc:MGI:5580287]		0	0	0	0	0	0	0	0	0	0	0	0
ENSMUSG00000094232	Gm21539	Y	predicted gene, 21539 [Source:MGI Symbol;Acc:MGI:5434894]		0	0	0	0	0	0	0	0	0	0	0	0
ENSMUSG00000099990	Gm29578	Y	predicted gene 29578 [Source:MGI Symbol;Acc:MGI:5580284]		0	0	0	0	0	0	0	0	0	0	0	0
ENSMUSG00000101527	Gm21908	Y	predicted gene, 21908 [Source:MGI Symbol;Acc:MGI:5434072]		0	0	0	0	0	0	0	0	0	0	0	0
ENSMUSG00000096698	Gm21780	Y	predicted gene, 21780 [Source:MGI Symbol;Acc:MGI:5433944]		0	0	0	0	0	0	0	0	0	0	0	0
ENSMUSG00000099855	Gm28486	Y	predicted gene 28486 [Source:MGI Symbol;Acc:MGI:5579192]		0	0	0	0	0	0	0	0	0	0	0	0
ENSMUSG00000094623	Gm21737	Y	predicted gene, 21737 [Source:MGI Symbol;Acc:MGI:5433901]		0	0	0	0	0	0	0	0	0	0	0	0
ENSMUSG00000100928	Gm28487	Y	predicted gene 28487 [Source:MGI Symbol;Acc:MGI:5579193]		0	0	0	0	0	0	0	0	0	0	0	0
ENSMUSG00000101667	Gm29289	Y	predicted gene 29289 [Source:MGI Symbol;Acc:MGI:5579995]		0	0	0	0	0	0	0	0	0	0	0	0
ENSMUSG00000093918	Gm21677	Y	predicted gene, 21677 [Source:MGI Symbol;Acc:MGI:5435032]	100862365	0	0	0	0	0	0	0	0	0	0	0	0
ENSMUSG00000099455	Gm29288	Y	predicted gene 29288 [Source:MGI Symbol;Acc:MGI:5579994]		0	0	0	0	0	0	0	0	0	0	0	0
ENSMUSG00000094511	Gm21693	Y	predicted gene, 21693 [Source:MGI Symbol;Acc:MGI:5435048]	100862383	0	0	0	0	0	0	0	0	0	0	0	0
ENSMUSG00000101141	Gm21139	Y	predicted gene, 21139 [Source:MGI Symbol;Acc:MGI:5434494]		0	0	0	0	0	0	0	0	0	0	0	0
ENSMUSG00000093987	Gm21704	Y	predicted gene, 21704 [Source:MGI Symbol;Acc:MGI:5435059]	100862394	0	0	0	0	0	0	0	0	0	0	0	0
ENSMUSG00000100285	Gm21147	Y	predicted gene, 21147 [Source:MGI Symbol;Acc:MGI:5434502]		0	0	0	0	0	0	0	0	0	0	0	0
ENSMUSG00000095948	Gm21708	Y	predicted gene, 21708 [Source:MGI Symbol;Acc:MGI:5435063]	100862398	0	0	0	0	0	0	0	0	0	0	0	0
ENSMUSG00000100960	Gm21156	Y	predicted gene, 21156 [Source:MGI Symbol;Acc:MGI:5434511]		0	0	0	0	0	0	0	0	0	0	0	0
ENSMUSG00000099970	Rhoay-ps2	Y	ras homolog A translocated to the Y, pseudogene 2 [Source:MGI Symbol;Acc:MGI:1314636]		0	0	0	0	0	0	0	0	0	0	0	0
ENSMUSG00000099660	Gm2316	Y	predicted gene 2316 [Source:MGI Symbol;Acc:MGI:3780487]		0	0	0	0	0	0	0	0	0	0	0	0
ENSMUSG00000096520	Gm3376	Y	predicted gene 3376 [Source:MGI Symbol;Acc:MGI:3781554]	100041505	0	0	0	0	0	0	0	0	0	0	0	0
ENSMUSG00000101016	Gm2325	Y	predicted gene 2325 [Source:MGI Symbol;Acc:MGI:3780495]		0	0	0	0	0	0	0	0	0	0	0	0
ENSMUSG00000100360	Gm28649	Y	predicted gene 28649 [Source:MGI Symbol;Acc:MGI:5579355]		0	0	0	0	0	0	0	0	0	0	0	0
ENSMUSG00000099838	Gm8521	Y	predicted gene 8521 [Source:MGI Symbol;Acc:MGI:3645039]		0	0	0	0	0	0	0	0	0	0	0	0
ENSMUSG00000100132	Gm18177	Y	predicted gene, 18177 [Source:MGI Symbol;Acc:MGI:5010362]		0	0	0	0	0	0	0	0	0	0	0	0
ENSMUSG00000101030	Gm28429	Y	predicted gene 28429 [Source:MGI Symbol;Acc:MGI:5579135]		0	0	0	0	0	0	0	0	0	0	0	0
ENSMUSG00000100641	Gm28413	Y	predicted gene 28413 [Source:MGI Symbol;Acc:MGI:5579119]		0	0	0	0	0	0	0	0	0	0	0	0
ENSMUSG00000101145	Gm28412	Y	predicted gene 28412 [Source:MGI Symbol;Acc:MGI:5579118]		0	0	0	0	0	0	0	0	0	0	0	0
ENSMUSG00000100656	Gm8525	Y	predicted gene 8525 [Source:MGI Symbol;Acc:MGI:3648451]		0	0	0.0289549	0	0	0	0	0	0	0	0	0
ENSMUSG00000100082	Gm28414	Y	predicted gene 28414 [Source:MGI Symbol;Acc:MGI:5579120]		0	0	0	0	0	0	0	0	0	0	0	0
ENSMUSG00000101712	Gm28648	Y	predicted gene 28648 [Source:MGI Symbol;Acc:MGI:5579354]		0	0	0	0	0	0	0	0	0	0	0	0
ENSMUSG00000101558	Gm28647	Y	predicted gene 28647 [Source:MGI Symbol;Acc:MGI:5579353]		0	0	0	0	0	0	0	0	0	0	0	0
ENSMUSG00000100753	Gm29435	Y	predicted gene 29435 [Source:MGI Symbol;Acc:MGI:5580141]		0	0	0	0	0	0	0	0	0	0	0	0
ENSMUSG00000101499	Vmn2r-ps139	Y	vomeronasal 2, receptor, pseudogene 139 [Source:MGI Symbol;Acc:MGI:3761343]		0	0	0	0	0	0	0	0	0	0	0	0
ENSMUSG00000101108	Gm29038	Y	predicted gene 29038 [Source:MGI Symbol;Acc:MGI:5579744]		0	0	0	0	0	0	0	0	0	0	0	0
ENSMUSG00000100300	Gm28191	Y	predicted gene 28191 [Source:MGI Symbol;Acc:MGI:5578897]		0	0	0	0	0	0	0	0	0	0	0	0
ENSMUSG00000100683	Gm28186	Y	predicted gene 28186 [Source:MGI Symbol;Acc:MGI:5578892]		0	0	0	0	0	0	0	0	0	0	0	0
ENSMUSG00000099514	Gm28241	Y	predicted gene 28241 [Source:MGI Symbol;Acc:MGI:5578947]		0	0	0	0	0	0	0	0	0	0	0	0
ENSMUSG00000100446	Gm28242	Y	predicted gene 28242 [Source:MGI Symbol;Acc:MGI:5578948]		0	0	0	0	0	0	0	0	0	0	0	0
ENSMUSG00000102680	Gm37222	Y	predicted gene, 37222 [Source:MGI Symbol;Acc:MGI:5610450]		0	0	0	0	0	0	0	0	0	0	0	0
ENSMUSG00000100984	Gm28357	Y	predicted gene 28357 [Source:MGI Symbol;Acc:MGI:5579063]		0	0	0	0	0	0	0	0	0	0	0	0
ENSMUSG00000100137	Gm29352	Y	predicted gene 29352 [Source:MGI Symbol;Acc:MGI:5580058]		0	0	0	0	0	0	0	0	0	0	0	0
ENSMUSG00000100958	Gm29351	Y	predicted gene 29351 [Source:MGI Symbol;Acc:MGI:5580057]		0	0	0	0	0	0	0	0	0	0	0	0
ENSMUSG00000099575	Gm29350	Y	predicted gene 29350 [Source:MGI Symbol;Acc:MGI:5580056]		0	0	0	0	0	0	0	0	0	0	0	0
ENSMUSG00000100597	Gm29349	Y	predicted gene 29349 [Source:MGI Symbol;Acc:MGI:5580055]		0	0	0	0	0	0	0	0	0	0	0	0
ENSMUSG00000099410	Gm29355	Y	predicted gene 29355 [Source:MGI Symbol;Acc:MGI:5580061]		0	0	0	0	0	0	0	0	0	0	0	0
ENSMUSG00000093927	Gm20918	Y	predicted gene, 20918 [Source:MGI Symbol;Acc:MGI:5434274]	108168642	0	0	0	0	0	0	0	0	0	0	0	0
ENSMUSG00000100792	Gm29161	Y	predicted gene 29161 [Source:MGI Symbol;Acc:MGI:5579867]		0	0	0	0	0	0	0	0	0	0	0	0
ENSMUSG00000099766	Gm28767	Y	predicted gene 28767 [Source:MGI Symbol;Acc:MGI:5579473]		0	0	0	0	0	0	0	0	0	0	0	0
ENSMUSG00000099726	Gm29160	Y	predicted gene 29160 [Source:MGI Symbol;Acc:MGI:5579866]		0	0	0	0	0	0	0	0	0	0	0	0
ENSMUSG00000101576	Gm20915	Y	predicted gene, 20915 [Source:MGI Symbol;Acc:MGI:5434271]		0	0	0	0	0	0	0	0	0	0	0	0
ENSMUSG00000102115	Gm28766	Y	predicted gene 28766 [Source:MGI Symbol;Acc:MGI:5579472]		0	0	0	0	0	0	0	0	0	0	0	0
ENSMUSG00000102102	Gm29159	Y	predicted gene 29159 [Source:MGI Symbol;Acc:MGI:5579865]		0	0	0	0	0	0	0	0	0	0	0	0
ENSMUSG00000100292	Gm29198	Y	predicted gene 29198 [Source:MGI Symbol;Acc:MGI:5579904]		0	0	0	0	0	0	0	0	0	0	0	0
ENSMUSG00000101081	Gm29193	Y	predicted gene 29193 [Source:MGI Symbol;Acc:MGI:5579899]		0	0	0	0	0	0	0	0	0	0	0	0
ENSMUSG00000099815	Gm28430	Y	predicted gene 28430 [Source:MGI Symbol;Acc:MGI:5579136]		0	0	0	0	0	0	0	0	0	0	0	0
ENSMUSG00000118404	Gm21746	Y	predicted gene, 21746 [Source:MGI Symbol;Acc:MGI:5433910]		0	0	0	0	0	0	0	0	0	0	0	0
ENSMUSG00000101525	Gm28593	Y	predicted gene 28593 [Source:MGI Symbol;Acc:MGI:5579299]		0	0	0	0	0	0	0	0	0	0	0	0
ENSMUSG00000095148	Gm20873	Y	predicted gene, 20873 [Source:MGI Symbol;Acc:MGI:5434229]	100041362	0	0	0	0	0	0	0	0	0	0	0	0
ENSMUSG00000101707	Gm28916	Y	predicted gene 28916 [Source:MGI Symbol;Acc:MGI:5579622]		0	0	0	0	0	0	0	0	0	0	0	0
ENSMUSG00000100275	Gm28915	Y	predicted gene 28915 [Source:MGI Symbol;Acc:MGI:5579621]		0	0	0	0	0	0.0311876	0	0	0	0	0	0
ENSMUSG00000100472	Gm28918	Y	predicted gene 28918 [Source:MGI Symbol;Acc:MGI:5579624]		0	0	0	0	0	0	0	0	0	0	0	0
ENSMUSG00000101055	Gm28443	Y	predicted gene 28443 [Source:MGI Symbol;Acc:MGI:5579149]		0	0	0	0	0	0	0	0	0	0	0	0
ENSMUSG00000096686	Gm20830	Y	predicted gene, 20830 [Source:MGI Symbol;Acc:MGI:5434186]	108168638	0	0	0	0	0	0	0	0	0	0	0	0
ENSMUSG00000099505	Gm28442	Y	predicted gene 28442 [Source:MGI Symbol;Acc:MGI:5579148]		0	0	0	0	0	0	0	0	0	0	0	0
ENSMUSG00000100161	Gm28445	Y	predicted gene 28445 [Source:MGI Symbol;Acc:MGI:5579151]		0	0	0	0	0	0	0	0	0	0	0	0
ENSMUSG00000102039	Gm20788	Y	predicted gene, 20788 [Source:MGI Symbol;Acc:MGI:5434144]		0	0	0	0	0	0	0	0	0	0	0	0
ENSMUSG00000101479	Gm28997	Y	predicted gene 28997 [Source:MGI Symbol;Acc:MGI:5579703]		0	0	0	0	0	0	0	0	0	0	0	0
ENSMUSG00000100939	Gm28998	Y	predicted gene 28998 [Source:MGI Symbol;Acc:MGI:5579704]	101056194	0	0	0	0	0	0	0	0	0	0	0	0
ENSMUSG00000100262	Gm28398	Y	predicted gene 28398 [Source:MGI Symbol;Acc:MGI:5579104]		0	0	0	0	0	0	0	0	0	0	0	0
ENSMUSG00000100453	Gm28397	Y	predicted gene 28397 [Source:MGI Symbol;Acc:MGI:5579103]		0	0	0	0	0	0	0	0	0	0	0	0
ENSMUSG00000100858	Gm28400	Y	predicted gene 28400 [Source:MGI Symbol;Acc:MGI:5579106]		0	0	0	0	0	0	0	0	0	0	0	0
ENSMUSG00000099965	Gm28399	Y	predicted gene 28399 [Source:MGI Symbol;Acc:MGI:5579105]		0	0	0	0	0	0	0	0	0	0	0	0
ENSMUSG00000100948	Gm28395	Y	predicted gene 28395 [Source:MGI Symbol;Acc:MGI:5579101]		0	0	0	0	0	0	0	0	0	0	0	0
ENSMUSG00000118447	Gm21788	Y	predicted gene, 21788 [Source:MGI Symbol;Acc:MGI:5433952]		0	0	0	0	0	0	0	0	0	0	0	0
ENSMUSG00000100961	Gm28394	Y	predicted gene 28394 [Source:MGI Symbol;Acc:MGI:5579100]		0	0	0	0	0	0	0	0	0	0	0	0
ENSMUSG00000100806	Gm28396	Y	predicted gene 28396 [Source:MGI Symbol;Acc:MGI:5579102]		0	0	0	0	0	0	0	0	0	0	0	0
ENSMUSG00000101521	Gm28393	Y	predicted gene 28393 [Source:MGI Symbol;Acc:MGI:5579099]		0	0	0	0	0	0	0	0	0	0	0	0
ENSMUSG00000094081	Gm20826	Y	predicted gene, 20826 [Source:MGI Symbol;Acc:MGI:5434182]	100040160	0	0	0	0	0	0	0	0	0	0	0	0
ENSMUSG00000101181	Vmn2r-ps149	Y	vomeronasal 2, receptor, pseudogene 149 [Source:MGI Symbol;Acc:MGI:3761709]		0	0	0	0	0	0	0	0	0	0	0	0
ENSMUSG00000100645	Gm28576	Y	predicted gene 28576 [Source:MGI Symbol;Acc:MGI:5579282]	101056210	0	0	0	0	0	0	0	0	0	0	0	0
ENSMUSG00000100124	Gm28575	Y	predicted gene 28575 [Source:MGI Symbol;Acc:MGI:5579281]		0	0	0	0	0	0	0	0	0	0	0	0
ENSMUSG00000101956	Gm28574	Y	predicted gene 28574 [Source:MGI Symbol;Acc:MGI:5579280]		0	0	0	0	0	0	0	0	0	0	0	0
ENSMUSG00000101351	Gm28573	Y	predicted gene 28573 [Source:MGI Symbol;Acc:MGI:5579279]		0	0	0	0	0	0	0	0	0	0	0	0
ENSMUSG00000100412	Gm28572	Y	predicted gene 28572 [Source:MGI Symbol;Acc:MGI:5579278]		0	0	0	0	0	0	0	0	0	0	0	0
ENSMUSG00000102026	Gm28571	Y	predicted gene 28571 [Source:MGI Symbol;Acc:MGI:5579277]		0	0	0	0	0	0	0	0	0	0	0	0
ENSMUSG00000099800	Gm28570	Y	predicted gene 28570 [Source:MGI Symbol;Acc:MGI:5579276]		0	0	0	0	0	0	0	0	0	0	0	0
ENSMUSG00000099861	Gm29049	Y	predicted gene 29049 [Source:MGI Symbol;Acc:MGI:5579755]		0	0	0	0	0	0	0	0	0	0	0	0
ENSMUSG00000095324	Gm20825	Y	predicted gene, 20825 [Source:MGI Symbol;Acc:MGI:5434181]	108168578	0	0	0	0	0	0	0	0	0	0	0	0
ENSMUSG00000101616	Gm29047	Y	predicted gene 29047 [Source:MGI Symbol;Acc:MGI:5579753]		0	0	0	0	0	0	0	0	0	0	0	0
ENSMUSG00000100258	Gm29045	Y	predicted gene 29045 [Source:MGI Symbol;Acc:MGI:5579751]		0	0	0	0	0	0	0	0	0	0	0	0
ENSMUSG00000101229	Gm29046	Y	predicted gene 29046 [Source:MGI Symbol;Acc:MGI:5579752]		0	0	0	0	0	0	0	0	0	0	0	0
ENSMUSG00000101456	Gm29043	Y	predicted gene 29043 [Source:MGI Symbol;Acc:MGI:5579749]		0	0	0	0	0	0	0	0	0	0	0	0
ENSMUSG00000100421	Gm29044	Y	predicted gene 29044 [Source:MGI Symbol;Acc:MGI:5579750]		0	0	0	0	0	0	0	0	0	0	0	0
ENSMUSG00000103618	Gm37951	Y	predicted gene, 37951 [Source:MGI Symbol;Acc:MGI:5611179]		0	0	0	0	0	0	0	0	0	0	0	0
ENSMUSG00000101928	Gm20824	Y	predicted gene, 20824 [Source:MGI Symbol;Acc:MGI:5434180]	105247282	0	0	0	0	0	0	0	0	0	0	0	0
ENSMUSG00000100239	Gm28146	Y	predicted gene 28146 [Source:MGI Symbol;Acc:MGI:5578852]		0	0	0	0	0	0	0	0	0	0	0	0
ENSMUSG00000100460	Gm28145	Y	predicted gene 28145 [Source:MGI Symbol;Acc:MGI:5578851]		0	0	0	0	0	0	0	0	0	0	0	0
ENSMUSG00000101331	Gm28148	Y	predicted gene 28148 [Source:MGI Symbol;Acc:MGI:5578854]		0	0	0	0	0	0	0	0	0	0	0	0
ENSMUSG00000101366	Gm28147	Y	predicted gene 28147 [Source:MGI Symbol;Acc:MGI:5578853]		0	0	0	0	0	0	0	0	0	0	0	0
ENSMUSG00000101142	Gm28142	Y	predicted gene 28142 [Source:MGI Symbol;Acc:MGI:5578848]		0	0	0	0	0	0	0	0	0	0	0	0
ENSMUSG00000100047	Gm28141	Y	predicted gene 28141 [Source:MGI Symbol;Acc:MGI:5578847]		0	0	0	0	0	0	0	0	0	0	0	0
ENSMUSG00000101858	Gm28144	Y	predicted gene 28144 [Source:MGI Symbol;Acc:MGI:5578850]		0	0	0	0	0	0	0	0	0	0	0	0
ENSMUSG00000100933	Gm28143	Y	predicted gene 28143 [Source:MGI Symbol;Acc:MGI:5578849]		0	0	0	0	0	0	0	0	0	0	0	0
ENSMUSG00000100804	Gm28150	Y	predicted gene 28150 [Source:MGI Symbol;Acc:MGI:5578856]		0	0	0	0	0	0	0	0	0	0	0	0
ENSMUSG00000101672	Gm28149	Y	predicted gene 28149 [Source:MGI Symbol;Acc:MGI:5578855]		0	0	0	0	0	0	0	0	0	0	0	0
ENSMUSG00000099929	Gm28098	Y	predicted gene 28098 [Source:MGI Symbol;Acc:MGI:5578804]		0	0	0	0	0	0	0	0	0	0	0	0
ENSMUSG00000099939	Gm28330	Y	predicted gene 28330 [Source:MGI Symbol;Acc:MGI:5579036]		0	0	0	0	0	0	0	0	0	0	0	0
ENSMUSG00000100491	Gm28331	Y	predicted gene 28331 [Source:MGI Symbol;Acc:MGI:5579037]		0	0	0	0	0	0	0	0	0	0	0	0
ENSMUSG00000099566	Gm28099	Y	predicted gene 28099 [Source:MGI Symbol;Acc:MGI:5578805]		0	0	0	0	0	0	0	0	0	0	0	0
ENSMUSG00000101053	Gm20815	Y	predicted gene, 20815 [Source:MGI Symbol;Acc:MGI:5434171]	100039753	0	0	0	0	0	0	0	0	0	0	0	0
ENSMUSG00000101732	Gm28328	Y	predicted gene 28328 [Source:MGI Symbol;Acc:MGI:5579034]		0	0	0	0	0	0	0	0	0	0	0	0
ENSMUSG00000101056	Gm28329	Y	predicted gene 28329 [Source:MGI Symbol;Acc:MGI:5579035]		0	0	0	0	0	0	0	0	0	0	0	0
ENSMUSG00000099904	Gm28270	Y	predicted gene 28270 [Source:MGI Symbol;Acc:MGI:5578976]		0	0	0	0	0	0	0	0	0	0	0	0
ENSMUSG00000099523	Gm28327	Y	predicted gene 28327 [Source:MGI Symbol;Acc:MGI:5579033]		0	0	0	0	0	0	0	0	0	0	0	0
ENSMUSG00000100542	Gm28097	Y	predicted gene 28097 [Source:MGI Symbol;Acc:MGI:5578803]		0	0	0	0	0	0	0	0	0	0	0	0
ENSMUSG00000099956	Gm29365	Y	predicted gene 29365 [Source:MGI Symbol;Acc:MGI:5580071]		0	0	0	0	0	0	0	0	0	0	0	0
ENSMUSG00000101095	Gm29329	Y	predicted gene 29329 [Source:MGI Symbol;Acc:MGI:5580035]		0	0	0	0	0	0	0	0	0	0	0	0
ENSMUSG00000100463	Gm28848	Y	predicted gene 28848 [Source:MGI Symbol;Acc:MGI:5579554]		0	0	0	0	0	0	0	0	0	0	0	0
ENSMUSG00000101977	Gm28846	Y	predicted gene 28846 [Source:MGI Symbol;Acc:MGI:5579552]		0	0	0	0	0	0	0	0	0	0	0	0
ENSMUSG00000100661	Gm29471	Y	predicted gene 29471 [Source:MGI Symbol;Acc:MGI:5580177]		0	0	0	0	0	0	0	0	0	0	0	0
ENSMUSG00000100571	Gm29474	Y	predicted gene 29474 [Source:MGI Symbol;Acc:MGI:5580180]		0	0	0	0	0	0	0	0	0	0	0	0
ENSMUSG00000100049	Gm28506	Y	predicted gene 28506 [Source:MGI Symbol;Acc:MGI:5579212]		0	0	0	0	0	0	0	0	0	0	0	0
ENSMUSG00000100477	Gm28507	Y	predicted gene 28507 [Source:MGI Symbol;Acc:MGI:5579213]		0	0	0	0	0	0	0	0	0	0	0	0
ENSMUSG00000100800	Gm21301	Y	predicted gene, 21301 [Source:MGI Symbol;Acc:MGI:5434656]	108168657	0	0	0	0	0	0	0	0	0	0	0	0
ENSMUSG00000099439	Gm29142	Y	predicted gene 29142 [Source:MGI Symbol;Acc:MGI:5579848]		0	0	0	0	0	0	0	0	0	0	0	0
ENSMUSG00000095032	Gm21310	Y	predicted gene, 21310 [Source:MGI Symbol;Acc:MGI:5434665]	100861899	0	0	0	0	0.0228823	0	0	0	0	0	0	0
ENSMUSG00000099372	Gm28509	Y	predicted gene 28509 [Source:MGI Symbol;Acc:MGI:5579215]		0	0	0	0	0	0	0	0	0	0	0	0
ENSMUSG00000101699	Gm28508	Y	predicted gene 28508 [Source:MGI Symbol;Acc:MGI:5579214]		0	0	0	0	0	0	0	0	0	0	0	0
ENSMUSG00000095242	Gm20834	Y	predicted gene, 20834 [Source:MGI Symbol;Acc:MGI:5434190]	108168637	0	0	0	0	0	0	0	0	0	0	0	0
ENSMUSG00000100742	Gm28953	Y	predicted gene 28953 [Source:MGI Symbol;Acc:MGI:5579659]		0	0	0	0	0	0	0	0	0	0	0	0
ENSMUSG00000100730	Gm20776	Y	predicted gene, 20776 [Source:MGI Symbol;Acc:MGI:5434132]		0	0	0	0	0	0	0	0	0	0	0	0
ENSMUSG00000100567	Gm28958	Y	predicted gene 28958 [Source:MGI Symbol;Acc:MGI:5579664]		0	0	0	0	0	0	0	0	0	0	0	0
ENSMUSG00000094838	Gm20828	Y	predicted gene, 20828 [Source:MGI Symbol;Acc:MGI:5434184]	100040187	0	0	0	0	0	0	0	0	0	0	0	0
ENSMUSG00000101319	Gm28957	Y	predicted gene 28957 [Source:MGI Symbol;Acc:MGI:5579663]		0	0	0	0	0	0	0	0	0	0	0	0
ENSMUSG00000101789	Gm28956	Y	predicted gene 28956 [Source:MGI Symbol;Acc:MGI:5579662]		0	0	0	0	0	0	0	0	0	0	0	0
ENSMUSG00000100015	Gm28952	Y	predicted gene 28952 [Source:MGI Symbol;Acc:MGI:5579658]		0	0	0	0	0	0	0	0	0	0	0	0
ENSMUSG00000099572	Gm28951	Y	predicted gene 28951 [Source:MGI Symbol;Acc:MGI:5579657]		0	0	0	0	0	0	0	0	0	0	0	0
ENSMUSG00000101690	Gm28390	Y	predicted gene 28390 [Source:MGI Symbol;Acc:MGI:5579096]		0	0	0	0	0	0	0	0	0	0	0	0
ENSMUSG00000101842	Gm28391	Y	predicted gene 28391 [Source:MGI Symbol;Acc:MGI:5579097]		0	0	0	0	0	0	0	0	0	0	0	0
ENSMUSG00000101871	Gm28389	Y	predicted gene 28389 [Source:MGI Symbol;Acc:MGI:5579095]		0	0	0	0	0	0	0	0	0	0	0	0
ENSMUSG00000100919	Gm28655	Y	predicted gene 28655 [Source:MGI Symbol;Acc:MGI:5579361]		0	0	0	0	0	0	0	0	0	0	0	0
ENSMUSG00000101123	Gm28654	Y	predicted gene 28654 [Source:MGI Symbol;Acc:MGI:5579360]		0	0	0	0	0	0	0	0	0	0	0	0
ENSMUSG00000101276	Gm28657	Y	predicted gene 28657 [Source:MGI Symbol;Acc:MGI:5579363]		0	0	0	0	0	0	0	0	0	0	0	0
ENSMUSG00000100368	Gm28656	Y	predicted gene 28656 [Source:MGI Symbol;Acc:MGI:5579362]		0	0	0	0	0	0	0	0	0	0	0	0
ENSMUSG00000103330	Gm35108	Y	predicted gene, 35108 [Source:MGI Symbol;Acc:MGI:5594267]		0	0	0	0	0	0	0	0	0	0	0	0
ENSMUSG00000104505	Gm37739	Y	predicted gene, 37739 [Source:MGI Symbol;Acc:MGI:5610967]		0	0	0	0	0	0	0	0	0	0	0	0
ENSMUSG00000104468	Gm21736	Y	predicted gene, 21736 [Source:MGI Symbol;Acc:MGI:5433900]		0	0	0	0	0	0	0	0	0	0	0	0
ENSMUSG00000102251	Gm37654	Y	predicted gene, 37654 [Source:MGI Symbol;Acc:MGI:5610882]		0	0	0	0	0	0	0	0	0	0	0	0
ENSMUSG00000102366	Gm37044	Y	predicted gene, 37044 [Source:MGI Symbol;Acc:MGI:5610272]		0	0	0	0	0	0	0	0	0	0	0	0
ENSMUSG00000103909	Gm31511	Y	predicted gene, 31511 [Source:MGI Symbol;Acc:MGI:5590670]		0	0	0	0	0	0	0	0	0	0	0	0
ENSMUSG00000102835	Gm37572	Y	predicted gene, 37572 [Source:MGI Symbol;Acc:MGI:5610800]		0	0	0	0	0	0	0	0	0	0	0	0
ENSMUSG00000103943	Gm37344	Y	predicted gene, 37344 [Source:MGI Symbol;Acc:MGI:5610572]		0	0	0	0	0	0	0	0	0	0	0	0
ENSMUSG00000102624	Gm37059	Y	predicted gene, 37059 [Source:MGI Symbol;Acc:MGI:5610287]		0	0	0	0	0	0	0	0	0	0	0	0
ENSMUSG00000102138	Gm31942	Y	predicted gene, 31942 [Source:MGI Symbol;Acc:MGI:5591101]		0	0	0	0	0	0	0	0	0	0	0	0
ENSMUSG00000102582	Gm37440	Y	predicted gene, 37440 [Source:MGI Symbol;Acc:MGI:5610668]		0	0	0	0	0	0	0	0	0	0	0	0
ENSMUSG00000103666	Gm38185	Y	predicted gene, 38185 [Source:MGI Symbol;Acc:MGI:5611413]		0	0	0	0	0	0	0	0	0	0	0	0
ENSMUSG00000104207	Gm37395	Y	predicted gene, 37395 [Source:MGI Symbol;Acc:MGI:5610623]		0	0	0	0	0	0	0	0	0	0	0	0
ENSMUSG00000102392	Gm37577	Y	predicted gene, 37577 [Source:MGI Symbol;Acc:MGI:5610805]		0	0	0	0	0	0	0	0	0	0	0	0
ENSMUSG00000095172	Gm20822	Y	predicted gene, 20822 [Source:MGI Symbol;Acc:MGI:5434178]	100040022	0	0	0	0	0	0	0	0	0	0	0	0
ENSMUSG00000102754	Gm38183	Y	predicted gene, 38183 [Source:MGI Symbol;Acc:MGI:5611411]		0	0	0	0	0	0	0	0	0	0	0	0
ENSMUSG00000103167	Gm38149	Y	predicted gene, 38149 [Source:MGI Symbol;Acc:MGI:5611377]		0	0	0	0	0	0	0	0	0	0	0	0
ENSMUSG00000102387	Gm38145	Y	predicted gene, 38145 [Source:MGI Symbol;Acc:MGI:5611373]		0	0	0	0	0	0	0	0	0	0	0	0
ENSMUSG00000102208	Gm32033	Y	predicted gene, 32033 [Source:MGI Symbol;Acc:MGI:5591192]		0	0	0	0	0	0	0	0	0	0	0	0
ENSMUSG00000102265	Gm32447	Y	predicted gene, 32447 [Source:MGI Symbol;Acc:MGI:5591606]		0	0	0	0	0	0	0	0	0	0	0	0
ENSMUSG00000104490	Gm20770	Y	predicted gene, 20770 [Source:MGI Symbol;Acc:MGI:5434126]		0	0	0	0	0	0	0	0	0	0	0	0
ENSMUSG00000103112	Gm38016	Y	predicted gene, 38016 [Source:MGI Symbol;Acc:MGI:5611244]		0	0	0	0	0	0	0	0	0	0	0	0
ENSMUSG00000103234	Gm37158	Y	predicted gene, 37158 [Source:MGI Symbol;Acc:MGI:5610386]		0	0	0	0	0	0	0	0	0	0	0	0.00538823
ENSMUSG00000102288	Gm36998	Y	predicted gene, 36998 [Source:MGI Symbol;Acc:MGI:5610226]		0	0	0	0	0	0	0	0	0	0	0	0
ENSMUSG00000103417	Gm33112	Y	predicted gene, 33112 [Source:MGI Symbol;Acc:MGI:5592271]		0	0	0	0	0	0	0	0	0	0	0	0
ENSMUSG00000094829	Gm21809	Y	predicted gene, 21809 [Source:MGI Symbol;Acc:MGI:5433973]		0	0	0	0	0	0	0	0	0	0	0	0
ENSMUSG00000102867	Gm37635	Y	predicted gene, 37635 [Source:MGI Symbol;Acc:MGI:5610863]		0	0	0	0	0	0	0	0	0	0	0	0
ENSMUSG00000102968	Gm35070	Y	predicted gene, 35070 [Source:MGI Symbol;Acc:MGI:5594229]		0	0	0	0	0	0	0	0	0	0	0	0
ENSMUSG00000103796	Gm38094	Y	predicted gene, 38094 [Source:MGI Symbol;Acc:MGI:5611322]		0	0	0	0	0	0	0	0	0	0	0	0
ENSMUSG00000102552	Gm21763	Y	predicted gene, 21763 [Source:MGI Symbol;Acc:MGI:5433927]		0	0	0	0	0	0	0	0	0	0	0	0
ENSMUSG00000104426	Gm38369	Y	predicted gene, 38369 [Source:MGI Symbol;Acc:MGI:5611597]		0	0	0	0	0	0	0	0	0	0	0	0
ENSMUSG00000102304	Gm35843	Y	predicted gene, 35843 [Source:MGI Symbol;Acc:MGI:5595002]		0	0	0	0	0	0	0	0	0	0	0	0
ENSMUSG00000102195	Gm38168	Y	predicted gene, 38168 [Source:MGI Symbol;Acc:MGI:5611396]		0	0	0	0	0	0	0	0	0	0	0	0
ENSMUSG00000104506	Gm37740	Y	predicted gene, 37740 [Source:MGI Symbol;Acc:MGI:5610968]		0	0	0	0	0	0	0	0	0	0	0	0
ENSMUSG00002074919	Gm54350	Y	predicted gene, 54350 [Source:MGI Symbol;Acc:MGI:6845180]		0	0	0	0	0	0	0	0	0	0	0	0
ENSMUSG00000102913	Gm37723	Y	predicted gene, 37723 [Source:MGI Symbol;Acc:MGI:5610951]		0	0	0	0	0	0	0	0	0	0	0	0
ENSMUSG00000103664	Gm36261	Y	predicted gene, 36261 [Source:MGI Symbol;Acc:MGI:5595420]		0	0	0	0	0	0	0	0	0	0	0	0
ENSMUSG00000103005	Gm37898	Y	predicted gene, 37898 [Source:MGI Symbol;Acc:MGI:5611126]		0	0	0	0	0	0	0	0	0	0	0	0
ENSMUSG00000103752	Gm36467	Y	predicted gene, 36467 [Source:MGI Symbol;Acc:MGI:5595626]		0	0	0	0	0	0	0	0	0	0	0	0
ENSMUSG00000102551	Gm37927	Y	predicted gene, 37927 [Source:MGI Symbol;Acc:MGI:5611155]		0	0	0	0	0	0	0	0	0	0	0	0
ENSMUSG00000102255	Gm36891	Y	predicted gene, 36891 [Source:MGI Symbol;Acc:MGI:5596050]		0	0	0	0	0	0	0	0	0	0	0	0
ENSMUSG00000103365	Gm36929	Y	predicted gene, 36929 [Source:MGI Symbol;Acc:MGI:5610157]		0	0	0	0	0	0	0	0	0	0	0	0
ENSMUSG00000103829	Gm38174	Y	predicted gene, 38174 [Source:MGI Symbol;Acc:MGI:5611402]		0	0	0	0	0	0	0	0	0	0	0	0
ENSMUSG00000103023	Gm20910	Y	predicted gene, 20910 [Source:MGI Symbol;Acc:MGI:5434266]	100042337	0	0	0	0	0	0	0	0	0	0	0	0
ENSMUSG00000103689	Gm30598	Y	predicted gene, 30598 [Source:MGI Symbol;Acc:MGI:5589757]		0	0	0	0	0	0	0	0	0	0	0	0
ENSMUSG00000094294	Gm20909	Y	predicted gene, 20909 [Source:MGI Symbol;Acc:MGI:5434265]	100041284	0	0	0	0	0	0	0	0	0	0	0	0
ENSMUSG00000093848	Gm20865	Y	predicted gene, 20865 [Source:MGI Symbol;Acc:MGI:5434221]	100041223	0	0	0	0	0	0	0	0	0	0	0	0
ENSMUSG00000102429	Gm37462	Y	predicted gene, 37462 [Source:MGI Symbol;Acc:MGI:5610690]		0	0	0	0	0	0	0	0	0	0	0	0
ENSMUSG00000102849	Gm37658	Y	predicted gene, 37658 [Source:MGI Symbol;Acc:MGI:5610886]		0	0	0	0	0	0	0	0	0	0	0	0
ENSMUSG00000102513	Gm32347	Y	predicted gene, 32347 [Source:MGI Symbol;Acc:MGI:5591506]		0	0	0	0	0	0	0	0	0	0	0	0
ENSMUSG00000102966	Gm31123	Y	predicted gene, 31123 [Source:MGI Symbol;Acc:MGI:5590282]		0	0	0	0	0	0	0	0	0	0	0	0
ENSMUSG00000104425	Gm38370	Y	predicted gene, 38370 [Source:MGI Symbol;Acc:MGI:5611598]		0	0	0	0	0	0	0	0	0	0	0	0
ENSMUSG00000102146	Gm38054	Y	predicted gene, 38054 [Source:MGI Symbol;Acc:MGI:5611282]		0	0	0	0	0	0	0	0	0	0	0	0
ENSMUSG00000102159	Gm37476	Y	predicted gene, 37476 [Source:MGI Symbol;Acc:MGI:5610704]		0	0	0	0	0	0	0	0	0	0	0	0
ENSMUSG00000102506	Gm37369	Y	predicted gene, 37369 [Source:MGI Symbol;Acc:MGI:5610597]		0	0	0	0	0	0	0	0	0	0	0	0
ENSMUSG00000102826	Gm38181	Y	predicted gene, 38181 [Source:MGI Symbol;Acc:MGI:5611409]		0	0	0	0	0	0	0	0	0	0	0	0
ENSMUSG00000101796	1700020D14Rik	Y	RIKEN cDNA 1700020D14 gene [Source:MGI Symbol;Acc:MGI:1916688]	69438	0	0	0	0	0	0	0	0	0	0	0	0
ENSMUSG00000101492	Gm29089	Y	predicted gene 29089 [Source:MGI Symbol;Acc:MGI:5579795]	102631771	0	0	0	0	0	0	0	0	0	0	0	0
ENSMUSG00000100968	Gm2098	Y	predicted gene 2098 [Source:MGI Symbol;Acc:MGI:3780265]		0	0	0	0	0	0	0	0	0	0	0	0
ENSMUSG00000053211	Zfy1	Y	zinc finger protein 1, Y-linked [Source:MGI Symbol;Acc:MGI:99212]	22767	0	0	0	0	0	0.0152236	0	0	0	0	0	0
ENSMUSG00000069053	Uba1y	Y	ubiquitin-activating enzyme, Chr Y [Source:MGI Symbol;Acc:MGI:98891]	22202	0	0	0	0.0344611	0.0231582	0.0602365	0	0	0	0.044672	0.0137702	0.0308812		-0.0672256	0.571748		-0.40476
ENSMUSG00000101036	Gm28588	Y	predicted gene 28588 [Source:MGI Symbol;Acc:MGI:5579294]		0	0	0	0	0	0	0	0	0	0	0	0
ENSMUSG00000101107	Gm28587	Y	predicted gene 28587 [Source:MGI Symbol;Acc:MGI:5579293]		0	0	0	0	0	0	0	0	0	0	0.00912131	0
ENSMUSG00000101666	Rhoay-ps3	Y	ras homolog A translocated to the Y, pseudogene 3 [Source:MGI Symbol;Acc:MGI:1314637]		0	0	0	0	0	0	0	0	0	0.0441069	0.047586	0
ENSMUSG00000075874	n-R5s1	Y	nuclear encoded rRNA 5S 1 [Source:MGI Symbol;Acc:MGI:4421733]		0	0	0	0	0	0	0	0	0	0	0	0
ENSMUSG00002076920	Gm54351	Y	predicted gene, 54351 [Source:MGI Symbol;Acc:MGI:6845182]		0	0	0	0	0	0	0	0	0	0	0	0
ENSMUSG00000101059	Gm4017	Y	predicted gene 4017 [Source:MGI Symbol;Acc:MGI:3782191]		0.066574	0	0.0737579	1.21766	1.09104	0.967462	0.0684071	0.18622	0	0.67648	0.72984	1.00023		-0.130886	0.405343	0.586639	-0.362199
ENSMUSG00000099809	Gm18665	Y	predicted gene, 18665 [Source:MGI Symbol;Acc:MGI:5010850]		0	0	0	0	0	0	0	0	0	0	0.101517	0
ENSMUSG00000069044	Usp9y	Y	ubiquitin specific peptidase 9, Y chromosome [Source:MGI Symbol;Acc:MGI:1313274]	107868	0	0	0	0	0.00379676	0.00269337	0	0	0	0	0.0609552	0.00759439		0.139906	0.0681642		3.40753
ENSMUSG00000077793	Gm25565	Y	predicted gene, 25565 [Source:MGI Symbol;Acc:MGI:5455342]	115489306	0	0	0	0	0	0	0	0	0	0	0	0
ENSMUSG00000100842	Gm17790	Y	predicted gene, 17790 [Source:MGI Symbol;Acc:MGI:5009972]		0	0	0	0	0	0	0	0	0	0	0	0
ENSMUSG00000101947	Gm29167	Y	predicted gene 29167 [Source:MGI Symbol;Acc:MGI:5579873]		0	0	0	0	0	0	0	0	0	0	0	0
ENSMUSG00000100619	Gm8446	Y	predicted gene 8446 [Source:MGI Symbol;Acc:MGI:3645802]		0	0	0	0	0	0	0	0	0	0	0	0
ENSMUSG00000100877	Gm28534	Y	predicted gene 28534 [Source:MGI Symbol;Acc:MGI:5579240]		0	0	0	0	0	0	0	0	0	0	0	0
ENSMUSG00000100576	Gm28975	Y	predicted gene 28975 [Source:MGI Symbol;Acc:MGI:5579681]		0	0	0	0	0	0	0	0	0	0	0	0
ENSMUSG00000100326	Gm28974	Y	predicted gene 28974 [Source:MGI Symbol;Acc:MGI:5579680]		0	0	0	0	0	0	0	0	0	0	0	0
ENSMUSG00000100356	Gm18797	Y	predicted gene, 18797 [Source:MGI Symbol;Acc:MGI:5010982]		0	0	0	0	0	0	0	0	0	0	0	0
ENSMUSG00000101443	Rhoay-ps1	Y	ras homolog A translocated to the Y, pseudogene 1 [Source:MGI Symbol;Acc:MGI:1314639]		0	0	0	0	0	0	0	0	0	0	0	0
ENSMUSG00000000103	Zfy2	Y	zinc finger protein 2, Y-linked [Source:MGI Symbol;Acc:MGI:99213]	22768	0	0	0	0	0	0	0	0	0	0	0	0
ENSMUSG00000099614	Uba1y-ps2	Y	ubiquitin-activating enzyme, Chr Y, pseudogene 2 [Source:MGI Symbol;Acc:MGI:102958]		0	0	0	0	0	0	0	0	0	0	0	0
ENSMUSG00000099973	Gm18796	Y	predicted gene, 18796 [Source:MGI Symbol;Acc:MGI:5010981]		0	0	0	0	0	0	0	0	0	0	0	0
ENSMUSG00000099888	Gm29552	Y	predicted gene 29552 [Source:MGI Symbol;Acc:MGI:5580258]		0	0	0	0	0	0	0	0	0	0	0	0
ENSMUSG00000100445	Gm29550	Y	predicted gene 29550 [Source:MGI Symbol;Acc:MGI:5580256]		0	0	0	0	0	0	0	0	0	0	0	0
ENSMUSG00000102072	Gm29551	Y	predicted gene 29551 [Source:MGI Symbol;Acc:MGI:5580257]		0	0	0	0	0	0	0	0	0	0	0	0
ENSMUSG00000101290	Gm8480	Y	predicted gene 8480 [Source:MGI Symbol;Acc:MGI:3647867]		0	0	0	0	0	0	0	0	0	0	0	0
ENSMUSG00000100103	Gm29553	Y	predicted gene 29553 [Source:MGI Symbol;Acc:MGI:5580259]		0	0	0	0	0	0	0	0	0	0	0	0
ENSMUSG00002075837	Gm54352	Y	predicted gene, 54352 [Source:MGI Symbol;Acc:MGI:6845184]		0	0	0	0	0	0	0	0	0	0	0	0
ENSMUSG00000102120	Gm28630	Y	predicted gene 28630 [Source:MGI Symbol;Acc:MGI:5579336]		0	0	0	0	0	0	0	0	0	0	0	0
ENSMUSG00000099445	Gm28629	Y	predicted gene 28629 [Source:MGI Symbol;Acc:MGI:5579335]		0	0	0	0	0	0	0	0	0	0	0	0
ENSMUSG00000094881	H2al2c	Y	H2A histone family member L2C [Source:MGI Symbol;Acc:MGI:3779546]	547210	0	0	0	0	0	0	0	0	0	0	0	0
ENSMUSG00000099748	Uba1y-ps1	Y	ubiquitin-activating enzyme, Chr Y, pseudogene 1 [Source:MGI Symbol;Acc:MGI:98892]		0	0	0	0	0	0	0	0	0	0	0	0
ENSMUSG00000069036	Sry	Y	sex determining region of Chr Y [Source:MGI Symbol;Acc:MGI:98660]	21674	0	0	0	0	0	0	0	0	0	0	0	0
ENSMUSG00000101064	Gm18798	Y	predicted gene, 18798 [Source:MGI Symbol;Acc:MGI:5010983]		0	0	0	0	0	0	0	0	0	0	0	0
ENSMUSG00000095573	H2al2b	Y	H2A histone family member L2B [Source:MGI Symbol;Acc:MGI:3710623]	100042840	0	0	0	0	0	0	0	0	0	0	0	0
ENSMUSG00000101114	Gm28628	Y	predicted gene 28628 [Source:MGI Symbol;Acc:MGI:5579334]		0	0	0	0	0	0	0	0	0	0	0	0
ENSMUSG00000102053	Gm4064	Y	predicted gene 4064 [Source:MGI Symbol;Acc:MGI:3782239]	100042849	0	0	0	0	0	0	0	0	0	0	0	0
ENSMUSG00000100700	Gm6137	Y	predicted gene 6137 [Source:MGI Symbol;Acc:MGI:3643498]		0	0	0	0	0	0	0	0	0	0	0	0
ENSMUSG00000101066	Gm8498	Y	predicted gene 8498 [Source:MGI Symbol;Acc:MGI:3646440]		0	0	0	0	0	0	0	0	0	0	0	0
ENSMUSG00000094658	Rbmy	Y	RNA binding motif protein, Y chromosome [Source:MGI Symbol;Acc:MGI:104732]	19657	0	0	0	0	0	0	0	0	0	0	0	0
ENSMUSG00000095852	Gm10256	Y	predicted gene 10256 [Source:MGI Symbol;Acc:MGI:3710530]	100042874	0	0	0	0	0	0	0	0	0	0	0	0
ENSMUSG00000100145	Gm8502	Y	predicted gene 8502 [Source:MGI Symbol;Acc:MGI:3646437]		0	0	0	0	0	0	0	0	0	0	0	0
ENSMUSG00000099405	Gm8506	Y	predicted gene 8506 [Source:MGI Symbol;Acc:MGI:3643897]		0	0	0	0	0	0	0	0	0	0	0	0
ENSMUSG00000091987	Gm10352	Y	predicted gene 10352 [Source:MGI Symbol;Acc:MGI:3708825]	100042881	0	0	0	0	0	0	0	0	0	0	0	0
ENSMUSG00000099728	Gm8510	Y	predicted gene 8510 [Source:MGI Symbol;Acc:MGI:3648242]		0	0	0	0	0	0	0	0	0	0	0	0
ENSMUSG00000101106	Gm28819	Y	predicted gene 28819 [Source:MGI Symbol;Acc:MGI:5579525]		0	0	0	0	0	0	0	0	0	0	0	0
ENSMUSG00000121282		Y	novel transcript		0	0	0	0	0	0	0	0	0	0	0	0
ENSMUSG00000101786	Gm28840	Y	predicted gene 28840 [Source:MGI Symbol;Acc:MGI:5579546]		0	0	0	0	0	0	0	0	0	0	0	0
ENSMUSG00000121285	Gm28840	Y	predicted gene 28840 [Source:NCBI gene (formerly Entrezgene);Acc:102632557]	102632557	0	0	0	0	0	0	0	0	0	0	0	0
ENSMUSG00000101444	Gm29179	Y	predicted gene 29179 [Source:MGI Symbol;Acc:MGI:5579885]		0	0	0	0	0	0	0	0	0	0	0	0
ENSMUSG00000121289		Y	novel transcript		0	0	0	0	0	0	0	0	0	0	0	0
ENSMUSG00000100898	Gm29178	Y	predicted gene 29178 [Source:MGI Symbol;Acc:MGI:5579884]		0	0	0	0	0	0	0	0	0	0	0	0
ENSMUSG00000121290		Y	novel transcript		0	0	0	0	0	0	0	0	0	0	0	0
ENSMUSG00000102129	Gm28969	Y	predicted gene 28969 [Source:MGI Symbol;Acc:MGI:5579675]		0	0	0	0	0	0	0	0	0	0	0	0
ENSMUSG00000121291		Y	novel transcript		0	0	0	0	0	0	0	0	0	0	0	0
ENSMUSG00000100379	Gm28677	Y	predicted gene 28677 [Source:MGI Symbol;Acc:MGI:5579383]		0	0	0	0	0	0	0	0	0	0	0	0
ENSMUSG00000121292		Y	novel transcript		0	0	0	0	0	0	0	0	0	0	0	0
ENSMUSG00000099685	Gm29617	Y	predicted gene 29617 [Source:MGI Symbol;Acc:MGI:5580323]		0	0	0	0	0	0	0	0	0	0	0	0
ENSMUSG00000121293		Y	novel transcript		0	0	0	0	0	0	0	0	0	0	0	0
ENSMUSG00000100559	Gm20803	Y	predicted gene, 20803 [Source:MGI Symbol;Acc:MGI:5434159]	108168596	0	0	0	0	0	0	0	0	0	0	0	0
ENSMUSG00000121320	Gm20879	Y	predicted gene, 20879 [Source:NCBI gene (formerly Entrezgene);Acc:100041631]	100041631	0	0	0	0	0	0	0	0	0	0	0	0
ENSMUSG00000101326	Gm28835	Y	predicted gene 28835 [Source:MGI Symbol;Acc:MGI:5579541]		0	0	0	0	0	0	0	0	0	0	0	0
ENSMUSG00000121321		Y	novel transcript		0	0	0	0	0	0	0	0	0	0	0	0
ENSMUSG00000100322	Gm29624	Y	predicted gene 29624 [Source:MGI Symbol;Acc:MGI:5580330]		0	0	0	0	0	0	0	0	0	0	0	0
ENSMUSG00000121323		Y	novel transcript		0	0	0	0	0	0	0	0	0	0	0	0
ENSMUSG00000100165	Gm28253	Y	predicted gene 28253 [Source:MGI Symbol;Acc:MGI:5578959]		0	0	0	0	0	0	0	0	0	0	0	0
ENSMUSG00000121324		Y	novel transcript		0	0	0	0	0	0	0	0	0	0	0	0
ENSMUSG00000101177	Gm29586	Y	predicted gene 29586 [Source:MGI Symbol;Acc:MGI:5580292]		0	0	0	0	0	0	0	0	0	0	0	0
ENSMUSG00000121327		Y	novel transcript		0	0	0	0	0	0	0	0	0	0	0	0
ENSMUSG00000100988	Gm28136	Y	predicted gene 28136 [Source:MGI Symbol;Acc:MGI:5578842]		0	0	0	0	0	0	0	0	0	0	0	0
ENSMUSG00000121328		Y	novel transcript		0	0	0	0	0	0	0	0	0	0	0	0
ENSMUSG00000101032	Gm29377	Y	predicted gene 29377 [Source:MGI Symbol;Acc:MGI:5580083]		0	0	0	0	0	0	0	0	0	0	0	0
ENSMUSG00000121329		Y	novel transcript		0	0	0	0	0	0	0	0	0	0	0	0
ENSMUSG00000101202	Gm28749	Y	predicted gene 28749 [Source:MGI Symbol;Acc:MGI:5579455]		0	0	0	0	0	0	0	0	0	0	0	0
ENSMUSG00000121330		Y	novel transcript		0	0	0	0	0	0	0	0	0	0	0	0
ENSMUSG00000099570	Gm29000	Y	predicted gene 29000 [Source:MGI Symbol;Acc:MGI:5579706]		0	0	0	0	0	0	0	0	0	0	0	0
ENSMUSG00000121332	Orly	Y	oppositely-transcribed, rearranged locus on the Y [Source:NCBI gene (formerly Entrezgene);Acc:75204]	75204	0	0	0	0	0	0	0	0	0	0	0	0
ENSMUSG00000101686	Gm29633	Y	predicted gene 29633 [Source:MGI Symbol;Acc:MGI:5580339]		0	0	0	0	0	0	0	0	0	0	0	0
ENSMUSG00000121333		Y	novel transcript		0	0	0	0	0	0	0	0	0	0	0	0
ENSMUSG00000101164	Gm29218	Y	predicted gene 29218 [Source:MGI Symbol;Acc:MGI:5579924]		0	0	0	0	0	0	0	0	0	0	0	0
ENSMUSG00000121334		Y	novel transcript		0	0	0	0	0	0	0	0	0	0	0	0
ENSMUSG00000118461	Gm21679	Y	predicted gene, 21679 [Source:MGI Symbol;Acc:MGI:5435034]		0	0	0	0	0	0	0	0	0	0	0	0
ENSMUSG00000121343	Gm21679	Y	predicted gene, 21679 [Source:NCBI gene (formerly Entrezgene);Acc:108168506]	108168506	0	0	0	0	0	0	0	0	0	0	0	0
ENSMUSG00000102088	Gm21064	Y	predicted gene, 21064 [Source:MGI Symbol;Acc:MGI:5434419]		0	0	0	0	0	0	0	0	0	0	0	0
ENSMUSG00000121459	Gm21064	Y	predicted gene, 21064 [Source:NCBI gene (formerly Entrezgene);Acc:100861598]	100861598	0	0	0	0	0	0	0	0	0	0	0	0
ENSMUSG00000099684	4921509O09Rik	Y	RIKEN cDNA 4921509O09 gene [Source:MGI Symbol;Acc:MGI:2152341]		0	0	0	0	0	0	0	0	0	0	0	0
ENSMUSG00000121460		Y	novel transcript		0	0	0	0	0	0	0	0	0	0	0	0
ENSMUSG00000100312	Gm29048	Y	predicted gene 29048 [Source:MGI Symbol;Acc:MGI:5579754]		0	0	0	0	0	0	0	0	0	0	0	0
ENSMUSG00000121461		Y	novel transcript		0	0	0	0	0	0	0	0	0	0	0	0
ENSMUSG00000091749	Tspy-ps	Y	testis specific protein-Y encoded, pseudogene [Source:MGI Symbol;Acc:MGI:1201688]		0	0	0	0	0	0.0220426	0	0	0	0	0	0
ENSMUSG00000121462	Tspy-ps	Y	testis specific protein-Y encoded, pseudogene [Source:NCBI gene (formerly Entrezgene);Acc:22109]	22109	0	0	0	0.0423425	0	0.0336422	0	0	0	0	0	0
ENSMUSG00000102170	Gm20781	Y	predicted gene, 20781 [Source:MGI Symbol;Acc:MGI:5434137]		0	0	0	0	0	0	0	0	0	0	0	0
ENSMUSG00000095365	Rbm31y	Y	RNA binding motif 31, Y-linked [Source:MGI Symbol;Acc:MGI:1921734]	74484	0	0	0	0	0	0	0	0	0	0	0	0
ENSMUSG00000102421	Gm37325	Y	predicted gene, 37325 [Source:MGI Symbol;Acc:MGI:5610553]		0	0	0	0	0	0	0	0	0	0	0	0
ENSMUSG00000104032	Gm20833	Y	predicted gene, 20833 [Source:MGI Symbol;Acc:MGI:5434189]	100040262	0	0	0	0	0	0	0	0	0	0	0	0
ENSMUSG00000102400	Gm37865	Y	predicted gene, 37865 [Source:MGI Symbol;Acc:MGI:5611093]		0	0	0	0	0	0	0	0	0	0	0	0
ENSMUSG00000102520	Gm36941	Y	predicted gene, 36941 [Source:MGI Symbol;Acc:MGI:5610169]		0	0	0	0	0	0	0	0	0	0	0	0
ENSMUSG00000102726	Gm37937	Y	predicted gene, 37937 [Source:MGI Symbol;Acc:MGI:5611165]		0	0	0	0	0	0	0	0	0	0	0	0
ENSMUSG00000102739	Gm20772	Y	predicted gene, 20772 [Source:MGI Symbol;Acc:MGI:5434128]	665276	0	0	0	0	0	0	0	0	0	0	0	0
ENSMUSG00000094325	Gm20831	Y	predicted gene, 20831 [Source:MGI Symbol;Acc:MGI:5434187]	100039014	0	0	0	0	0	0	0	0	0	0	0	0
ENSMUSG00000103757	Gm37286	Y	predicted gene, 37286 [Source:MGI Symbol;Acc:MGI:5610514]		0	0	0	0	0	0	0	0	0	0	0	0
ENSMUSG00000103994	Gm38028	Y	predicted gene, 38028 [Source:MGI Symbol;Acc:MGI:5611256]		0	0	0	0	0	0	0	0	0	0	0	0
ENSMUSG00000095267	Ssty1	Y	spermiogenesis specific transcript on the Y 1 [Source:MGI Symbol;Acc:MGI:1314663]	20611	0	0	0	0	0	0	0	0	0	0	0	0
ENSMUSG00000103917	Gm38072	Y	predicted gene, 38072 [Source:MGI Symbol;Acc:MGI:5611300]		0	0	0	0	0	0	0	0	0	0	0	0
ENSMUSG00000104439	Gm20851	Y	predicted gene, 20851 [Source:MGI Symbol;Acc:MGI:5434207]	100040714	0	0	0	0	0	0	0	0	0	0	0	0
ENSMUSG00000104446	Gm30312	Y	predicted gene, 30312 [Source:MGI Symbol;Acc:MGI:5589471]		0	0	0	0	0	0	0	0	0	0	0	0
ENSMUSG00000103514	Gm37433	Y	predicted gene, 37433 [Source:MGI Symbol;Acc:MGI:5610661]		0	0	0	0	0	0	0	0	0	0	0	0
ENSMUSG00000102150	Gm37473	Y	predicted gene, 37473 [Source:MGI Symbol;Acc:MGI:5610701]		0	0	0	0	0	0	0	0	0	0	0	0
ENSMUSG00000103782	Gm37656	Y	predicted gene, 37656 [Source:MGI Symbol;Acc:MGI:5610884]		0	0	0	0	0	0	0	0	0	0	0	0
ENSMUSG00000104050	Gm38127	Y	predicted gene, 38127 [Source:MGI Symbol;Acc:MGI:5611355]		0	0	0	0	0	0	0	0	0	0	0	0
ENSMUSG00000102264	Gm30638	Y	predicted gene, 30638 [Source:MGI Symbol;Acc:MGI:5589797]		0	0	0	0	0	0	0	0	0	0	0	0
ENSMUSG00000121531		Y	Srsx like pseudogene		0	0	0	0	0	0	0	0	0	0	0	0
ENSMUSG00000094161	Gm21904	Y	predicted gene, 21904 [Source:MGI Symbol;Acc:MGI:5434068]		0	0	0	0	0	0	0	0	0	0	0	0
ENSMUSG00000096819	Srsy	Y	serine-rich, secreted, Y-linked [Source:MGI Symbol;Acc:MGI:3526567]		0	0	0	0	0	0	0	0	0	0	0	0
ENSMUSG00000095879	Gm21764	Y	predicted gene, 21764 [Source:MGI Symbol;Acc:MGI:5433928]		0	0	0	0	0	0	0	0	0	0	0	0
ENSMUSG00000121532		Y	Srsx like pseudogene		0	0	0	0	0	0	0	0	0	0	0	0
ENSMUSG00000104510	Gm34015	Y	predicted gene, 34015 [Source:MGI Symbol;Acc:MGI:5593174]		0	0	0	0	0	0	0	0	0	0	0	0
ENSMUSG00000095520	Gm20877	Y	predicted gene, 20877 [Source:MGI Symbol;Acc:MGI:5434233]	100041550	0	0	0	0	0	0	0	0	0	0	0	0
ENSMUSG00000103602	Gm33191	Y	predicted gene, 33191 [Source:MGI Symbol;Acc:MGI:5592350]		0	0	0	0	0	0	0	0	0	0	0	0
ENSMUSG00000102586	Gm38003	Y	predicted gene, 38003 [Source:MGI Symbol;Acc:MGI:5611231]		0	0	0	0	0	0	0	0	0	0	0	0
ENSMUSG00000121533		Y	Srsx like pseudogene		0	0	0	0	0	0	0	0	0	0	0	0
ENSMUSG00000094135	Gm21379	Y	predicted gene, 21379 [Source:MGI Symbol;Acc:MGI:5434734]	100861987	0	0	0	0	0	0	0	0	0	0	0	0
ENSMUSG00000103361	Gm36928	Y	predicted gene, 36928 [Source:MGI Symbol;Acc:MGI:5610156]		0	0	0	0	0	0	0	0	0	0	0	0
ENSMUSG00000104267	Gm20807	Y	predicted gene, 20807 [Source:MGI Symbol;Acc:MGI:5434163]	100039595	0	0	0	0	0	0	0	0	0	0	0	0
ENSMUSG00000103352	Gm38084	Y	predicted gene, 38084 [Source:MGI Symbol;Acc:MGI:5611312]		0	0	0	0	0	0	0	0	0	0	0	0
ENSMUSG00000102335	Gm37231	Y	predicted gene, 37231 [Source:MGI Symbol;Acc:MGI:5610459]		0	0	0	0	0	0	0	0	0	0	0	0
ENSMUSG00000103474	Gm37252	Y	predicted gene, 37252 [Source:MGI Symbol;Acc:MGI:5610480]		0	0	0	0	0	0	0	0	0	0	0	0
ENSMUSG00000103468	Gm21440	Y	predicted gene, 21440 [Source:MGI Symbol;Acc:MGI:5434795]	100039014	0	0	0	0	0	0	0	0	0	0	0	0
ENSMUSG00000093903	Gm21454	Y	predicted gene, 21454 [Source:MGI Symbol;Acc:MGI:5434809]	100042337	0	0	0	0	0	0	0	0	0	0	0	0
ENSMUSG00000103176	Gm37147	Y	predicted gene, 37147 [Source:MGI Symbol;Acc:MGI:5610375]		0	0	0	0	0	0	0	0	0	0	0	0
ENSMUSG00000104522	Gm38159	Y	predicted gene, 38159 [Source:MGI Symbol;Acc:MGI:5611387]		0	0	0	0	0	0	0	0	0	0	0	0
ENSMUSG00000102177	Gm37870	Y	predicted gene, 37870 [Source:MGI Symbol;Acc:MGI:5611098]		0	0	0	0	0	0	0	0	0	0	0	0
ENSMUSG00000102346	Gm37378	Y	predicted gene, 37378 [Source:MGI Symbol;Acc:MGI:5610606]		0	0	0	0	0	0	0	0	0	0	0	0
ENSMUSG00000102174	Gm36398	Y	predicted gene, 36398 [Source:MGI Symbol;Acc:MGI:5595557]		0	0	0	0	0	0	0	0	0	0	0	0
ENSMUSG00000102583	Gm37441	Y	predicted gene, 37441 [Source:MGI Symbol;Acc:MGI:5610669]		0	0	0	0	0	0	0	0	0	0	0	0
ENSMUSG00000104048	Gm37561	Y	predicted gene, 37561 [Source:MGI Symbol;Acc:MGI:5610789]		0	0	0	0	0	0	0	0	0	0	0	0
ENSMUSG00000104404	Gm36728	Y	predicted gene, 36728 [Source:MGI Symbol;Acc:MGI:5595887]		0	0	0	0	0	0	0	0	0	0	0	0
ENSMUSG00000102799	Gm32295	Y	predicted gene, 32295 [Source:MGI Symbol;Acc:MGI:5591454]		0	0	0	0	0	0	0	0	0	0	0	0
ENSMUSG00000102613	Gm20836	Y	predicted gene, 20836 [Source:MGI Symbol;Acc:MGI:5434192]	100040335	0	0	0	0	0	0	0	0	0	0	0	0
ENSMUSG00000103524	Gm37263	Y	predicted gene, 37263 [Source:MGI Symbol;Acc:MGI:5610491]		0	0	0	0	0	0	0	0	0	0	0	0
ENSMUSG00000121535		Y	Srsx like pseudogene		0	0	0	0	0	0	0	0	0	0	0	0
ENSMUSG00000121536		Y	Srsx like pseudogene		0	0	0	0	0	0	0	0	0	0	0	0
ENSMUSG00000121537		Y	Srsx like pseudogene		0	0	0	0	0	0	0	0	0	0	0	0
ENSMUSG00000100564	Gm28682	Y	predicted gene 28682 [Source:MGI Symbol;Acc:MGI:5579388]		0	0	0	0	0	0	0	0	0	0	0	0
ENSMUSG00000101215	Gm28569	Y	predicted gene 28569 [Source:MGI Symbol;Acc:MGI:5579275]		0	0	0	0	0	0	0	0	0	0	0	0
ENSMUSG00000100206	Gm28681	Y	predicted gene 28681 [Source:MGI Symbol;Acc:MGI:5579387]		0	0	0	0	0	0	0	0	0	0	0	0
ENSMUSG00000100765	Gm28684	Y	predicted gene 28684 [Source:MGI Symbol;Acc:MGI:5579390]		0	0	0	0	0	0	0	0	0	0	0	0
ENSMUSG00000101475	Gm21316	Y	predicted gene, 21316 [Source:MGI Symbol;Acc:MGI:5434671]		0	0	0	0	0	0	0	0	0	0	0	0
ENSMUSG00000099713	Gm21923	Y	predicted gene, 21923 [Source:MGI Symbol;Acc:MGI:5434087]		0	0	0	0	0	0	0	0	0	0	0	0
ENSMUSG00000099831	Gm28683	Y	predicted gene 28683 [Source:MGI Symbol;Acc:MGI:5579389]		0	0	0	0	0	0	0	0	0	0	0	0
ENSMUSG00000101868	Gm28680	Y	predicted gene 28680 [Source:MGI Symbol;Acc:MGI:5579386]		0	0	0	0	0	0	0	0	0	0	0	0
ENSMUSG00000100914	Gm28679	Y	predicted gene 28679 [Source:MGI Symbol;Acc:MGI:5579385]		0	0	0	0	0	0	0	0	0	0	0	0
ENSMUSG00000121538		Y	Srsx like pseudogene		0	0	0	0	0	0	0	0	0	0	0	0
ENSMUSG00000121539		Y	Srsx like pseudogene		0	0	0	0	0	0	0	0	0	0	0	0
ENSMUSG00000121540		Y	Srsx like pseudogene		0	0	0	0	0	0	0	0	0	0	0	0
ENSMUSG00000121541		Y	Srsx like pseudogene		0	0	0	0	0	0	0	0	0	0	0	0
ENSMUSG00000095807	Gm21405	Y	predicted gene, 21405 [Source:MGI Symbol;Acc:MGI:5434760]		0	0	0	0	0	0	0	0	0	0	0	0
ENSMUSG00000101317	Gm28284	Y	predicted gene 28284 [Source:MGI Symbol;Acc:MGI:5578990]		0	0	0	0	0	0	0	0	0	0	0	0
ENSMUSG00000101244	Gm29368	Y	predicted gene 29368 [Source:MGI Symbol;Acc:MGI:5580074]		0	0	0	0	0	0	0	0	0	0	0	0
ENSMUSG00000100085	Gm21413	Y	predicted gene, 21413 [Source:MGI Symbol;Acc:MGI:5434768]		0	0	0	0	0	0	0	0	0	0	0	0
ENSMUSG00000101424	Gm28073	Y	predicted gene 28073 [Source:MGI Symbol;Acc:MGI:5578779]		0	0	0	0	0	0	0	0	0	0	0	0
ENSMUSG00000100264	Gm21419	Y	predicted gene, 21419 [Source:MGI Symbol;Acc:MGI:5434774]		0	0	0	0	0	0	0	0	0	0	0	0
ENSMUSG00000100715	Gm28074	Y	predicted gene 28074 [Source:MGI Symbol;Acc:MGI:5578780]		0	0	0	0	0	0	0	0	0	0	0	0
ENSMUSG00000100582	Gm21428	Y	predicted gene, 21428 [Source:MGI Symbol;Acc:MGI:5434783]		0	0	0	0	0	0	0	0	0	0	0	0
ENSMUSG00000099551	Gm28072	Y	predicted gene 28072 [Source:MGI Symbol;Acc:MGI:5578778]		0	0	0	0	0	0	0	0	0	0	0	0
ENSMUSG00000096347	Gm21758	Y	predicted gene, 21758 [Source:MGI Symbol;Acc:MGI:5433922]		0	0	0	0	0	0	0	0	0	0	0	0
ENSMUSG00000101531	Gm29672	Y	predicted gene 29672 [Source:MGI Symbol;Acc:MGI:5580378]		0	0	0	0	0	0	0	0	0	0	0	0
ENSMUSG00000100425	Gm29131	Y	predicted gene 29131 [Source:MGI Symbol;Acc:MGI:5579837]		0	0	0	0	0	0	0	0	0	0	0	0
ENSMUSG00000101005	Gm20871	Y	predicted gene, 20871 [Source:MGI Symbol;Acc:MGI:5434227]	100041346	0	0	0	0	0	0	0	0	0	0	0	0
ENSMUSG00000101300	Gm29130	Y	predicted gene 29130 [Source:MGI Symbol;Acc:MGI:5579836]		0	0	0	0	0	0	0	0	0	0	0	0
ENSMUSG00000101426	Gm20978	Y	predicted gene, 20978 [Source:MGI Symbol;Acc:MGI:5434333]		0	0	0	0	0	0	0	0	0	0	0	0
ENSMUSG00000121543		Y	novel protein similar to Srsx		0	0	0	0	0	0	0	0	0	0	0	0
ENSMUSG00000121544		Y	Srsx like pseudogene		0	0	0	0	0	0	0	0	0	0	0	0
ENSMUSG00000121545		Y	Srsx like pseudogene		0	0	0	0	0	0	0	0	0	0	0	0
ENSMUSG00000121546		Y	Srsx like pseudogene		0	0	0	0	0	0	0	0	0	0	0	0
ENSMUSG00000121547		Y	Srsx pseudogene		0	0	0	0	0	0	0	0	0	0	0	0
ENSMUSG00000121548		Y	Srsx like pseudogene		0	0	0	0	0	0	0	0	0	0	0	0
ENSMUSG00000121549		Y	Srsx like pseudogene		0	0	0	0	0	0	0	0	0	0	0	0
ENSMUSG00000121550		Y	Srsx like pseudogene		0	0	0	0	0	0	0	0	0	0	0	0
ENSMUSG00000121551		Y	Srsx like pseudogene		0	0	0	0	0	0	0	0	0	0	0	0
ENSMUSG00000121552		Y	Srsx like pseudogene		0	0	0	0	0	0	0	0	0	0	0	0
ENSMUSG00000121553		Y	Srsx like pseudogene		0	0	0	0	0	0	0	0	0	0	0	0
ENSMUSG00000121554		Y	Srsx like pseudogene		0	0	0	0	0	0	0	0	0	0	0	0
ENSMUSG00000121555		Y	Srsx like pseudogene		0	0	0	0	0	0	0	0	0	0	0	0
ENSMUSG00000100501	Gm29466	Y	predicted gene 29466 [Source:MGI Symbol;Acc:MGI:5580172]		0	0	0	0	0	0	0	0	0	0	0	0
ENSMUSG00000100083	Gm29467	Y	predicted gene 29467 [Source:MGI Symbol;Acc:MGI:5580173]		0	0	0	0	0	0	0	0	0	0	0	0
ENSMUSG00000101991	Gm21724	Y	predicted gene, 21724 [Source:MGI Symbol;Acc:MGI:5433888]		0	0	0	0	0	0	0	0	0	0	0	0
ENSMUSG00000100076	Gm20963	Y	predicted gene, 20963 [Source:MGI Symbol;Acc:MGI:5434318]		0	0	0	0	0	0	0	0	0	0	0	0
ENSMUSG00000121557		Y	novel protein similar to Srsx		0	0	0	0	0	0	0	0	0	0	0	0
ENSMUSG00000121556		Y	novel protein similar to Srsx		0	0	0	0	0	0	0	0	0	0	0	0
ENSMUSG00000101100	Gm28326	Y	predicted gene 28326 [Source:MGI Symbol;Acc:MGI:5579032]	102635519	0	0	0	0	0	0	0	0	0	0	0	0
ENSMUSG00000101744	Gm28325	Y	predicted gene 28325 [Source:MGI Symbol;Acc:MGI:5579031]		0	0	0	0	0	0	0	0	0	0	0	0
ENSMUSG00000099978	Gm29407	Y	predicted gene 29407 [Source:MGI Symbol;Acc:MGI:5580113]		0	0	0	0	0	0	0	0	0	0	0	0
ENSMUSG00000101150	Gm29405	Y	predicted gene 29405 [Source:MGI Symbol;Acc:MGI:5580111]		0	0	0	0	0	0	0	0	0	0	0	0
ENSMUSG00000099595	Gm29406	Y	predicted gene 29406 [Source:MGI Symbol;Acc:MGI:5580112]		0	0	0	0	0	0	0	0	0	0	0	0
ENSMUSG00000100539	Gm20913	Y	predicted gene, 20913 [Source:MGI Symbol;Acc:MGI:5434269]	108168569	0	0	0	0	0	0	0	0	0	0	0	0
ENSMUSG00000100073	Gm29404	Y	predicted gene 29404 [Source:MGI Symbol;Acc:MGI:5580110]		0	0	0	0	0	0	0	0	0	0	0	0
ENSMUSG00000100223	Gm29403	Y	predicted gene 29403 [Source:MGI Symbol;Acc:MGI:5580109]		0	0	0	0	0	0	0	0	0	0	0	0
ENSMUSG00000100772	Gm28350	Y	predicted gene 28350 [Source:MGI Symbol;Acc:MGI:5579056]		0	0	0	0	0	0	0	0	0	0	0	0
ENSMUSG00000101782	Gm28964	Y	predicted gene 28964 [Source:MGI Symbol;Acc:MGI:5579670]		0	0	0	0	0	0	0	0	0	0	0	0
ENSMUSG00000101155	Sly	Y	Sycp3 like Y-linked [Source:MGI Symbol;Acc:MGI:2687328]	382301	0	0	0	0	0	0	0	0	0	0	0	0
ENSMUSG00000100295	Gm28165	Y	predicted gene 28165 [Source:MGI Symbol;Acc:MGI:5578871]		0	0	0	0	0	0	0	0	0	0	0	0
ENSMUSG00000100578	Gm28709	Y	predicted gene 28709 [Source:MGI Symbol;Acc:MGI:5579415]		0	0	0	0	0	0	0	0	0	0	0	0
ENSMUSG00000101245	Gm28965	Y	predicted gene 28965 [Source:MGI Symbol;Acc:MGI:5579671]		0	0	0	0	0	0	0	0	0	0	0	0
ENSMUSG00000121313		Y	novel transcript		0	0	0	0	0	0	0	0	0	0	0	0
ENSMUSG00000100456	Gm21868	Y	predicted gene, 21868 [Source:MGI Symbol;Acc:MGI:5434032]		0	0	0	0	0	0	0	0	0	0	0	0
ENSMUSG00000096122	Gm21943	Y	predicted gene, 21943 [Source:MGI Symbol;Acc:MGI:5439394]	434935	0	0	0	0	0	0	0	0	0	0	0	0
ENSMUSG00000101943	Gm28532	Y	predicted gene 28532 [Source:MGI Symbol;Acc:MGI:5579238]		0	0	0	0	0	0	0	0	0	0	0	0
ENSMUSG00000121314		Y	novel transcript		0	0	0	0	0	0	0	0	0	0	0	0
ENSMUSG00000100724	Gm28533	Y	predicted gene 28533 [Source:MGI Symbol;Acc:MGI:5579239]		0	0	0	0	0	0	0	0	0	0	0	0
ENSMUSG00000099388	Gm28966	Y	predicted gene 28966 [Source:MGI Symbol;Acc:MGI:5579672]		0	0	0	0	0	0	0	0	0	0	0	0
ENSMUSG00000101399	Gm28961	Y	predicted gene 28961 [Source:MGI Symbol;Acc:MGI:5579667]		0	0	0	0	0	0	0	0	0	0	0	0
ENSMUSG00000101350	Gm28962	Y	predicted gene 28962 [Source:MGI Symbol;Acc:MGI:5579668]		0	0	0	0	0	0	0	0	0	0	0	0
ENSMUSG00000100614	Gm28963	Y	predicted gene 28963 [Source:MGI Symbol;Acc:MGI:5579669]		0	0	0	0	0	0	0	0	0	0	0	0
ENSMUSG00000121558		Y	Srsx like pseudogene		0	0	0	0	0	0	0	0	0	0	0	0
ENSMUSG00000121559		Y	Srsx like pseudogene		0	0	0	0	0	0	0	0	0	0	0	0
ENSMUSG00000121560		Y	Srsx like pseudogene		0	0	0	0	0	0	0	0	0	0	0	0
ENSMUSG00000121561		Y	Srsx like pseudogene		0	0	0	0	0	0	0	0	0	0	0	0
ENSMUSG00000121562		Y	Srsx like pseudogene		0	0	0	0	0	0	0	0	0	0	0	0
ENSMUSG00000121563		Y	Srsx pseudogene		0	0	0	0	0	0	0	0	0	0	0	0
ENSMUSG00000121564		Y	Srsx like pseudogene		0	0	0	0	0	0	0	0	0	0	0	0
ENSMUSG00000121565		Y	Srsx like pseudogene		0	0	0	0	0	0	0	0	0	0	0	0
ENSMUSG00000121566		Y	Srsx like pseudogene		0	0	0	0	0	0	0	0	0	0	0	0
ENSMUSG00000121567		Y	Srsx like pseudogene		0	0	0	0	0	0	0	0	0	0	0	0
ENSMUSG00000100278	Gm28082	Y	predicted gene 28082 [Source:MGI Symbol;Acc:MGI:5578788]		0	0	0	0	0	0	0	0	0	0	0	0
ENSMUSG00000100692	Gm21672	Y	predicted gene, 21672 [Source:MGI Symbol;Acc:MGI:5435027]	100862360	0	0	0	0	0	0	0	0	0	0	0	0
ENSMUSG00000094052	Gm21118	Y	predicted gene, 21118 [Source:MGI Symbol;Acc:MGI:5434473]	100861667	0	0	0	0	0	0	0	0	0	0	0	0
ENSMUSG00000099530	Gm29644	Y	predicted gene 29644 [Source:MGI Symbol;Acc:MGI:5580350]		0	0	0	0	0	0	0	0	0	0	0	0
ENSMUSG00000099948	Gm29424	Y	predicted gene 29424 [Source:MGI Symbol;Acc:MGI:5580130]		0	0	0	0	0	0	0	0	0	0	0	0
ENSMUSG00000104442	4932431L22Rik	Y	RIKEN cDNA 4932431L22 gene [Source:MGI Symbol;Acc:MGI:3588255]	619557	0	0	0	0	0	0	0	0	0	0	0	0
ENSMUSG00000101440	Gm29425	Y	predicted gene 29425 [Source:MGI Symbol;Acc:MGI:5580131]		0	0	0	0	0	0	0	0	0	0	0	0
ENSMUSG00000103871	Gm38361	Y	predicted gene, 38361 [Source:MGI Symbol;Acc:MGI:5611589]		0	0	0	0	0	0	0	0	0	0	0	0
ENSMUSG00000104356	Gm31260	Y	predicted gene, 31260 [Source:MGI Symbol;Acc:MGI:5590419]		0	0	0	0	0	0	0	0	0	0	0	0
ENSMUSG00000103802	Gm21660	Y	predicted gene, 21660 [Source:MGI Symbol;Acc:MGI:5435015]	100862345	0	0	0	0	0	0	0	0	0	0	0	0
ENSMUSG00000104472	Gm38209	Y	predicted gene, 38209 [Source:MGI Symbol;Acc:MGI:5611437]		0	0	0	0	0	0	0	0	0	0	0	0
ENSMUSG00000103347	Gm37734	Y	predicted gene, 37734 [Source:MGI Symbol;Acc:MGI:5610962]		0	0	0	0	0	0	0	0	0	0	0	0
ENSMUSG00000104407	Gm38013	Y	predicted gene, 38013 [Source:MGI Symbol;Acc:MGI:5611241]		0	0	0	0	0	0	0	0	0	0	0	0
ENSMUSG00000102290	Gm21678	Y	predicted gene, 21678 [Source:MGI Symbol;Acc:MGI:5435033]	100862366	0	0	0	0	0	0	0	0	0	0	0	0
ENSMUSG00000103612	Gm37948	Y	predicted gene, 37948 [Source:MGI Symbol;Acc:MGI:5611176]		0	0	0	0	0	0	0	0	0	0	0	0
ENSMUSG00000102580	Gm37442	Y	predicted gene, 37442 [Source:MGI Symbol;Acc:MGI:5610670]		0	0	0	0	0	0	0	0	0	0	0	0
ENSMUSG00000102273	Gm34550	Y	predicted gene, 34550 [Source:MGI Symbol;Acc:MGI:5593709]		0	0	0	0	0	0	0	0	0	0	0	0
ENSMUSG00000102294	Gm37544	Y	predicted gene, 37544 [Source:MGI Symbol;Acc:MGI:5610772]		0	0	0	0	0	0	0	0	0	0	0	0
ENSMUSG00000103190	Gm34716	Y	predicted gene, 34716 [Source:MGI Symbol;Acc:MGI:5593875]		0	0	0	0	0	0	0	0	0	0	0	0
ENSMUSG00000100231	Gm29554	Y	predicted gene 29554 [Source:MGI Symbol;Acc:MGI:5580260]		0	0	0	0	0	0	0	0	0	0	0	0
ENSMUSG00000101469	Gm29556	Y	predicted gene 29556 [Source:MGI Symbol;Acc:MGI:5580262]		0	0	0	0	0	0	0	0	0	0	0	0
ENSMUSG00000095508	Gm20812	Y	predicted gene, 20812 [Source:MGI Symbol;Acc:MGI:5434168]	108168614	0	0	0	0	0	0	0	0	0	0	0	0
ENSMUSG00000095606	Gm21258	Y	predicted gene, 21258 [Source:MGI Symbol;Acc:MGI:5434613]	100861839	0	0	0	0	0	0	0	0	0	0	0	0
ENSMUSG00000094570	Gm20931	Y	predicted gene, 20931 [Source:MGI Symbol;Acc:MGI:5434287]	100042594	0	0	0	0	0	0	0	0	0	0	0	0
ENSMUSG00000100488	Gm29559	Y	predicted gene 29559 [Source:MGI Symbol;Acc:MGI:5580265]		0	0	0	0	0	0	0	0	0	0	0	0
ENSMUSG00000099621	Gm20919	Y	predicted gene, 20919 [Source:MGI Symbol;Acc:MGI:5434275]	108168610	0	0	0	0	0	0	0	0	0	0	0	0
ENSMUSG00000095867	Gm20917	Y	predicted gene, 20917 [Source:MGI Symbol;Acc:MGI:5434273]	100042428	0	0	0	0	0	0	0	0	0	0	0	0
ENSMUSG00000100784	Gm28421	Y	predicted gene 28421 [Source:MGI Symbol;Acc:MGI:5579127]		0	0	0	0	0	0	0	0	0	0	0	0
ENSMUSG00000101044	Gm28420	Y	predicted gene 28420 [Source:MGI Symbol;Acc:MGI:5579126]		0	0	0	0	0	0	0	0	0	0	0	0
ENSMUSG00000099670	Gm28423	Y	predicted gene 28423 [Source:MGI Symbol;Acc:MGI:5579129]		0	0	0	0	0	0	0	0	0	0	0	0
ENSMUSG00000099636	Gm28422	Y	predicted gene 28422 [Source:MGI Symbol;Acc:MGI:5579128]		0	0	0	0	0	0	0	0	0	0	0	0
ENSMUSG00000094746	Gm20916	Y	predicted gene, 20916 [Source:MGI Symbol;Acc:MGI:5434272]	100042417	0	0	0	0	0	0	0	0	0	0	0	0
ENSMUSG00000100494	Gm29033	Y	predicted gene 29033 [Source:MGI Symbol;Acc:MGI:5579739]		0	0	0	0	0	0	0	0	0	0	0	0
ENSMUSG00000101118	Gm29034	Y	predicted gene 29034 [Source:MGI Symbol;Acc:MGI:5579740]		0	0	0	0	0	0	0	0	0	0	0	0
ENSMUSG00000101748	Gm21823	Y	predicted gene, 21823 [Source:MGI Symbol;Acc:MGI:5433987]		0	0	0	0	0	0	0	0	0	0	0	0
ENSMUSG00000100064	Gm28339	Y	predicted gene 28339 [Source:MGI Symbol;Acc:MGI:5579045]		0	0	0	0	0	0	0	0	0	0	0	0
ENSMUSG00000095793	Gm20855	Y	predicted gene, 20855 [Source:MGI Symbol;Acc:MGI:5434211]	100861691	0	0	0	0	0	0	0	0	0	0	0	0
ENSMUSG00000100299	Gm28584	Y	predicted gene 28584 [Source:MGI Symbol;Acc:MGI:5579290]		0	0	0	0	0	0	0	0	0	0	0	0
ENSMUSG00000101127	Gm28585	Y	predicted gene 28585 [Source:MGI Symbol;Acc:MGI:5579291]		0	0	0	0	0	0	0	0	0	0	0	0
ENSMUSG00000096650	Gm20896	Y	predicted gene, 20896 [Source:MGI Symbol;Acc:MGI:5434252]	108168555	0	0	0	0	0	0	0	0	0	0	0	0
ENSMUSG00000102058	Gm28470	Y	predicted gene 28470 [Source:MGI Symbol;Acc:MGI:5579176]		0	0	0	0	0	0	0	0	0	0	0	0
ENSMUSG00000100034	Gm28469	Y	predicted gene 28469 [Source:MGI Symbol;Acc:MGI:5579175]		0	0	0	0	0	0	0	0	0	0	0	0
ENSMUSG00000099589	Gm21898	Y	predicted gene, 21898 [Source:MGI Symbol;Acc:MGI:5434062]		0	0	0	0	0	0	0	0	0	0	0	0
ENSMUSG00000101713	Gm28668	Y	predicted gene 28668 [Source:MGI Symbol;Acc:MGI:5579374]		0	0	0	0	0	0	0	0	0	0	0	0
ENSMUSG00000099531	Gm20869	Y	predicted gene, 20869 [Source:MGI Symbol;Acc:MGI:5434225]		0	0	0	0	0	0	0	0	0	0	0	0
ENSMUSG00000100008	Gm28481	Y	predicted gene 28481 [Source:MGI Symbol;Acc:MGI:5579187]		0	0	0	0	0	0	0	0	0	0	0	0
ENSMUSG00000101134	Gm28482	Y	predicted gene 28482 [Source:MGI Symbol;Acc:MGI:5579188]		0	0	0	0	0	0	0	0	0	0	0	0
ENSMUSG00000100537	Gm28485	Y	predicted gene 28485 [Source:MGI Symbol;Acc:MGI:5579191]		0	0	0	0	0	0	0	0	0	0	0	0
ENSMUSG00000094660	Gm21394	Y	predicted gene, 21394 [Source:MGI Symbol;Acc:MGI:5434749]	108168579	0	0	0	0	0	0	0	0	0	0	0	0
ENSMUSG00000101052	Gm28471	Y	predicted gene 28471 [Source:MGI Symbol;Acc:MGI:5579177]		0	0	0	0	0	0	0	0	0	0	0	0
ENSMUSG00000100881	Gm21824	Y	predicted gene, 21824 [Source:MGI Symbol;Acc:MGI:5433988]		0	0	0	0	0	0	0	0	0	0	0	0
ENSMUSG00000101160	Gm29338	Y	predicted gene 29338 [Source:MGI Symbol;Acc:MGI:5580044]		0	0	0	0	0	0	0	0	0	0	0	0
ENSMUSG00000099840	Gm21409	Y	predicted gene, 21409 [Source:MGI Symbol;Acc:MGI:5434764]	100862025	0	0	0	0	0	0	0	0	0	0	0	0
ENSMUSG00000100951	Gm29339	Y	predicted gene 29339 [Source:MGI Symbol;Acc:MGI:5580045]		0	0	0	0	0	0	0	0	0	0	0	0
ENSMUSG00000101068	Gm28759	Y	predicted gene 28759 [Source:MGI Symbol;Acc:MGI:5579465]		0	0	0	0	0	0	0	0	0	0	0	0
ENSMUSG00000101405	Gm28758	Y	predicted gene 28758 [Source:MGI Symbol;Acc:MGI:5579464]		0	0	0	0	0	0	0	0	0	0	0	0
ENSMUSG00000099633	Gm29071	Y	predicted gene 29071 [Source:MGI Symbol;Acc:MGI:5579777]		0	0	0	0	0	0	0	0	0	0	0	0
ENSMUSG00000100232	Gm28947	Y	predicted gene 28947 [Source:MGI Symbol;Acc:MGI:5579653]		0	0	0	0	0	0	0	0	0	0	0	0
ENSMUSG00000100485	Gm20920	Y	predicted gene, 20920 [Source:MGI Symbol;Acc:MGI:5434276]	100861691	0	0	0	0	0	0	0	0	0	0	0	0
ENSMUSG00000101484	Gm28798	Y	predicted gene 28798 [Source:MGI Symbol;Acc:MGI:5579504]		0	0	0	0	0	0	0	0	0	0	0	0
ENSMUSG00000100587	Gm28797	Y	predicted gene 28797 [Source:MGI Symbol;Acc:MGI:5579503]		0	0	0	0	0	0	0	0	0	0	0	0
ENSMUSG00000099828	Gm28796	Y	predicted gene 28796 [Source:MGI Symbol;Acc:MGI:5579502]		0	0	0	0	0	0	0	0	0	0	0	0
ENSMUSG00000101158	Gm20894	Y	predicted gene, 20894 [Source:MGI Symbol;Acc:MGI:5434250]	100861691	0	0	0	0	0	0	0	0	0	0	0	0
ENSMUSG00000101286	Gm21317	Y	predicted gene, 21317 [Source:MGI Symbol;Acc:MGI:5434672]	100861691	0	0	0	0	0	0	0	0	0	0	0	0
ENSMUSG00000100316	Gm28812	Y	predicted gene 28812 [Source:MGI Symbol;Acc:MGI:5579518]		0	0	0	0	0	0	0	0	0	0	0	0
ENSMUSG00000101284	Gm28811	Y	predicted gene 28811 [Source:MGI Symbol;Acc:MGI:5579517]		0	0	0	0	0	0	0	0	0	0	0	0
ENSMUSG00000100651	Gm28810	Y	predicted gene 28810 [Source:MGI Symbol;Acc:MGI:5579516]		0	0	0	0	0	0	0	0	0	0	0	0
ENSMUSG00000101933	Gm20835	Y	predicted gene, 20835 [Source:MGI Symbol;Acc:MGI:5434191]	100861691	0	0	0	0	0	0	0	0	0	0	0	0
ENSMUSG00000100647	Gm29027	Y	predicted gene 29027 [Source:MGI Symbol;Acc:MGI:5579733]		0	0	0	0	0	0	0	0	0	0	0	0
ENSMUSG00000099894	Gm20911	Y	predicted gene, 20911 [Source:MGI Symbol;Acc:MGI:5434267]	108168582	0	0	0	0	0	0	0	0	0	0	0	0
ENSMUSG00000100125	Gm28739	Y	predicted gene 28739 [Source:MGI Symbol;Acc:MGI:5579445]		0	0	0	0	0	0	0	0	0	0	0	0
ENSMUSG00000100915	Gm29321	Y	predicted gene 29321 [Source:MGI Symbol;Acc:MGI:5580027]		0	0	0	0	0	0	0	0	0	0	0	0
ENSMUSG00000096769	Gm21117	Y	predicted gene, 21117 [Source:MGI Symbol;Acc:MGI:5434472]	108168594	0	0	0	0	0	0	0	0	0	0	0	0
ENSMUSG00000094616	Gm20888	Y	predicted gene, 20888 [Source:MGI Symbol;Acc:MGI:5434244]	108168527	0	0	0	0	0	0	0	0	0	0	0	0
ENSMUSG00000100653	Gm28238	Y	predicted gene 28238 [Source:MGI Symbol;Acc:MGI:5578944]		0	0	0	0	0	0	0	0	0	0	0	0
ENSMUSG00000094647	Gm21650	Y	predicted gene, 21650 [Source:MGI Symbol;Acc:MGI:5435005]	108168524	0	0	0	0	0	0	0	0	0	0	0	0
ENSMUSG00000099646	Gm28541	Y	predicted gene 28541 [Source:MGI Symbol;Acc:MGI:5579247]		0	0	0	0	0	0	0	0	0	0	0	0
ENSMUSG00000099535	Gm28542	Y	predicted gene 28542 [Source:MGI Symbol;Acc:MGI:5579248]		0	0	0	0	0	0	0	0	0	0	0	0
ENSMUSG00000101285	Gm28600	Y	predicted gene 28600 [Source:MGI Symbol;Acc:MGI:5579306]		0	0	0	0	0	0	0	0	0	0	0	0
ENSMUSG00000094821	Gm21518	Y	predicted gene, 21518 [Source:MGI Symbol;Acc:MGI:5434873]	108168520	0	0	0	0	0	0	0	0	0	0	0	0
ENSMUSG00000095979	Gm21209	Y	predicted gene, 21209 [Source:MGI Symbol;Acc:MGI:5434564]	108168515	0	0	0	0	0	0	0	0	0	0	0	0
ENSMUSG00000101339	Gm29180	Y	predicted gene 29180 [Source:MGI Symbol;Acc:MGI:5579886]		0	0	0	0	0	0	0	0	0	0	0	0
ENSMUSG00000099731	Gm29181	Y	predicted gene 29181 [Source:MGI Symbol;Acc:MGI:5579887]		0	0	0	0	0	0	0	0	0	0	0	0
ENSMUSG00000096902	Gm20843	Y	predicted gene, 20843 [Source:MGI Symbol;Acc:MGI:5434199]	108168524	0	0	0	0	0	0	0	0	0	0	0	0
ENSMUSG00000101533	Gm29393	Y	predicted gene 29393 [Source:MGI Symbol;Acc:MGI:5580099]		0	0	0	0	0	0	0	0	0	0	0	0
ENSMUSG00000102045	Gm21294	Y	predicted gene, 21294 [Source:MGI Symbol;Acc:MGI:5434649]		0	0	0	0	0	0	0	0	0	0	0	0
ENSMUSG00000100407	Gm28472	Y	predicted gene 28472 [Source:MGI Symbol;Acc:MGI:5579178]		0	0	0	0	0	0	0	0	0	0	0	0
ENSMUSG00000095153	Gm21095	Y	predicted gene, 21095 [Source:MGI Symbol;Acc:MGI:5434450]		0	0	0	0	0	0	0	0	0	0	0	0
ENSMUSG00000100946	Gm28473	Y	predicted gene 28473 [Source:MGI Symbol;Acc:MGI:5579179]		0	0	0	0	0	0	0	0	0	0	0	0
ENSMUSG00000101851	Gm28474	Y	predicted gene 28474 [Source:MGI Symbol;Acc:MGI:5579180]		0	0	0	0	0	0	0	0	0	0	0	0
ENSMUSG00000099541	Gm21488	Y	predicted gene, 21488 [Source:MGI Symbol;Acc:MGI:5434843]	108168551	0	0	0	0	0	0	0	0	0	0	0	0
ENSMUSG00000099573	Gm28854	Y	predicted gene 28854 [Source:MGI Symbol;Acc:MGI:5579560]		0	0	0	0	0	0	0	0	0	0	0	0
ENSMUSG00000102104	Gm28858	Y	predicted gene 28858 [Source:MGI Symbol;Acc:MGI:5579564]		0	0	0	0	0	0	0	0	0	0	0	0
ENSMUSG00000100055	Gm20890	Y	predicted gene, 20890 [Source:MGI Symbol;Acc:MGI:5434246]	108168552	0	0	0	0	0	0	0	0	0	0	0	0
ENSMUSG00000101929	Gm28245	Y	predicted gene 28245 [Source:MGI Symbol;Acc:MGI:5578951]		0	0	0	0	0	0	0	0	0	0	0	0
ENSMUSG00000100708	Gm21173	Y	predicted gene, 21173 [Source:MGI Symbol;Acc:MGI:5434528]		0	0	0	0	0	0	0	0	0	0	0	0
ENSMUSG00000101353	Gm29203	Y	predicted gene 29203 [Source:MGI Symbol;Acc:MGI:5579909]		0	0	0	0	0	0	0	0	0	0	0	0
ENSMUSG00000100726	Gm21497	Y	predicted gene, 21497 [Source:MGI Symbol;Acc:MGI:5434852]		0	0	0	0	0	0	0	0	0	0	0	0
ENSMUSG00000101200	Gm20802	Y	predicted gene, 20802 [Source:MGI Symbol;Acc:MGI:5434158]		0	0	0	0	0	0	0	0	0	0	0	0
ENSMUSG00000099903	Gm29070	Y	predicted gene 29070 [Source:MGI Symbol;Acc:MGI:5579776]		0	0	0	0	0	0	0	0	0	0	0	0
ENSMUSG00000100972	Gm28553	Y	predicted gene 28553 [Source:MGI Symbol;Acc:MGI:5579259]	108168590	0	0	0	0	0	0	0	0	0	0	0	0
ENSMUSG00000102019	Gm21873	Y	predicted gene, 21873 [Source:MGI Symbol;Acc:MGI:5434037]	118568456	0	0	0	0	0	0	0	0	0	0	0	0
ENSMUSG00000101465	Gm29190	Y	predicted gene 29190 [Source:MGI Symbol;Acc:MGI:5579896]		0	0	0	0	0	0	0	0	0	0	0	0
ENSMUSG00000095578	Gm21760	Y	predicted gene, 21760 [Source:MGI Symbol;Acc:MGI:5433924]		0	0	0	0	0	0	0	0	0	0	0	0
ENSMUSG00000095135	Gm21858	Y	predicted gene, 21858 [Source:MGI Symbol;Acc:MGI:5434022]		0	0	0	0	0	0	0	0	0	0	0	0
ENSMUSG00000100195	Gm29244	Y	predicted gene 29244 [Source:MGI Symbol;Acc:MGI:5579950]		0	0	0	0	0	0	0	0	0	0	0	0
ENSMUSG00000100667	1700040F15Rik	Y	RIKEN cDNA 1700040F15 gene [Source:MGI Symbol;Acc:MGI:1920579]		0	0	0	0	0	0	0	0	0	0	0	0
ENSMUSG00000101653	Gm20792	Y	predicted gene, 20792 [Source:MGI Symbol;Acc:MGI:5434148]		0	0	0	0	0	0	0	0	0	0	0	0
ENSMUSG00000100423	Gm28754	Y	predicted gene 28754 [Source:MGI Symbol;Acc:MGI:5579460]		0	0	0	0	0	0	0	0	0	0	0	0
ENSMUSG00000093895	Gm21865	Y	predicted gene, 21865 [Source:MGI Symbol;Acc:MGI:5434029]	108168511	0	0	0	0	0	0	0	0	0	0	0	0
ENSMUSG00000103371	Gm35134	Y	predicted gene, 35134 [Source:MGI Symbol;Acc:MGI:5594293]	102638610	0	0	0	0	0	0	0	0	0	0	0	0
ENSMUSG00000103489	Gm37998	Y	predicted gene, 37998 [Source:MGI Symbol;Acc:MGI:5611226]		0	0	0	0	0	0	0	0	0	0	0	0
ENSMUSG00000104191	Gm30737	Y	predicted gene, 30737 [Source:MGI Symbol;Acc:MGI:5589896]	102632745	0	0	0	0	0	0	0	0	0	0	0	0
ENSMUSG00000102492	Gm36987	Y	predicted gene, 36987 [Source:MGI Symbol;Acc:MGI:5610215]		0	0	0	0	0	0	0	0	0	0	0	0
ENSMUSG00000100330	Gm28531	Y	predicted gene 28531 [Source:MGI Symbol;Acc:MGI:5579237]		0	0	0	0	0	0	0	0	0	0	0	0
ENSMUSG00000100608	Gm21996	Y	predicted gene 21996 [Source:MGI Symbol;Acc:MGI:5440224]		0	0	0	0	0	0	0	0	0	0	0	0
ENSMUSG00000101250	Gm28105	Y	predicted gene 28105 [Source:MGI Symbol;Acc:MGI:5578811]		0	0	0	0	0	0	0	0	0	0	0	0
ENSMUSG00000100352	Gm28104	Y	predicted gene 28104 [Source:MGI Symbol;Acc:MGI:5578810]		0	0	0	0	0	0	0	0	0	0	0	0
ENSMUSG00000100682	Gm28103	Y	predicted gene 28103 [Source:MGI Symbol;Acc:MGI:5578809]		0	0	0	0	0	0	0	0	0	0	0	0
ENSMUSG00000101915	Gm28102	Y	predicted gene 28102 [Source:MGI Symbol;Acc:MGI:5578808]		0	0	0	0	0	0	0	0	0	0	0	0
ENSMUSG00000099695	Gm28488	Y	predicted gene 28488 [Source:MGI Symbol;Acc:MGI:5579194]		0	0	0	0	0	0	0	0	0	0	0	0
ENSMUSG00000100399	Gm28491	Y	predicted gene 28491 [Source:MGI Symbol;Acc:MGI:5579197]		0	0	0	0	0	0	0	0	0	0	0	0
ENSMUSG00000094789	Gm28490	Y	predicted gene 28490 [Source:MGI Symbol;Acc:MGI:5579196]		0	0	0	0	0	0	0	0	0	0	0	0
ENSMUSG00000100321	Gm29579	Y	predicted gene 29579 [Source:MGI Symbol;Acc:MGI:5580285]		0	0	0	0	0	0	0	0	0	0	0	0
ENSMUSG00000100467	Gm29582	Y	predicted gene 29582 [Source:MGI Symbol;Acc:MGI:5580288]		0	0	0	0	0	0	0	0	0	0	0	0
ENSMUSG00000100338	Gm28870	Y	predicted gene 28870 [Source:MGI Symbol;Acc:MGI:5579576]		0	0	0	0	0	0	0	0	0	0	0	0
ENSMUSG00000099638	Gm28279	Y	predicted gene 28279 [Source:MGI Symbol;Acc:MGI:5578985]		0	0	0	0	0	0	0	0	0	0	0	0
ENSMUSG00000094181	Gm21739	Y	predicted gene, 21739 [Source:MGI Symbol;Acc:MGI:5433903]		0	0	0	0	0	0	0	0	0	0	0	0
ENSMUSG00000094782	Gm21256	Y	predicted gene, 21256 [Source:MGI Symbol;Acc:MGI:5434611]		0	0	0	0	0	0	0	0	0	0	0	0
ENSMUSG00000095011	Gm20838	Y	predicted gene, 20838 [Source:MGI Symbol;Acc:MGI:5434194]		0	0	0	0	0	0	0	0	0	0	0	0
ENSMUSG00000101110	Gm28890	Y	predicted gene 28890 [Source:MGI Symbol;Acc:MGI:5579596]		0	0	0	0	0	0	0	0	0	0	0	0
ENSMUSG00000095141	Gm28891	Y	predicted gene 28891 [Source:MGI Symbol;Acc:MGI:5579597]		0	0	0	0	0	0	0	0	0	0	0	0
ENSMUSG00000096178	Gm20837	Y	predicted gene, 20837 [Source:MGI Symbol;Acc:MGI:5434193]		0	0	0	0	0	0	0	0	0	0	0	0
ENSMUSG00000100964	Gm29503	Y	predicted gene 29503 [Source:MGI Symbol;Acc:MGI:5580209]		0	0	0	0	0	0	0	0	0	0	0	0
ENSMUSG00000096626	Gm21861	Y	predicted gene, 21861 [Source:MGI Symbol;Acc:MGI:5434025]		0	0	0	0	0	0	0	0	0	0	0	0
ENSMUSG00000099677	Gm21722	Y	predicted gene, 21722 [Source:MGI Symbol;Acc:MGI:5433886]		0	0	0	0	0	0	0	0	0	0	0	0
ENSMUSG00000100925	Gm28898	Y	predicted gene 28898 [Source:MGI Symbol;Acc:MGI:5579604]		0	0	0	0	0	0	0	0	0	0	0	0
ENSMUSG00000099740	Gm28897	Y	predicted gene 28897 [Source:MGI Symbol;Acc:MGI:5579603]		0	0	0	0	0	0	0	0	0	0	0	0
ENSMUSG00000099792	Gm29564	Y	predicted gene 29564 [Source:MGI Symbol;Acc:MGI:5580270]		0	0	0	0	0	0	0	0	0	0	0	0
ENSMUSG00000099925	Gm28827	Y	predicted gene 28827 [Source:MGI Symbol;Acc:MGI:5579533]		0	0	0	0	0	0	0	0	0	0	0	0
ENSMUSG00000101528	Gm29110	Y	predicted gene 29110 [Source:MGI Symbol;Acc:MGI:5579816]		0	0	0	0	0	0	0	0	0	0	0	0
ENSMUSG00000102262	Gm38107	Y	predicted gene, 38107 [Source:MGI Symbol;Acc:MGI:5611335]		0	0	0	0	0	0	0	0	0	0	0	0
ENSMUSG00000103528	Gm31571	Y	predicted gene, 31571 [Source:MGI Symbol;Acc:MGI:5590730]		0	0	0	0	0	0	0	0	0	0	0	0
ENSMUSG00000102668	Gm29866	Y	predicted gene, 29866 [Source:MGI Symbol;Acc:MGI:5589025]		0	0	0	0	0	0	0	0	0	0	0	0
ENSMUSG00000104131	Gm36950	Y	predicted gene, 36950 [Source:MGI Symbol;Acc:MGI:5610178]		0	0	0	0	0	0	0	0	0	0	0	0
ENSMUSG00000100731	Gm29523	Y	predicted gene 29523 [Source:MGI Symbol;Acc:MGI:5580229]		0	0	0	0	0	0	0	0	0	0	0	0
ENSMUSG00000100074	Gm29524	Y	predicted gene 29524 [Source:MGI Symbol;Acc:MGI:5580230]		0	0	0	0	0	0	0	0	0	0	0	0
ENSMUSG00000099676	Gm29528	Y	predicted gene 29528 [Source:MGI Symbol;Acc:MGI:5580234]		0	0	0	0	0	0	0	0	0	0	0	0
ENSMUSG00000094813	Gm20777	Y	predicted gene, 20777 [Source:MGI Symbol;Acc:MGI:5434133]	665687	0	0	0	0	0	0	0	0	0	0	0	0
ENSMUSG00000099482	Gm28955	Y	predicted gene 28955 [Source:MGI Symbol;Acc:MGI:5579661]		0	0	0	0	0	0	0	0	0	0	0	0
ENSMUSG00000099776	Gm28954	Y	predicted gene 28954 [Source:MGI Symbol;Acc:MGI:5579660]		0	0	0	0	0	0	0	0	0	0	0	0
ENSMUSG00000101396	Gm28510	Y	predicted gene 28510 [Source:MGI Symbol;Acc:MGI:5579216]		0	0	0	0	0	0	0	0	0	0	0	0
ENSMUSG00000100995	Gm29525	Y	predicted gene 29525 [Source:MGI Symbol;Acc:MGI:5580231]		0	0	0	0	0	0	0	0	0	0	0	0
ENSMUSG00000100273	Gm29526	Y	predicted gene 29526 [Source:MGI Symbol;Acc:MGI:5580232]		0	0	0	0	0	0	0	0	0	0	0	0
ENSMUSG00000095950	Gm20737	Y	predicted gene, 20737 [Source:MGI Symbol;Acc:MGI:5434093]	382131	0	0	0	0	0	0	0	0	0	0	0	0
ENSMUSG00000118472	Gm21775	Y	predicted gene, 21775 [Source:MGI Symbol;Acc:MGI:5433939]		0	0	0	0	0	0	0	0	0	0	0	0
ENSMUSG00000118422	Gm21900	Y	predicted gene, 21900 [Source:MGI Symbol;Acc:MGI:5434064]		0	0	0	0	0	0	0	0	0	0	0	0
ENSMUSG00000100369	Gm29527	Y	predicted gene 29527 [Source:MGI Symbol;Acc:MGI:5580233]		0	0	0	0	0	0	0	0	0	0	0	0
ENSMUSG00000075359	Gm20775	Y	predicted gene, 20775 [Source:MGI Symbol;Acc:MGI:5434131]		0	0	0	0	0	0.0353325	0	0	0	0	0.0296159	0.0166043
ENSMUSG00000099668	Gm29522	Y	predicted gene 29522 [Source:MGI Symbol;Acc:MGI:5580228]		0	0	0	0	0	0	0	0	0	0	0	0
ENSMUSG00000100289	Gm28917	Y	predicted gene 28917 [Source:MGI Symbol;Acc:MGI:5579623]		0	0	0	0	0	0	0	0	0	0	0	0
ENSMUSG00000101243	Gm28919	Y	predicted gene 28919 [Source:MGI Symbol;Acc:MGI:5579625]		0	0	0	0	0	0	0	0	0	0	0	0
ENSMUSG00000079806	Gm21719	Y	predicted gene, 21719 [Source:MGI Symbol;Acc:MGI:5433883]		0	0	0	0	0	0	0	0	0	0	0	0
ENSMUSG00000100479	Gm28921	Y	predicted gene 28921 [Source:MGI Symbol;Acc:MGI:5579627]		0	0	0	0	0	0	0	0	0	0	0	0
ENSMUSG00000099352	Gm28920	Y	predicted gene 28920 [Source:MGI Symbol;Acc:MGI:5579626]		0	0	0	0	0	0	0	0	0	0	0	0
ENSMUSG00000101388	Gm28444	Y	predicted gene 28444 [Source:MGI Symbol;Acc:MGI:5579150]		0	0	0	0	0	0	0	0	0	0	0	0
ENSMUSG00000100634	Gm28171	Y	predicted gene 28171 [Source:MGI Symbol;Acc:MGI:5578877]		0	0	0	0	0	0	0	0	0	0	0	0
ENSMUSG00000100056	Gm28173	Y	predicted gene 28173 [Source:MGI Symbol;Acc:MGI:5578879]		0	0	0	0	0	0	0	0	0	0	0	0
ENSMUSG00000102338	Gm37236	Y	predicted gene, 37236 [Source:MGI Symbol;Acc:MGI:5610464]		0	0	0	0	0	0	0	0	0	0	0	0
ENSMUSG00000101291	Gm29194	Y	predicted gene 29194 [Source:MGI Symbol;Acc:MGI:5579900]		0	0	0	0	0	0	0	0	0	0	0	0
ENSMUSG00000096036	Gm21778	Y	predicted gene, 21778 [Source:MGI Symbol;Acc:MGI:5433942]	118568460	0	0	0	0	0	0	0	0	0	0	0	0
ENSMUSG00000102042	Gm29195	Y	predicted gene 29195 [Source:MGI Symbol;Acc:MGI:5579901]		0	0	0	0	0	0	0	0	0	0	0	0
ENSMUSG00000100878	Gm29196	Y	predicted gene 29196 [Source:MGI Symbol;Acc:MGI:5579902]		0	0	0	0	0	0	0	0	0	0	0	0
ENSMUSG00000099721	Gm28435	Y	predicted gene 28435 [Source:MGI Symbol;Acc:MGI:5579141]		0	0	0	0	0	0	0	0	0	0	0	0
ENSMUSG00000101619	Gm28436	Y	predicted gene 28436 [Source:MGI Symbol;Acc:MGI:5579142]		0	0	0	0	0	0.0312323	0	0	0	0	0	0
ENSMUSG00000100710	Gm29197	Y	predicted gene 29197 [Source:MGI Symbol;Acc:MGI:5579903]		0	0	0	0	0	0	0	0	0	0	0	0
ENSMUSG00002075850	Gm54349	Y	predicted gene, 54349 [Source:MGI Symbol;Acc:MGI:6845178]		0	0	0	0	0	0	0	0	0	0	0	0
ENSMUSG00000099761	Gm29158	Y	predicted gene 29158 [Source:MGI Symbol;Acc:MGI:5579864]		0	0	0	0	0	0	0	0	0	0	0	0
ENSMUSG00000096706	Gm21854	Y	predicted gene, 21854 [Source:MGI Symbol;Acc:MGI:5434018]		0	0	0	0	0	0	0	0	0	0	0	0
ENSMUSG00000101805	Gm28768	Y	predicted gene 28768 [Source:MGI Symbol;Acc:MGI:5579474]		0	0	0	0	0	0	0	0	0	0	0	0
ENSMUSG00000101380	Gm28769	Y	predicted gene 28769 [Source:MGI Symbol;Acc:MGI:5579475]		0	0	0	0	0	0	0	0	0	0	0	0
ENSMUSG00000096268	Gm20914	Y	predicted gene, 20914 [Source:MGI Symbol;Acc:MGI:5434270]	108168658	0	0	0	0	0	0	0	0	0	0	0	0
ENSMUSG00000094773	Gm21812	Y	predicted gene, 21812 [Source:MGI Symbol;Acc:MGI:5433976]		0	0	0	0	0	0	0	0	0	0	0	0
ENSMUSG00000099688	Gm29535	Y	predicted gene 29535 [Source:MGI Symbol;Acc:MGI:5580241]		0	0	0	0	0	0	0	0	0	0	0	0
ENSMUSG00000101094	Gm29533	Y	predicted gene 29533 [Source:MGI Symbol;Acc:MGI:5580239]		0	0	0	0	0	0	0	0	0	0	0	0
ENSMUSG00000101647	Gm29534	Y	predicted gene 29534 [Source:MGI Symbol;Acc:MGI:5580240]		0	0	0	0	0	0	0	0	0	0	0	0
ENSMUSG00000096223	Gm21874	Y	predicted gene, 21874 [Source:MGI Symbol;Acc:MGI:5434038]		0	0	0	0	0	0	0	0	0	0	0	0
ENSMUSG00000101737	Gm28849	Y	predicted gene 28849 [Source:MGI Symbol;Acc:MGI:5579555]		0	0	0	0	0	0	0	0	0	0	0	0
ENSMUSG00000100752	Gm28847	Y	predicted gene 28847 [Source:MGI Symbol;Acc:MGI:5579553]		0	0	0	0	0	0	0	0	0	0	0	0
ENSMUSG00000100087	Gm29475	Y	predicted gene 29475 [Source:MGI Symbol;Acc:MGI:5580181]		0	0	0	0	0	0	0	0	0	0	0	0
ENSMUSG00000094556	Gm20821	Y	predicted gene, 20821 [Source:MGI Symbol;Acc:MGI:5434177]		0	0	0	0	0	0	0	0	0	0	0	0
ENSMUSG00000101913	Gm28999	Y	predicted gene 28999 [Source:MGI Symbol;Acc:MGI:5579705]		0	0	0	0	0	0	0	0	0	0	0	0
ENSMUSG00000094484	Gm21244	Y	predicted gene, 21244 [Source:MGI Symbol;Acc:MGI:5434599]	108168669	0	0	0	0	0	0	0	0	0	0	0	0
ENSMUSG00000100080	Gm29364	Y	predicted gene 29364 [Source:MGI Symbol;Acc:MGI:5580070]		0	0	0	0	0	0	0	0	0	0	0	0
ENSMUSG00000101441	Gm29363	Y	predicted gene 29363 [Source:MGI Symbol;Acc:MGI:5580069]		0	0	0	0	0	0	0	0	0	0	0	0
ENSMUSG00000091077	Gm21292	Y	predicted gene, 21292 [Source:MGI Symbol;Acc:MGI:5434647]	100861879	0	0	0	0	0	0	0	0	0	0	0	0
ENSMUSG00000094679	Gm21721	Y	predicted gene, 21721 [Source:MGI Symbol;Acc:MGI:5433885]		0	0	0	0	0	0	0	0	0	0	0	0
ENSMUSG00000100109	Gm29366	Y	predicted gene 29366 [Source:MGI Symbol;Acc:MGI:5580072]		0	0	0	0	0	0	0	0	0	0	0	0
ENSMUSG00000100848	Gm29281	Y	predicted gene 29281 [Source:MGI Symbol;Acc:MGI:5579987]		0	0	0	0	0	0	0	0	0	0	0	0
ENSMUSG00000100105	Gm29330	Y	predicted gene 29330 [Source:MGI Symbol;Acc:MGI:5580036]		0	0	0	0	0	0	0	0	0	0	0	0
ENSMUSG00000096820	Gm21425	Y	predicted gene, 21425 [Source:MGI Symbol;Acc:MGI:5434780]	100039014	0	0	0	0	0	0	0	0	0	0	0	0
ENSMUSG00000095900	Gm20773	Y	predicted gene, 20773 [Source:MGI Symbol;Acc:MGI:5434129]	665301	0	0	0	0	0	0	0	0	0	0	0	0
ENSMUSG00000101143	Gm21151	Y	predicted gene, 21151 [Source:MGI Symbol;Acc:MGI:5434506]	108168603	0	0	0	0	0	0	0	0	0	0	0	0
ENSMUSG00000102005	Gm29409	Y	predicted gene 29409 [Source:MGI Symbol;Acc:MGI:5580115]		0	0	0	0	0	0	0	0	0	0	0	0
ENSMUSG00000101491	Gm28632	Y	predicted gene 28632 [Source:MGI Symbol;Acc:MGI:5579338]		0	0	0	0	0	0	0	0	0	0	0	0
ENSMUSG00000100624	Gm28101	Y	predicted gene 28101 [Source:MGI Symbol;Acc:MGI:5578807]		0	0	0	0	0	0	0	0	0	0	0	0
ENSMUSG00000102388	Gm33815	Y	predicted gene, 33815 [Source:MGI Symbol;Acc:MGI:5592974]		0	0	0	0	0	0	0	0	0	0	0	0
ENSMUSG00000102131	Gm21160	Y	predicted gene, 21160 [Source:MGI Symbol;Acc:MGI:5434515]	108168608	0	0	0	0	0	0	0	0	0	0	0	0
ENSMUSG00000094699	Gm28637	Y	predicted gene 28637 [Source:MGI Symbol;Acc:MGI:5579343]		0	0	0	0	0	0	0	0	0	0	0	0
ENSMUSG00000100659	Gm28636	Y	predicted gene 28636 [Source:MGI Symbol;Acc:MGI:5579342]		0	0	0	0	0	0	0	0	0	0	0	0
ENSMUSG00000099555	Gm28081	Y	predicted gene 28081 [Source:MGI Symbol;Acc:MGI:5578787]		0	0	0	0	0	0	0	0	0	0	0	0
ENSMUSG00000101369	Gm28080	Y	predicted gene 28080 [Source:MGI Symbol;Acc:MGI:5578786]		0	0	0	0	0	0	0	0	0	0	0	0
ENSMUSG00000101096	Gm21524	Y	predicted gene, 21524 [Source:MGI Symbol;Acc:MGI:5434879]	108168600	0	0	0	0	0	0	0	0	0	0	0	0
ENSMUSG00000102065	Gm28302	Y	predicted gene 28302 [Source:MGI Symbol;Acc:MGI:5579008]		0	0	0	0	0	0	0	0	0	0	0	0
ENSMUSG00000099550	Gm28079	Y	predicted gene 28079 [Source:MGI Symbol;Acc:MGI:5578785]	75204	0	0	0	0	0	0	0	0	0	0	0	0
ENSMUSG00000099619	Gm28300	Y	predicted gene 28300 [Source:MGI Symbol;Acc:MGI:5579006]	108168560	0	0	0	0	0	0	0	0	0	0	0	0
ENSMUSG00000099399	Gm28301	Y	predicted gene 28301 [Source:MGI Symbol;Acc:MGI:5579007]		0	0	0	0	0	0	0	0	0	0	0	0
ENSMUSG00000095366	Gm21860	Y	predicted gene, 21860 [Source:MGI Symbol;Acc:MGI:5434024]		0.0190533	0	0	0.0464656	0	0	0.058734	0	0.0219404	0	0	0
ENSMUSG00000095134	Mid1-ps1	Y	midline 1, pseudogene 1 [Source:MGI Symbol;Acc:MGI:5780070]		0	0	0	0	0	0	0	0	0	0	0	0
ENSMUSG00000099871	Gm21742	Y	predicted gene, 21742 [Source:MGI Symbol;Acc:MGI:5433906]		0	0	0	0	0	0	0	0	0	0	0	0
ENSMUSG00000102993	Gm37765	Y	predicted gene, 37765 [Source:MGI Symbol;Acc:MGI:5610993]		0	0	0	0	0	0	0	0	0	0	0	0
ENSMUSG00000103311	Gm38229	Y	predicted gene, 38229 [Source:MGI Symbol;Acc:MGI:5611457]		0	0	0	0	0	0	0	0	0	0	0	0
ENSMUSG00000104070	Gm36866	Y	predicted gene, 36866 [Source:MGI Symbol;Acc:MGI:5596025]		0	0	0	0	0	0	0	0	0	0	0	0
ENSMUSG00000102358	Gm21412	Y	predicted gene, 21412 [Source:MGI Symbol;Acc:MGI:5434767]	108168584	0	0	0	0	0	0	0	0	0	0	0	0
ENSMUSG00000102842	Gm38035	Y	predicted gene, 38035 [Source:MGI Symbol;Acc:MGI:5611263]		0	0	0	0	0	0	0	0	0	0	0	0
ENSMUSG00000102576	Gm37875	Y	predicted gene, 37875 [Source:MGI Symbol;Acc:MGI:5611103]		0	0	0	0	0	0	0	0	0	0	0	0
ENSMUSG00000099944	Gm21875	Y	predicted gene, 21875 [Source:MGI Symbol;Acc:MGI:5434039]		0	0	0	0	0	0	0	0	0	0	0	0
ENSMUSG00000100226	Gm20904	Y	predicted gene, 20904 [Source:MGI Symbol;Acc:MGI:5434260]		0	0	0	0	0	0	0	0	0	0	0	0
ENSMUSG00000101957	Gm29576	Y	predicted gene 29576 [Source:MGI Symbol;Acc:MGI:5580282]		0	0	0	0	0	0	0	0	0	0	0	0
ENSMUSG00000100643	Gm21163	Y	predicted gene, 21163 [Source:MGI Symbol;Acc:MGI:5434518]	108168659	0	0	0	0	0	0	0	0	0	0	0	0
ENSMUSG00000101898	Gm28122	Y	predicted gene 28122 [Source:MGI Symbol;Acc:MGI:5578828]		0	0	0	0	0	0	0	0	0	0	0	0
ENSMUSG00000103615	Gm30045	Y	predicted gene, 30045 [Source:MGI Symbol;Acc:MGI:5589204]		0	0	0	0	0	0	0	0	0	0	0	0
ENSMUSG00000094911	Gm21921	Y	predicted gene, 21921 [Source:MGI Symbol;Acc:MGI:5434085]		0	0	0	0	0	0	0	0	0	0	0	0
ENSMUSG00000104431	Gm37112	Y	predicted gene, 37112 [Source:MGI Symbol;Acc:MGI:5610340]		0	0	0	0	0	0	0	0	0	0	0	0
ENSMUSG00000103758	Gm37287	Y	predicted gene, 37287 [Source:MGI Symbol;Acc:MGI:5610515]		0	0	0	0	0	0	0	0	0	0	0	0
ENSMUSG00000104146	Gm30175	Y	predicted gene, 30175 [Source:MGI Symbol;Acc:MGI:5589334]		0	0	0	0	0	0	0	0	0	0	0	0
ENSMUSG00000102507	Gm21350	Y	predicted gene, 21350 [Source:MGI Symbol;Acc:MGI:5434705]		0	0	0	0	0	0	0	0	0	0	0	0
ENSMUSG00000103714	Gm20857	Y	predicted gene, 20857 [Source:MGI Symbol;Acc:MGI:5434213]		0	0	0	0	0	0	0	0	0	0	0	0
ENSMUSG00000103660	Gm30705	Y	predicted gene, 30705 [Source:MGI Symbol;Acc:MGI:5589864]		0	0	0	0	0	0	0	0	0	0	0	0
ENSMUSG00000094939	Gm21773	Y	predicted gene, 21773 [Source:MGI Symbol;Acc:MGI:5433937]		0	0	0	0	0	0	0	0	0	0	0	0
ENSMUSG00000103982	Gm37451	Y	predicted gene, 37451 [Source:MGI Symbol;Acc:MGI:5610679]		0	0	0	0	0	0	0	0	0	0	0	0
ENSMUSG00000102328	Gm37793	Y	predicted gene, 37793 [Source:MGI Symbol;Acc:MGI:5611021]		0	0	0	0	0	0	0	0	0	0	0	0
ENSMUSG00000103487	Gm30858	Y	predicted gene, 30858 [Source:MGI Symbol;Acc:MGI:5590017]		0	0	0	0	0	0	0	0	0	0	0	0
ENSMUSG00000103639	Gm21791	Y	predicted gene, 21791 [Source:MGI Symbol;Acc:MGI:5433955]		0	0	0	0	0	0	0	0	0	0	0	0
ENSMUSG00000104085	Gm21427	Y	predicted gene, 21427 [Source:MGI Symbol;Acc:MGI:5434782]	108168583	0	0	0	0	0	0	0	0	0	0	0	0
ENSMUSG00000101071	Gm29577	Y	predicted gene 29577 [Source:MGI Symbol;Acc:MGI:5580283]		0	0	0	0	0	0	0	0	0	0	0	0
ENSMUSG00000099425	Gm29573	Y	predicted gene 29573 [Source:MGI Symbol;Acc:MGI:5580279]		0	0	0	0	0	0	0	0	0	0	0	0
ENSMUSG00000101020	Gm28377	Y	predicted gene 28377 [Source:MGI Symbol;Acc:MGI:5579083]		0	0	0	0	0	0	0	0	0	0	0	0
ENSMUSG00000094404	Gm21776	Y	predicted gene, 21776 [Source:MGI Symbol;Acc:MGI:5433940]		0	0	0	0	0	0	0	0	0	0	0	0
ENSMUSG00000101408	Gm21155	Y	predicted gene, 21155 [Source:MGI Symbol;Acc:MGI:5434510]	108168605	0	0	0	0	0	0	0	0	0	0	0	0
ENSMUSG00000103681	Gm37130	Y	predicted gene, 37130 [Source:MGI Symbol;Acc:MGI:5610358]		0	0	0	0	0	0	0	0	0	0	0	0
ENSMUSG00000104409	Gm37467	Y	predicted gene, 37467 [Source:MGI Symbol;Acc:MGI:5610695]		0	0	0	0	0	0	0	0	0	0	0	0
ENSMUSG00000104127	Gm20928	Y	predicted gene, 20928 [Source:MGI Symbol;Acc:MGI:5434284]	100042565	0	0	0	0	0	0	0	0	0	0	0	0
ENSMUSG00000103872	Gm38363	Y	predicted gene, 38363 [Source:MGI Symbol;Acc:MGI:5611591]		0	0	0	0	0	0	0	0	0	0	0	0
ENSMUSG00000102787	Gm30174	Y	predicted gene, 30174 [Source:MGI Symbol;Acc:MGI:5589333]		0	0	0	0	0	0	0	0	0	0	0	0
ENSMUSG00000101090	Gm28619	Y	predicted gene 28619 [Source:MGI Symbol;Acc:MGI:5579325]		0	0	0	0	0	0	0	0	0	0	0	0
ENSMUSG00000100644	Gm20793	Y	predicted gene, 20793 [Source:MGI Symbol;Acc:MGI:5434149]	100039014	0	0	0	0	0	0	0	0	0	0	0	0
ENSMUSG00002075449	Gm54341	Y	predicted gene, 54341 [Source:MGI Symbol;Acc:MGI:6845162]		0	0	0	0	0	0	0	0	0	0	0	0
ENSMUSG00002074974	Gm54342	Y	predicted gene, 54342 [Source:MGI Symbol;Acc:MGI:6845164]		0	0	0	0	0	0	0	0	0	0	0	0
ENSMUSG00000099379	Gm28993	Y	predicted gene 28993 [Source:MGI Symbol;Acc:MGI:5579699]		0	0	0	0	0	0	0	0	0	0	0	0
ENSMUSG00000100070	Gm28994	Y	predicted gene 28994 [Source:MGI Symbol;Acc:MGI:5579700]		0	0	0	0	0	0	0	0	0	0	0	0
ENSMUSG00000095452	Gm20795	Y	predicted gene, 20795 [Source:MGI Symbol;Acc:MGI:5434151]	100039034	0	0	0	0	0	0	0	0	0	0	0	0
ENSMUSG00000100797	Gm28596	Y	predicted gene 28596 [Source:MGI Symbol;Acc:MGI:5579302]		0	0	0	0	0	0	0	0	0	0	0	0
ENSMUSG00000099645	Gm20832	Y	predicted gene, 20832 [Source:MGI Symbol;Acc:MGI:5434188]		0	0	0	0	0	0	0	0	0	0	0	0
ENSMUSG00000100091	Gm28597	Y	predicted gene 28597 [Source:MGI Symbol;Acc:MGI:5579303]		0	0	0	0	0	0	0	0	0	0	0	0
ENSMUSG00000100649	Gm28428	Y	predicted gene 28428 [Source:MGI Symbol;Acc:MGI:5579134]		0	0	0	0	0	0	0	0	0	0	0	0
ENSMUSG00000100196	Gm20827	Y	predicted gene, 20827 [Source:MGI Symbol;Acc:MGI:5434183]	100040171	0	0	0	0	0	0	0	0	0	0	0	0
ENSMUSG00000099628	Gm28427	Y	predicted gene 28427 [Source:MGI Symbol;Acc:MGI:5579133]		0	0	0	0	0	0	0	0	0	0	0	0
ENSMUSG00000099897	Gm28426	Y	predicted gene 28426 [Source:MGI Symbol;Acc:MGI:5579132]		0	0	0	0	0	0	0	0	0	0	0	0
ENSMUSG00000099785	Gm28425	Y	predicted gene 28425 [Source:MGI Symbol;Acc:MGI:5579131]		0	0	0	0	0	0	0	0	0	0	0	0
ENSMUSG00000094071	Gm21729	Y	predicted gene, 21729 [Source:MGI Symbol;Acc:MGI:5433893]		0	0	0	0	0	0	0	0	0	0	0	0
ENSMUSG00000101536	Gm28834	Y	predicted gene 28834 [Source:MGI Symbol;Acc:MGI:5579540]		0	0	0	0	0	0	0	0	0	0	0	0
ENSMUSG00000099652	Gm28833	Y	predicted gene 28833 [Source:MGI Symbol;Acc:MGI:5579539]		0	0	0	0	0	0	0	0	0	0	0	0
ENSMUSG00000101212	Gm29354	Y	predicted gene 29354 [Source:MGI Symbol;Acc:MGI:5580060]		0	0	0	0	0	0	0	0	0	0	0	0
ENSMUSG00000101041	Gm29353	Y	predicted gene 29353 [Source:MGI Symbol;Acc:MGI:5580059]		0	0	0	0	0	0	0	0	0	0	0	0
ENSMUSG00000118417	Gm50460	Y	predicted gene, 50460 [Source:MGI Symbol;Acc:MGI:6324725]		0	0	0	0	0	0	0	0	0	0	0	0
ENSMUSG00000101611	Gm29357	Y	predicted gene 29357 [Source:MGI Symbol;Acc:MGI:5580063]		0	0	0	0	0	0	0	0	0	0	0	0
ENSMUSG00000101769	Gm29356	Y	predicted gene 29356 [Source:MGI Symbol;Acc:MGI:5580062]		0	0	0	0	0	0	0	0	0	0	0	0
ENSMUSG00000095433	Gm21914	Y	predicted gene, 21914 [Source:MGI Symbol;Acc:MGI:5434078]		0	0	0	0	0	0	0	0	0	0	0	0
ENSMUSG00000100508	Gm28617	Y	predicted gene 28617 [Source:MGI Symbol;Acc:MGI:5579323]		0	0	0	0	0	0	0	0	0	0	0	0
ENSMUSG00000100771	Gm28618	Y	predicted gene 28618 [Source:MGI Symbol;Acc:MGI:5579324]		0	0	0	0	0	0	0	0	0	0	0	0
ENSMUSG00000100737	Gm21774	Y	predicted gene, 21774 [Source:MGI Symbol;Acc:MGI:5433938]	118568463	0	0	0	0	0	0	0	0	0	0	0	0
ENSMUSG00000099780	Gm29537	Y	predicted gene 29537 [Source:MGI Symbol;Acc:MGI:5580243]		0	0	0	0	0	0	0	0	0	0	0	0
ENSMUSG00000099661	Gm28781	Y	predicted gene 28781 [Source:MGI Symbol;Acc:MGI:5579487]		0	0	0	0	0	0	0	0	0	0	0	0
ENSMUSG00000100115	Gm28174	Y	predicted gene 28174 [Source:MGI Symbol;Acc:MGI:5578880]		0	0	0	0	0	0	0	0	0	0	0	0
ENSMUSG00000100043	Gm29433	Y	predicted gene 29433 [Source:MGI Symbol;Acc:MGI:5580139]		0	0	0	0	0	0	0	0	0	0	0	0
ENSMUSG00000099786	Gm29215	Y	predicted gene 29215 [Source:MGI Symbol;Acc:MGI:5579921]		0	0	0	0	0	0	0	0	0	0	0	0
ENSMUSG00000095725	Gm21801	Y	predicted gene, 21801 [Source:MGI Symbol;Acc:MGI:5433965]		0	0	0	0	0	0	0	0	0	0	0	0
ENSMUSG00000100900	Gm28850	Y	predicted gene 28850 [Source:MGI Symbol;Acc:MGI:5579556]		0	0	0	0	0	0	0	0	0	0	0	0
ENSMUSG00000121593		Y	Srsx-like/Srsy pseudogene		0	0	0	0	0	0	0	0	0	0	0	0
ENSMUSG00000121591		Y	Srsx-like/Srsy pseudogene		0	0	0	0	0	0	0	0	0	0	0	0
ENSMUSG00000095927	Gm21822	Y	predicted gene, 21822 [Source:MGI Symbol;Acc:MGI:5433986]		0	0	0	0	0	0	0	0	0	0	0	0
ENSMUSG00000121594		Y	Srsx-like/Srsy pseudogene		0	0	0	0	0	0	0	0	0	0	0	0
ENSMUSG00000095769	Gm21891	Y	predicted gene, 21891 [Source:MGI Symbol;Acc:MGI:5434055]		0	0	0	0	0	0	0	0	0	0	0	0
ENSMUSG00000095759	Gm21828	Y	predicted gene, 21828 [Source:MGI Symbol;Acc:MGI:5433992]		0	0	0	0	0	0	0	0	0	0	0	0
ENSMUSG00000095462	Gm21725	Y	predicted gene, 21725 [Source:MGI Symbol;Acc:MGI:5433889]		0	0	0	0	0	0	0	0	0	0	0	0
ENSMUSG00000101774	Gm29616	Y	predicted gene 29616 [Source:MGI Symbol;Acc:MGI:5580322]		0	0	0	0	0	0	0	0	0	0	0	0
ENSMUSG00000099883	Gm21784	Y	predicted gene, 21784 [Source:MGI Symbol;Acc:MGI:5433948]		0	0	0	0	0	0	0	0	0	0	0	0
ENSMUSG00000100363	Gm20805	Y	predicted gene, 20805 [Source:MGI Symbol;Acc:MGI:5434161]	108168562	0	0	0	0	0	0	0	0	0	0	0	0
ENSMUSG00000100276	Gm29618	Y	predicted gene 29618 [Source:MGI Symbol;Acc:MGI:5580324]		0	0	0	0	0	0	0	0	0	0	0	0
ENSMUSG00000101318	Gm29109	Y	predicted gene 29109 [Source:MGI Symbol;Acc:MGI:5579815]		0	0	0	0	0	0	0	0	0	0	0	0
ENSMUSG00000100805	Gm29108	Y	predicted gene 29108 [Source:MGI Symbol;Acc:MGI:5579814]		0	0	0	0	0	0	0	0	0	0	0	0
ENSMUSG00000094507	Gm21913	Y	predicted gene, 21913 [Source:MGI Symbol;Acc:MGI:5434077]		0	0	0	0	0	0	0	0	0	0	0	0
ENSMUSG00002075716	Gm54339	Y	predicted gene, 54339 [Source:MGI Symbol;Acc:MGI:6845158]		0	0	0	0	0	0	0	0	0	0	0	0
ENSMUSG00000101881	Gm21076	Y	predicted gene, 21076 [Source:MGI Symbol;Acc:MGI:5434431]	108168670	0	0	0	0	0	0	0	0	0	0	0	0
ENSMUSG00000101218	Gm29416	Y	predicted gene 29416 [Source:MGI Symbol;Acc:MGI:5580122]		0	0	0	0	0	0	0	0	0	0	0	0
ENSMUSG00002075673	Gm54340	Y	predicted gene, 54340 [Source:MGI Symbol;Acc:MGI:6845160]		0	0	0	0	0	0	0	0	0	0	0	0
ENSMUSG00000101128	Gm21869	Y	predicted gene, 21869 [Source:MGI Symbol;Acc:MGI:5434033]		0	0	0	0	0	0	0	0	0	0	0	0
ENSMUSG00000101788	Gm20813	Y	predicted gene, 20813 [Source:MGI Symbol;Acc:MGI:5434169]	108168671	0	0	0	0	0	0	0	0	0	0	0	0
ENSMUSG00000102087	Gm28790	Y	predicted gene 28790 [Source:MGI Symbol;Acc:MGI:5579496]		0	0	0	0	0	0	0	0	0	0	0	0
ENSMUSG00000101428	Gm29272	Y	predicted gene 29272 [Source:MGI Symbol;Acc:MGI:5579978]		0	0	0	0	0	0	0	0	0	0	0	0
ENSMUSG00000093883	Gm21866	Y	predicted gene, 21866 [Source:MGI Symbol;Acc:MGI:5434030]		0	0	0	0	0	0	0	0	0	0	0	0
ENSMUSG00000121534		Y	Srsx-like/Srsy pseudogene		0	0	0	0	0	0	0	0	0	0	0	0
ENSMUSG00000094227	Gm21767	Y	predicted gene, 21767 [Source:MGI Symbol;Acc:MGI:5433931]		0	0	0	0	0	0	0	0	0	0	0	0
ENSMUSG00000121589		Y	Srsx-like/Srsy pseudogene		0	0	0	0	0	0	0	0	0	0	0	0
ENSMUSG00000104499	Gm30353	Y	predicted gene, 30353 [Source:MGI Symbol;Acc:MGI:5589512]		0	0	0	0	0	0	0	0	0	0	0	0
ENSMUSG00000103431	Gm30686	Y	predicted gene, 30686 [Source:MGI Symbol;Acc:MGI:5589845]		0	0	0	0	0	0	0	0	0	0	0	0
ENSMUSG00000104260	Gm31186	Y	predicted gene, 31186 [Source:MGI Symbol;Acc:MGI:5590345]		0	0	0	0	0	0	0	0	0	0	0	0
ENSMUSG00000101124	Gm28371	Y	predicted gene 28371 [Source:MGI Symbol;Acc:MGI:5579077]		0	0	0	0	0	0	0	0	0	0	0	0
ENSMUSG00000099723	Gm28595	Y	predicted gene 28595 [Source:MGI Symbol;Acc:MGI:5579301]		0	0	0	0	0	0	0	0	0	0	0	0
ENSMUSG00000104381	Gm37032	Y	predicted gene, 37032 [Source:MGI Symbol;Acc:MGI:5610260]		0	0	0	0	0	0	0	0	0	0	0	0
ENSMUSG00000094354	Gm21882	Y	predicted gene, 21882 [Source:MGI Symbol;Acc:MGI:5434046]		0	0	0	0	0	0	0	0	0	0	0	0
ENSMUSG00000121592		Y	Srsx-like/Srsy pseudogene		0	0	0	0	0	0	0	0	0	0	0	0
ENSMUSG00000121590		Y	Srsx-like/Srsy pseudogene		0	0	0	0	0	0	0	0	0	0	0	0
ENSMUSG00000096885	Gm21797	Y	predicted gene, 21797 [Source:MGI Symbol;Acc:MGI:5433961]		0	0	0	0	0	0	0	0	0	0	0	0
ENSMUSG00000096120	Gm21800	Y	predicted gene, 21800 [Source:MGI Symbol;Acc:MGI:5433964]		0	0	0	0	0	0	0	0	0	0	0	0
ENSMUSG00000095968	Gm21842	Y	predicted gene, 21842 [Source:MGI Symbol;Acc:MGI:5434006]		0	0	0	0	0	0	0	0	0	0	0	0
ENSMUSG00000101779	Gm28170	Y	predicted gene 28170 [Source:MGI Symbol;Acc:MGI:5578876]	108168560	0	0	0	0	0	0	0	0	0	0	0	0
ENSMUSG00000094529	Gm21744	Y	predicted gene, 21744 [Source:MGI Symbol;Acc:MGI:5433908]		0	0	0	0	0	0	0	0	0	0	0	0
ENSMUSG00000101745	Gm28764	Y	predicted gene 28764 [Source:MGI Symbol;Acc:MGI:5579470]		0	0	0	0	0	0	0	0	0	0	0	0
ENSMUSG00000100957	Gm28762	Y	predicted gene 28762 [Source:MGI Symbol;Acc:MGI:5579468]		0	0	0	0	0	0	0	0	0	0	0	0
ENSMUSG00000099756	Gm28763	Y	predicted gene 28763 [Source:MGI Symbol;Acc:MGI:5579469]		0	0	0	0	0	0	0	0	0	0	0	0
ENSMUSG00000095263	Gm21094	Y	predicted gene, 21094 [Source:MGI Symbol;Acc:MGI:5434449]		0	0	0	0	0	0	0	0	0	0	0	0
ENSMUSG00000096272	Gm21588	Y	predicted gene, 21588 [Source:MGI Symbol;Acc:MGI:5434943]		0	0	0	0	0	0	0	0	0	0	0	0
ENSMUSG00000099426	Gm28761	Y	predicted gene 28761 [Source:MGI Symbol;Acc:MGI:5579467]		0	0	0	0	0	0	0	0	0	0	0	0
ENSMUSG00000096711	Gm21599	Y	predicted gene, 21599 [Source:MGI Symbol;Acc:MGI:5434954]		0	0	0	0	0	0	0	0	0	0	0	0
ENSMUSG00000101728	Gm28765	Y	predicted gene 28765 [Source:MGI Symbol;Acc:MGI:5579471]		0	0	0	0	0	0	0	0	0	0	0	0
ENSMUSG00000101829	Gm21752	Y	predicted gene, 21752 [Source:MGI Symbol;Acc:MGI:5433916]		0	0	0	0	0	0	0	0	0	0	0	0
ENSMUSG00000099496	Gm28365	Y	predicted gene 28365 [Source:MGI Symbol;Acc:MGI:5579071]		0	0	0	0	0	0	0	0	0	0	0	0
ENSMUSG00000094399	Gm21477	Y	predicted gene, 21477 [Source:MGI Symbol;Acc:MGI:5434832]	108168559	0	0	0	0	0	0	0	0	0	0	0	0
ENSMUSG00000099912	Gm28368	Y	predicted gene 28368 [Source:MGI Symbol;Acc:MGI:5579074]		0	0	0	0	0	0	0	0	0	0	0	0
ENSMUSG00000100377	Gm28369	Y	predicted gene 28369 [Source:MGI Symbol;Acc:MGI:5579075]		0	0	0	0	0	0	0	0	0	0	0	0
ENSMUSG00000100243	Gm28367	Y	predicted gene 28367 [Source:MGI Symbol;Acc:MGI:5579073]		0	0	0	0	0	0	0	0	0	0	0	0
ENSMUSG00000118362	Gm19466	18	predicted gene, 19466 [Source:MGI Symbol;Acc:MGI:5011651]	100502945	0	0	0	0	0.013315	0	0	0	0	0	0	0
ENSMUSG00000089454	Gm24228	18	predicted gene, 24228 [Source:MGI Symbol;Acc:MGI:5454005]	115486060	0	0	0	0	0	0	0	0	0	0	0	0
ENSMUSG00002076444	Gm54353	18	predicted gene, 54353 [Source:MGI Symbol;Acc:MGI:6845186]		0.89709	0.549199	0.165649	0.273468	0.81677	0.434554	0.614528	1.15011	0.946937	0.084404	0.455308	0.816863		0.0986899	0.508033	0.677815	0.368153
ENSMUSG00000117532	Gm50076	18	predicted gene, 50076 [Source:MGI Symbol;Acc:MGI:6275403]		0	0	0	0	0.111344	0	0	0	0	0	0	0
ENSMUSG00002076050	Gm54354	18	predicted gene, 54354 [Source:MGI Symbol;Acc:MGI:6845188]		0	0	0	0	0	0	0	0	0	0	0	0
ENSMUSG00000063628	Gm7665	18	predicted pseudogene 7665 [Source:MGI Symbol;Acc:MGI:3645651]		0.757643	0.779233	0.75546	0.554302	0.206943	0.66061	0.233552	0.105963	0.174489	0.342163	0.369152	0.310449		-0.354174	0.0181085		-1.28446
ENSMUSG00000085575	Gm15485	18	predicted gene 15485 [Source:MGI Symbol;Acc:MGI:3705269]		0	0	0	0	0	0	0	0	0	0	0	0
ENSMUSG00000082608	Gm7670	18	predicted gene 7670 [Source:MGI Symbol;Acc:MGI:3648912]		0.0351045	0	0	0	0	0	0	0	0	0	0	0
ENSMUSG00000087170	1700001G01Rik	18	RIKEN cDNA 1700001G01 gene [Source:MGI Symbol;Acc:MGI:1922683]	75433	0	0	0	0	0	0	0	0	0	0	0.0175477	0
ENSMUSG00000077305	Gm22470	18	predicted gene, 22470 [Source:MGI Symbol;Acc:MGI:5452247]	115486057	0	0	0	0	0	0	0	0	0	0	0	0
ENSMUSG00002076623	Gm54355	18	predicted gene, 54355 [Source:MGI Symbol;Acc:MGI:6845190]		0	0	0	0	0	0	0	0	0	0	0	0
ENSMUSG00000117460	4921533I20Rik	18	Riken cDNA 4921533I20 gene [Source:MGI Symbol;Acc:MGI:3613759]		0	0	0	0	0	0	0	0	0	0	0	0
ENSMUSG00000117615	4930545E07Rik	18	RIKEN cDNA 4930545E07 gene [Source:MGI Symbol;Acc:MGI:1922412]	75162	0	0	0	0	0	0	0	0	0	0	0	0
ENSMUSG00000117491	Gm50082	18	predicted gene, 50082 [Source:MGI Symbol;Acc:MGI:6275414]		0	0	0	0	0	0	0	0	0	0	0	0
ENSMUSG00000117439	Gm50083	18	predicted gene, 50083 [Source:MGI Symbol;Acc:MGI:6275415]		0	0	0	0	0	0	0	0	0.128275	0	0.135691	0
ENSMUSG00002076588	Gm54356	18	predicted gene, 54356 [Source:MGI Symbol;Acc:MGI:6845192]		0	0	0	0	0	0	0	0	0	0	0	0
ENSMUSG00000117574	Gm50084	18	predicted gene, 50084 [Source:MGI Symbol;Acc:MGI:6275416]		0	0	0	0	0	0	0	0	0	0	0	0
ENSMUSG00000117378	Gm31086	18	predicted gene, 31086 [Source:MGI Symbol;Acc:MGI:5590245]		0	0	0	0	0	0	0	0	0	0	0	0
ENSMUSG00000117636	Gm38432	18	predicted gene, 38432 [Source:MGI Symbol;Acc:MGI:5621317]		0	0.0333957	0	0.0277151	0	0	0	0	0	0	0	0.0620899
ENSMUSG00000117407	Gm7720	18	predicted gene 7720 [Source:MGI Symbol;Acc:MGI:3647601]		0	0	0	0	0	0.0288744	0	0	0	0	0.036304	0
ENSMUSG00002075071	Gm54357	18	predicted gene, 54357 [Source:MGI Symbol;Acc:MGI:6845194]		0	0	0	0	0	0	0	0	0	0	0	0
ENSMUSG00002076979	Gm54358	18	predicted gene, 54358 [Source:MGI Symbol;Acc:MGI:6845196]		0	0	0	0	0	0	0	0	0	0	0	0
ENSMUSG00000117769	Gm8594	18	predicted gene 8594 [Source:MGI Symbol;Acc:MGI:3643421]		0.0368885	0	0.0408691	0	0.0503786	0.0357379	0.0758085	0	0	0	0	0.0503844
ENSMUSG00000117881	Gm50361	18	predicted gene, 50361 [Source:MGI Symbol;Acc:MGI:6303248]		0	0	0	0	0	0	0	0	0	0.0267709	0	0
ENSMUSG00000118103	4933434P08Rik	18	RIKEN cDNA 4933434P08 gene [Source:MGI Symbol;Acc:MGI:1918532]		0	0	0	0	0	0	0	0	0	0	0	0
ENSMUSG00000118154	9330117O12Rik	18	RIKEN cDNA 9330117O12 gene [Source:MGI Symbol;Acc:MGI:5439411]	328957	0.0733761	0.0898417	0.121941	0.0298238	0	0	0.0628304	0.0513117	0.0422473	0.0414222	0.0893789	0.0334071		0.00697263	0.957536		0.0115127
ENSMUSG00000118307	Gm5821	18	predicted gene 5821 [Source:MGI Symbol;Acc:MGI:3646289]		0	0	0	0	0	0	0.0928578	0.12639	0.104063	0	0	0
ENSMUSG00000118120	Gm33732	18	predicted gene, 33732 [Source:MGI Symbol;Acc:MGI:5592891]		0.0392363	0	0.0217351	0.0239215	0.0535849	0.0190062	0.0403167	0.0548756	0	0.0442992	0	0		-0.0147165	0.86713		-0.197207
ENSMUSG00000117825	Gm50365	18	predicted gene, 50365 [Source:MGI Symbol;Acc:MGI:6303255]		0	0	0	0	0	0	0	0	0	0	0	0
ENSMUSG00000118063	Gm50366	18	predicted gene, 50366 [Source:MGI Symbol;Acc:MGI:6303256]		0	0	0	0	0	0	0	0	0	0	0	0
ENSMUSG00000084521	Gm24183	18	predicted gene, 24183 [Source:MGI Symbol;Acc:MGI:5453960]		0	0	0	0	0	0	0	0	0	0	0	0
ENSMUSG00000104521	Gm34073	18	predicted gene, 34073 [Source:MGI Symbol;Acc:MGI:5593232]		0	0	0	0	0	0.102831	0	0.148449	0	0	0	0
ENSMUSG00000088227	Gm22597	18	predicted gene, 22597 [Source:MGI Symbol;Acc:MGI:5452374]		0	0	0	0	0	0	0	0	0	0	0	0
ENSMUSG00000104455	Gm37828	18	predicted gene, 37828 [Source:MGI Symbol;Acc:MGI:5611056]		0.156264	0	0	0	0	0	0	0	0	0.0588092	0	0
ENSMUSG00000103555	Gm37337	18	predicted gene, 37337 [Source:MGI Symbol;Acc:MGI:5610565]		0	0	0	0	0	0	0	0	0	0	0	0
ENSMUSG00000092702	Gm24514	18	predicted gene, 24514 [Source:MGI Symbol;Acc:MGI:5454291]		0	0	0	0	0	0.152983	0	0	0	0	0	0
ENSMUSG00000098119	Gm26959	18	predicted gene, 26959 [Source:MGI Symbol;Acc:MGI:5504074]		0	0	0	0	0	0	0	0	0	0	0	0
ENSMUSG00000098007	Gm8614	18	predicted gene 8614 [Source:MGI Symbol;Acc:MGI:3644907]		0.0230082	0.0338055	0.0509819	0.0280551	0.0314223	0.0222905	0.0709252	0.0321791	0.0264945	0.0259771	0	0.0314259		0.000669746	0.994568		-0.0341385
ENSMUSG00000118348	Gm6942	18	predicted gene 6942 [Source:MGI Symbol;Acc:MGI:3643094]		0	0	0	0.0202643	0	0.0322011	0	0	0	0	0.0202434	0
ENSMUSG00000118141	Gm4230	18	predicted gene 4230 [Source:MGI Symbol;Acc:MGI:3782406]		0	0	0	0	0	0	0	0	0	0	0	0
ENSMUSG00002076978	Gm54360	18	predicted gene, 54360 [Source:MGI Symbol;Acc:MGI:6845200]		0	0	0	0	0	0	0	0	0	0	0	0
ENSMUSG00002075198	Gm54361	18	predicted gene, 54361 [Source:MGI Symbol;Acc:MGI:6845202]		0	0	0	0	0	0	0	0	0	0	0	0
ENSMUSG00000088440	Gm23555	18	predicted gene, 23555 [Source:MGI Symbol;Acc:MGI:5453332]	115486062	0	0	0	0	0	0	0	0	0	0	0	0
ENSMUSG00002075430	Gm54362	18	predicted gene, 54362 [Source:MGI Symbol;Acc:MGI:6845204]		0	0	0	0	0	0	0	0	0	0	0	0
ENSMUSG00000118137	Gm50385	18	predicted gene, 50385 [Source:MGI Symbol;Acc:MGI:6303286]		0	0	0	0	0	0	0	0	0	0	0	0
ENSMUSG00000117688	Gm8629	18	predicted gene 8629 [Source:MGI Symbol;Acc:MGI:3646127]		0	0	0	0	0	0	0	0	0	0	0.0577043	0
ENSMUSG00000069441	Dsg1a	18	desmoglein 1 alpha [Source:MGI Symbol;Acc:MGI:94930]	13510	0	0.00581459	0	0	0	0.030672	0.0243985	0.00553485	0.0136713	0	0.00964106	0.00540529		0.0428675	0.604002		0.680794
ENSMUSG00000061928	Dsg1b	18	desmoglein 1 beta [Source:MGI Symbol;Acc:MGI:2664357]	225256	0	0	0	0.0138401	0	0	0.0233257	0.00793724	0	0	0.00691287	0
ENSMUSG00000118186	Gm8642	18	predicted gene 8642 [Source:MGI Symbol;Acc:MGI:3647457]		0	0	0.0218494	0	0.0269334	0	0.0202643	0	0	0.0222661	0	0
ENSMUSG00000099196	Mir1258	18	microRNA 1258 [Source:MGI Symbol;Acc:MGI:5530753]	102465790	0	0	0	0	0	0	0	0	0	0	0	0
ENSMUSG00000001804	Dsg4	18	desmoglein 4 [Source:MGI Symbol;Acc:MGI:2661061]	16769	0	0	0	0	0	0	0	0	0	0	0	0
ENSMUSG00000117480	Gm5688	18	predicted gene 5688 [Source:MGI Symbol;Acc:MGI:3644279]		0	0	0	0.0215538	0	0	0	0.024722	0	0	0	0.0241434
ENSMUSG00000032900	Tex43	18	testis expressed 43 [Source:MGI Symbol;Acc:MGI:1914593]	67343	0	0	0	0.0866917	0.0970962	0	0	0	0	0.0401352	0	0
ENSMUSG00000117812	Gm50283	18	predicted gene, 50283 [Source:MGI Symbol;Acc:MGI:6303119]		0	0	0	0	0	0	0	0	0	0	0	0
ENSMUSG00000118153	Gm50288	18	predicted gene, 50288 [Source:MGI Symbol;Acc:MGI:6303127]		0	0	0	0	0	0	0	0	0	0	0	0
ENSMUSG00000118275	Gm50289	18	predicted gene, 50289 [Source:MGI Symbol;Acc:MGI:6303129]		0	0	0	0	0.138117	0.0489891	0	0	0	0	0	0
ENSMUSG00000056632	Dsg3	18	desmoglein 3 [Source:MGI Symbol;Acc:MGI:99499]	13512	0.00362234	0	0.00401323	0	0.00494703	0.00701872	0.0111663	0	0	0	0	0
ENSMUSG00000087597	Gm15345	18	predicted gene 15345 [Source:MGI Symbol;Acc:MGI:3705179]		0.101819	0.249335	0.225612	0.124154	0.139054	0.164405	0.348742	0.0949356	0.0390824	0.191596	0.206708	0.185427		0.0273249	0.848694		0.0701213
ENSMUSG00000117917	Gm18087	18	predicted gene, 18087 [Source:MGI Symbol;Acc:MGI:5010272]		0.0309519	0.0909539	0	0	0	0	0	0	0	0	0	0
ENSMUSG00000117627	Tpi-rs10	18	triosephosphate isomerase related sequence 10 [Source:MGI Symbol;Acc:MGI:98798]		0.0289229	0.0424958	0.0640878	0.105802	0	0.0560415	0.148596	0.0809027	0.0666109	0.13062	0.211385	0		0.153303	0.187591		1.09561
ENSMUSG00000118050	Gm18739	18	predicted gene, 18739 [Source:MGI Symbol;Acc:MGI:5010924]		0	0	0	0	0	0	0	0	0	0	0	0
ENSMUSG00000118177	Gm19486	18	predicted gene, 19486 [Source:MGI Symbol;Acc:MGI:5011671]		0	0	0	0	0	0	0	0	0	0	0	0
ENSMUSG00000085595	Gm16090	18	predicted gene 16090 [Source:MGI Symbol;Acc:MGI:3801885]	102633478	0.0132054	0	0	0	0.0180346	0	0	0.036938	0.0152064	0.0745469	0	0.0180367		0.10148	0.175006		2.19622
ENSMUSG00000118230	Gm50200	18	predicted gene, 50200 [Source:MGI Symbol;Acc:MGI:6302980]		0	0	0	0	0	0	0	0	0	0	0	0
ENSMUSG00000118343	Gm50201	18	predicted gene, 50201 [Source:MGI Symbol;Acc:MGI:6302981]		0	0	0	0	0	0	0	0	0	0	0	0
ENSMUSG00002076630	Gm54372	18	predicted gene, 54372 [Source:MGI Symbol;Acc:MGI:6845224]		0	0	0.341509	0.563793	0.210486	0.149316	0	0.215556	0	0	0	0.21051
ENSMUSG00000024313	Mep1b	18	meprin 1 beta [Source:MGI Symbol;Acc:MGI:96964]	17288	0	0	0.0109056	0	0	0	0.0303433	0	0	0	0	0
ENSMUSG00000062962	Gm6378	18	predicted pseudogene 6378 [Source:MGI Symbol;Acc:MGI:3647253]		0.0509095	0.224401	0.338419	0.496614	0.347635	0.29593	0.156934	0.142403	0.117247	0.172436	0.124025	0.13907		-0.229829	0.0998487		-1.04638
ENSMUSG00000119849	Gm54376	18	predicted gene, 54376 [Source:MGI Symbol;Acc:MGI:6845232]		0	0	0	0	0	0	0	0	0	0	0	0
ENSMUSG00000117632	Gm50049	18	predicted gene, 50049 [Source:MGI Symbol;Acc:MGI:6275360]		0	0	0	0	0	0	0	0	0	0	0	0
ENSMUSG00000117357	Gm41675	18	predicted gene, 41675 [Source:MGI Symbol;Acc:MGI:5624560]		0	0.0231201	0.0174337	0.0191874	0	0.0152449	0.016169	0	0.0362401	0	0	0
ENSMUSG00000117590	Gm50052	18	predicted gene, 50052 [Source:MGI Symbol;Acc:MGI:6275366]		0	0	0	0	0	0	0	0	0	0	0	0
ENSMUSG00000119907	Gm22886	18	predicted gene, 22886 [Source:MGI Symbol;Acc:MGI:5452663]	115488969	0	0	0	0	0	0	0	0	0	0	0	0
ENSMUSG00000117386	Gm4837	18	predicted gene 4837 [Source:MGI Symbol;Acc:MGI:3648677]		0	0	0	0	0	0	0	0.0198682	0	0.0160389	0	0.0776123
ENSMUSG00002076821	Gm54377	18	predicted gene, 54377 [Source:MGI Symbol;Acc:MGI:6845234]		0	0	0	0	0	0	0	0	0	0	0	0
ENSMUSG00000077243	Gm23270	18	predicted gene, 23270 [Source:MGI Symbol;Acc:MGI:5453047]	115486048	0	0	0	0	0	0	0	0	0	0	0	0
ENSMUSG00000118337	Gm50227	18	predicted gene, 50227 [Source:MGI Symbol;Acc:MGI:6303027]		0	0	0	0	0	0	0	0	0	0	0	0
ENSMUSG00000024306	Ccdc178	18	coiled coil domain containing 178 [Source:MGI Symbol;Acc:MGI:1918200]	70950	0.044812	0.0658413	0.0496476	0.0390298	0.0174856	0.0620203	0.0789358	0.0268602	0.0663456	0.0433666	0.0467873	0.00874381		-0.00767778	0.960146	0.978703	-0.0474083
ENSMUSG00000098287	Mir6355	18	microRNA 6355 [Source:MGI Symbol;Acc:MGI:5530855]	102465182	0	0	0	0	0	0	0	0	0	0	0	0
ENSMUSG00002076257	Gm54378	18	predicted gene, 54378 [Source:MGI Symbol;Acc:MGI:6845236]		0	0	0	0	0	0	0	0	0	0	0	0
ENSMUSG00000118327	Gm8697	18	predicted gene 8697 [Source:MGI Symbol;Acc:MGI:3642964]		0.185202	0.544226	0.102593	0.564566	0.632324	0.179425	0.856356	0.129511	0	0.313649	0.338389	0.126479		-0.0389073	0.743393		-0.340857
ENSMUSG00000117701	Gm38695	18	predicted gene, 38695 [Source:MGI Symbol;Acc:MGI:5621580]		0.0957532	0.281377	0.141448	0.116757	0.04359	0.123689	0.163983	0	0.0735082	0.0720726	0.0777576	0.305165		-0.0370808	0.771247		-0.225414
ENSMUSG00000117940	Gm50235	18	predicted gene, 50235 [Source:MGI Symbol;Acc:MGI:6303040]		0	0	0	0	0	0	0	0	0.0782829	0	0	0
ENSMUSG00000117999	Gm18217	18	predicted gene, 18217 [Source:MGI Symbol;Acc:MGI:5010402]		0	0	0	0	0	0	0	0	0	0	0	0
ENSMUSG00002075688	Gm54379	18	predicted gene, 54379 [Source:MGI Symbol;Acc:MGI:6845238]		0	0	0	0	0	0	0	0	0	0	0	0
ENSMUSG00000118538	Gm18218	18	predicted gene, 18218 [Source:MGI Symbol;Acc:MGI:5010403]		0	0	0	0	0	0	0	0	0.026713	0	0	0
ENSMUSG00000073555	Gm4951	18	predicted gene 4951 [Source:MGI Symbol;Acc:MGI:3644953]	240327	0.0425369	0.0249994	0.0282762	0	0	0	0.0262249	0	0.00979647	0.115262	0	0.0580992		0.080807	0.358642		1.10115
ENSMUSG00000085977	Gm5970	18	predicted gene 5970 [Source:MGI Symbol;Acc:MGI:3646761]		0	0.0271889	0	0	0	0	0	0	0	0	0	0
ENSMUSG00000068606	Gm4841	18	predicted gene 4841 [Source:MGI Symbol;Acc:MGI:3643814]	225594	0	0.0232911	0	0.00966464	0	0.0307152	0.00814428	0	0.00912703	0	0.0193093	0		-0.0388314	0.595029		-0.795149
ENSMUSG00000118361	Gm50237	18	predicted gene, 50237 [Source:MGI Symbol;Acc:MGI:6303043]		0	0	0	0	0	0	0	0	0	0	0	0
ENSMUSG00000090942	F830016B08Rik	18	RIKEN cDNA F830016B08 gene [Source:MGI Symbol;Acc:MGI:3588218]	240328	0	0	0.0226844	0	0	0	0	0	0	0.00770567	0.016627	0.0279659
ENSMUSG00000118051	Gm8714	18	predicted gene 8714 [Source:MGI Symbol;Acc:MGI:3644347]		0	0	0	0	0	0	0	0	0	0	0	0
ENSMUSG00000073554	Gm6960	18	predicted pseudogene 6960 [Source:MGI Symbol;Acc:MGI:3643572]		0	0	0	0	0	0	0.036184	0	0	0.0397584	0	0.0480978
ENSMUSG00000063388	BC023105	18	cDNA sequence BC023105 [Source:MGI Symbol;Acc:MGI:2384767]		0	0	0.0205018	0	0.0252722	0.0179278	0	0	0.0213089	0	0.0225407	0
ENSMUSG00000077680	Gm22495	18	predicted gene, 22495 [Source:MGI Symbol;Acc:MGI:5452272]	115486052	0	0	0	0	0	0	0	0	0	0	0	0
ENSMUSG00000117475	Gm7788	18	predicted gene 7788 [Source:MGI Symbol;Acc:MGI:3648684]		0.119311	0.0350602	0.0528742	0.116386	0.0325885	0.0693536	0.0245192	0.0333734	0.0274779	0.134706	0.087199	0.195553		0.0305039	0.809776		0.230672
ENSMUSG00000049173	Myoz3	18	myozenin 3 [Source:MGI Symbol;Acc:MGI:2179296]	170947	0	0	0.00725558	0	0	0	0	0	0	0.00739394	0	0
ENSMUSG00000080779	Gm8731	18	predicted gene 8731 [Source:MGI Symbol;Acc:MGI:3644566]		0.16385	0.160494	0.544591	0.799163	0.596718	0.793695	0.561204	0.687477	0	0.431648	0.399168	1.04438		2.7742e-05	0.999852	0.999852	0.0191755
ENSMUSG00000093327	Mir5107	18	microRNA 5107 [Source:MGI Symbol;Acc:MGI:4950427]	100628611	0	0.375702	0	0	0	0	0	0	0	0	0	0
ENSMUSG00000114088	Gm47898	18	predicted gene, 47898 [Source:MGI Symbol;Acc:MGI:6097134]		0	0	0.0548518	0.0452771	0	0	0.0254363	0	0.0285057	0.0419234	0.0301535	0.0338113		0.0531364	0.554415		0.675669
ENSMUSG00000086287	Gm15972	18	predicted gene 15972 [Source:MGI Symbol;Acc:MGI:3801965]	100502834	0.968986	0.553666	0.656057	0.722051	0.661671	0.521535	0.331889	0.301159	0.681886	0.607789	0.459011	0.367637		-0.24215	0.13943	0.281659	-0.573984
ENSMUSG00000098607	Mir6360	18	microRNA 6360 [Source:MGI Symbol;Acc:MGI:5530678]	102465185	0	0	0	0	0	0	0	0	0	0	0	0
ENSMUSG00000089290	Gm23207	18	predicted gene, 23207 [Source:MGI Symbol;Acc:MGI:5452984]	115488981	0	0	0	0	0	0	0	0	0	0	0	0
ENSMUSG00000117504	Gm46611	18	predicted gene, 46611 [Source:MGI Symbol;Acc:MGI:5826248]		0.199133	0	0.11031	0	0	0.0964608	0.102308	0	0.114653	0	0	0
ENSMUSG00000117500	Gm18085	18	predicted gene, 18085 [Source:MGI Symbol;Acc:MGI:5010270]		0.053897	0	0	0	0	0	0.0553811	0	0	0	0	0
ENSMUSG00000117570	Gm38410	18	predicted gene, 38410 [Source:MGI Symbol;Acc:MGI:5621295]	328919	0.0142598	0	0	0	0	0	0	0	0	0	0.0086849	0
ENSMUSG00000065532	Mir187	18	microRNA 187 [Source:MGI Symbol;Acc:MGI:2676851]	387182	0	0	0	0	0	0	0	0	0	0	0	0
ENSMUSG00000024619	Cdx1	18	caudal type homeobox 1 [Source:MGI Symbol;Acc:MGI:88360]	12590	0	0.0188924	0	0.0313576	0	0.0249145	0	0	0	0	0	0.0175626
ENSMUSG00000098389	Mir6983	18	microRNA 6983 [Source:MGI Symbol;Acc:MGI:5530878]	102466212	0	0	0	0	0	0	0	0	0	0	0	0
ENSMUSG00000089125	Gm26403	18	predicted gene, 26403 [Source:MGI Symbol;Acc:MGI:5456180]	115488986	0.857219	0.314874	0.949721	0.783941	1.46338	0	0.880823	1.1989	0.740333	0.241958	0.78313	1.46355		0.0500285	0.69729		0.273748
ENSMUSG00000024575	Pde6a	18	phosphodiesterase 6A, cGMP-specific, rod, alpha [Source:MGI Symbol;Acc:MGI:97524]	225600	0.0196181	0.0216184	0.0380364	0.00598037	0.0133962	0.0142547	0.0100792	0.0342973	0.0169431	0.0166122	0.0119484	0.0200967		-0.0175134	0.897753		-0.0501989
ENSMUSG00002075787	Gm54396	18	predicted gene, 54396 [Source:MGI Symbol;Acc:MGI:6845272]		0	0	0	0	0	0	0	0	0	0	0	0
ENSMUSG00000105200	Mir378a	18	microRNA 378a [Source:MGI Symbol;Acc:MGI:3617791]	723889	0.681879	1.00187	1.13319	0.831452	0	0.330305	0.350327	1.90734	0.392601	0.769866	2.90707	0		0.0760027	0.478766		0.659013
ENSMUSG00000118286	Gm8755	18	predicted gene 8755 [Source:MGI Symbol;Acc:MGI:3644336]		0	0	0	0	0	0	0	0	0	0	0	0
ENSMUSG00000089908	Gm16558	18	predicted gene 16558 [Source:MGI Symbol;Acc:MGI:4414978]		0.169188	0.0621462	0.0468612	0.051575	0	0	0.0869233	0.0591563	0	0.0477549	0	0		-0.0486156	0.547443		-0.799326
ENSMUSG00000114306	Gm3227	18	predicted gene 3227 [Source:MGI Symbol;Acc:MGI:3781405]		0.0103839	0	0	0.0126617	0.0141813	0	0	0	0.0119574	0.0117239	0	0.014183
ENSMUSG00002074964	Gm54402	18	predicted gene, 54402 [Source:MGI Symbol;Acc:MGI:6845284]		0.362936	0.106651	0	0.177019	0.297396	0.210969	0.298343	0	0.167172	0.163907	0.0884179	0		-0.0727339	0.489578		-0.694074
ENSMUSG00000114511	0710001A04Rik	18	RIKEN cDNA 0710001A04 gene [Source:MGI Symbol;Acc:MGI:1915652]		0.0167301	0	0	0	0	0	0	0	0	0	0	0
ENSMUSG00000117410	Gm50304	18	predicted gene, 50304 [Source:MGI Symbol;Acc:MGI:6303154]		0.934045	0.623807	1.59929	0.103539	0.927727	0.822647	1.65778	1.06883	0.880018	1.24631	1.24119	1.04381		0.196491	0.225919	0.39656	0.497448
ENSMUSG00000088098	Gm23674	18	predicted gene, 23674 [Source:MGI Symbol;Acc:MGI:5453451]	115486059	0	0	0	0	0	0	0	0	0	0	0	0
ENSMUSG00000117516	Gm18089	18	predicted gene, 18089 [Source:MGI Symbol;Acc:MGI:5010274]		0	0	0	0	0	0	0	0	0	0	0	0
ENSMUSG00000117346	Gm7874	18	predicted gene 7874 [Source:MGI Symbol;Acc:MGI:3645268]		0	0	0	0	0	0	0	0	0	0	0	0
ENSMUSG00000117646	Gm49977	18	predicted gene, 49977 [Source:MGI Symbol;Acc:MGI:6275252]		0	0	0	0	0	0	0	0	0	0	0	0
ENSMUSG00000117529	Gm49978	18	predicted gene, 49978 [Source:MGI Symbol;Acc:MGI:6275253]		0	0	0	0	0	0	0	0	0	0	0	0
ENSMUSG00000117467	Gm33674	18	predicted gene, 33674 [Source:MGI Symbol;Acc:MGI:5592833]		0	0	0	0	0	0	0	0	0	0	0	0
ENSMUSG00000117416	Gm5064	18	predicted gene 5064 [Source:MGI Symbol;Acc:MGI:3649060]		0.026349	0.058071	0.0437883	0.0321287	0.0359847	0.0765813	0.0947607	0.147406	0.0758538	0.0446234	0.0802387	0.0539833		0.211512	0.144209		0.855121
ENSMUSG00000087940	Gm24246	18	predicted gene, 24246 [Source:MGI Symbol;Acc:MGI:5454023]	115486063	0	0	0	0	0	0	0	0	0	0	0	0
ENSMUSG00000117449	Gm6643	18	predicted gene 6643 [Source:MGI Symbol;Acc:MGI:3648552]		0	0	0	0.011122	0.0249136	0	0.00937236	0.0127569	0	0.0205963	0.0111105	0
ENSMUSG00000117348	Gm34658	18	predicted gene, 34658 [Source:MGI Symbol;Acc:MGI:5593817]		0	0	0	0	0	0	0	0	0	0	0	0
ENSMUSG00000117550	Mif-ps10	18	macrophage migration inhibitory factor, pseudogene 10 [Source:MGI Symbol;Acc:MGI:5012281]		0	0	0	0	0	0	0	0	0	0	0	0
ENSMUSG00000117478	BC051408	18	cDNA sequence BC051408 [Source:MGI Symbol;Acc:MGI:3040685]	408061	0.0511119	0.0187744	0.0141568	0.0155809	0.0349017	0.0247588	0.0262596	0.0536136	0.0147142	0.0144268	0.0466943	0.104717		0.0962646	0.419511		0.695952
ENSMUSG00000117473	Gm33948	18	predicted gene, 33948 [Source:MGI Symbol;Acc:MGI:5593107]	320624	0	0	0.00971936	0.0320911	0	0	0	0	0	0	0.010686	0.0119823
ENSMUSG00000117638	Gm34743	18	predicted gene, 34743 [Source:MGI Symbol;Acc:MGI:5593902]		0	0	0	0	0	0	0	0	0	0	0	0
ENSMUSG00000117618	4930578E11Rik	18	RIKEN cDNA 4930578E11 gene [Source:MGI Symbol;Acc:MGI:1925308]	78058	0.010515	0	0	0	0	0.010187	0	0	0	0	0	0
ENSMUSG00000117554	4930527G23Rik	18	RIKEN cDNA 4930527G23 gene [Source:MGI Symbol;Acc:MGI:1925449]	78199	0	0	0	0	0	0	0	0	0	0	0	0
ENSMUSG00000117626	Gm7917	18	predicted gene 7917 [Source:MGI Symbol;Acc:MGI:3645429]		0	0	0	0	0	0	0	0	0	0	0	0
ENSMUSG00000117419	Gm7930	18	predicted gene 7930 [Source:MGI Symbol;Acc:MGI:3643450]		0	0	0	0	0	0	0	0	0	0	0.0586928	0
ENSMUSG00000091785	Rpl29-ps5	18	ribosomal protein L29, pseudogene 5 [Source:MGI Symbol;Acc:MGI:3646368]		0.631806	0.428446	0.538448	0.592612	0.796483	0.141254	0.399509	0.543778	0.335788	0.384102	0.710399	0.531049		-0.0417618	0.795234	0.883897	-0.115336
ENSMUSG00000088126	Gm22870	18	predicted gene, 22870 [Source:MGI Symbol;Acc:MGI:5452647]		0	0	0	0	0	0	0	0	0	0	0	0
ENSMUSG00000055771	Gm7936	18	predicted pseudogene 7936 [Source:MGI Symbol;Acc:MGI:3646364]		0.48653	0.357424	0.404273	0.22247	0.166113	0.235677	0.0624908	0.850572	0.350157	0.137328	0.0740798	0.0830662		-0.0729363	0.594886		-0.276528
ENSMUSG00000117526	Gm41780	18	predicted gene, 41780 [Source:MGI Symbol;Acc:MGI:5624665]		0.38139	0.373579	0.633818	0.232525	0.434053	0.246329	0.457207	0.266705	0	0.574138	0.541997	0.260462		-0.032874	0.818714		-0.149117
ENSMUSG00000024578	Il17b	18	interleukin 17B [Source:MGI Symbol;Acc:MGI:1928397]	56069	0.744747	0.859762	0.383088	0.356758	0.5812	0.592675	0.300635	0.2604	0.673825	0.150151	0.421187	0.399621		-0.309323	0.0613317	0.151361	-0.674365
ENSMUSG00000102778	Gm38165	18	predicted gene, 38165 [Source:MGI Symbol;Acc:MGI:5611393]		0.0926008	0.340142	0.0512966	0.282283	0.25293	0.0897125	0.190301	0	0.0533162	0.10455	0.0563982	0.316198		-0.0901464	0.45484		-0.632693
ENSMUSG00000104035	Gm37774	18	predicted gene, 37774 [Source:MGI Symbol;Acc:MGI:5611002]		0	0	0	0	0	0	0	0	0	0	0	0
ENSMUSG00000118370	Gm41750	18	predicted gene, 41750 [Source:MGI Symbol;Acc:MGI:5624635]		0	0	0.084509	0.18602	0.104173	0.295595	0	0	0.0878361	0	0	0
ENSMUSG00000024388	Myo7b	18	myosin VIIB [Source:MGI Symbol;Acc:MGI:107709]	17922	0	0.0199739	0.011296	0.0372967	0.0278486	0.00329258	0	0.0142597	0.00782711	0.0230227	0.00827958	0		-0.106528	0.332064		-0.904134
ENSMUSG00000084824	Gm16344	18	predicted gene 16344 [Source:MGI Symbol;Acc:MGI:3840129]		0	0	0	0	0	0	0	0	0	0	0	0
ENSMUSG00000085300	Gm16345	18	predicted gene 16345 [Source:MGI Symbol;Acc:MGI:3840130]		0	0	0.157786	0	0	0	0	0	0	0.160795	0	0
ENSMUSG00000073551	Spink13	18	serine peptidase inhibitor, Kazal type 13 [Source:MGI Symbol;Acc:MGI:3642511]	100038417	0.141344	0.124605	0.0939579	0.275758	0.154427	0.109548	0.203331	0.23722	0.097657	0.319166	0.137736	0.115833		0.089869	0.549627		0.293565
ENSMUSG00000117671	Gm50128	18	predicted gene, 50128 [Source:MGI Symbol;Acc:MGI:6302869]		0.034876	0.0307456	0.00772789	0.034021	0.0857342	0.0405458	0.0215018	0.0487774	0.00803213	0.0157505	0.0254893	0.0571627		-0.0961132	0.488705		-0.414051
ENSMUSG00000117481	Gm49966	18	predicted gene, 49966 [Source:MGI Symbol;Acc:MGI:6275232]		0	0	0	0	0	0	0	0	0	0	0	0
ENSMUSG00000117650	4933435E02Rik	18	RIKEN cDNA 4933435E02 gene [Source:MGI Symbol;Acc:MGI:1918541]		0	0	0	0	0	0	0	0	0	0.0186122	0.0200803	0
ENSMUSG00000024386	Proc	18	protein C [Source:MGI Symbol;Acc:MGI:97771]	19123	0.014287	0	0	0	0	0.0138414	0	0	0	0	0	0
ENSMUSG00000117606	Gm5969	18	predicted gene 5969 [Source:MGI Symbol;Acc:MGI:3647555]		0	0	0	0.0244327	0	0	0.0205891	0	0	0	0	0
ENSMUSG00000097363	Gm26717	18	predicted gene, 26717 [Source:MGI Symbol;Acc:MGI:5477211]		0	0	0.0351624	0	0	0.0153739	0.0163058	0.022194	0	0	0	0.0216745
ENSMUSG00002075437	Gm54438	18	predicted gene, 54438 [Source:MGI Symbol;Acc:MGI:6845356]		0	0	0	0	0	0	0	0	0	0	0	0
ENSMUSG00000109238	Tex51	18	testis expressed 51 [Source:MGI Symbol;Acc:MGI:5594219]	102638514	0.0272752	0	0	0	0	0	0	0	0	0	0	0
ENSMUSG00000109232	Gm44577	18	predicted gene 44577 [Source:MGI Symbol;Acc:MGI:5753153]		0.122674	0.102996	0.116496	0.23506	0.0478675	0.0679132	0.14406	0.196082	0.201804	0.178077	0.128082	0.191492		0.201781	0.203224	0.36822	0.580615
ENSMUSG00000108896	Gm20136	18	predicted gene, 20136 [Source:MGI Symbol;Acc:MGI:5012321]		0	0	0	0	0	0	0	0	0	0	0	0
ENSMUSG00000087715	Gm25826	18	predicted gene, 25826 [Source:MGI Symbol;Acc:MGI:5455603]	115486058	0	0	0	0	0	0	0	0	0	0	0	0
ENSMUSG00000119098	Gm26378	18	predicted gene, 26378 [Source:MGI Symbol;Acc:MGI:5456155]	115488966	0	0	0	0	0	0	0	0	0	0	0	0
ENSMUSG00000098252	Mir6361	18	microRNA 6361 [Source:MGI Symbol;Acc:MGI:5530994]	102465186	0	0	0	0	0	0	0	0	0	0	0	0
ENSMUSG00002075498	Gm54442	18	predicted gene, 54442 [Source:MGI Symbol;Acc:MGI:6845364]		0	0	0	0	0	0	0	0	0	0	0	0
ENSMUSG00000118292	Gm10549	18	predicted gene 10549 [Source:MGI Symbol;Acc:MGI:3641986]	433171	0.0663776	0.0243818	0.0367702	0.0202345	0.0453259	0.0160768	0.0426283	0.0696265	0.0286633	0.0374714	0.0404271	0.0226656		0.0438611	0.758618		0.193144
ENSMUSG00000117689	Gm50392	18	predicted gene, 50392 [Source:MGI Symbol;Acc:MGI:6303296]		0	0	0	0	0.0462816	0	0	0	0	0	0	0
ENSMUSG00000092819	Gm23639	18	predicted gene, 23639 [Source:MGI Symbol;Acc:MGI:5453416]	115489002	0	0	0	0	0	0	0	0	0	0	0	0
ENSMUSG00000088501	Gm22788	18	predicted gene, 22788 [Source:MGI Symbol;Acc:MGI:5452565]	115488989	0	0	0	0	0	0	0	0	0	0	0	0
ENSMUSG00000117961	Gm50265	18	predicted gene, 50265 [Source:MGI Symbol;Acc:MGI:6303089]		0	0.0197738	0	0	0	0	0	0	0	0	0	0
ENSMUSG00000118246	Gm6052	18	predicted gene 6052 [Source:MGI Symbol;Acc:MGI:3645585]		0.241438	0.070948	0.0534982	0.235519	0.0659463	0.187126	0.297703	0.135069	0.222418	0.272592	0.176456	0		0.0637305	0.61443		0.363135
ENSMUSG00000077263	Gm24432	18	predicted gene, 24432 [Source:MGI Symbol;Acc:MGI:5454209]		0	0	0	0	0	0	0	0	0	0	0	0
ENSMUSG00000118054	Gm5238	18	predicted gene 5238 [Source:MGI Symbol;Acc:MGI:3645313]		0	0	0	0	0	0	0	0	0	0	0.0588188	0
ENSMUSG00000119457	Gm23411	18	predicted gene, 23411 [Source:MGI Symbol;Acc:MGI:5453188]	115488990	0	0	0	0	0	0	0	0	0	0	0	0
ENSMUSG00000118039	Gm50171	18	predicted gene, 50171 [Source:MGI Symbol;Acc:MGI:6302940]		0	0	0	0	0	0	0	0	0	0	0	0.0159992
ENSMUSG00000118336	Gm50172	18	predicted gene, 50172 [Source:MGI Symbol;Acc:MGI:6302942]		0	0	0	0	0	0	0	0	0	0	0	0
ENSMUSG00000097980	Gm26972	18	predicted gene, 26972 [Source:MGI Symbol;Acc:MGI:5504087]		0	0	0	0	0	0	0	0	0	0	0	0
ENSMUSG00000089156	Gm23581	18	predicted gene, 23581 [Source:MGI Symbol;Acc:MGI:5453358]	115488993	0	0	0	0	0	0	0	0	0	0	0	0
ENSMUSG00002076873	Gm54447	18	predicted gene, 54447 [Source:MGI Symbol;Acc:MGI:6845374]		0	0	0	0	0	0	0	0	0	0	0	0
ENSMUSG00000088726	Gm22210	18	predicted gene, 22210 [Source:MGI Symbol;Acc:MGI:5451987]	115488947	0	0	0	0	0	0	0	0	0	0	0	0
ENSMUSG00000088656	Gm24848	18	predicted gene, 24848 [Source:MGI Symbol;Acc:MGI:5454625]	115488987	0	0	0	0	0	0	0	0	0	0	0	0
ENSMUSG00002076603	Gm54455	18	predicted gene, 54455 [Source:MGI Symbol;Acc:MGI:6845390]		0	0	0	0	0	0	0	0	0	0	0	0
ENSMUSG00000012282	Wnt8a	18	wingless-type MMTV integration site family, member 8A [Source:MGI Symbol;Acc:MGI:107924]	20890	0	0	0	0.0471442	0.0352016	0.0124858	0	0	0	0.0291015	0	0.0704112		0.00317647	0.967438		0.0675635
ENSMUSG00000117795	Gm50104	18	predicted gene, 50104 [Source:MGI Symbol;Acc:MGI:6302836]		0	0	0	0	0	0	0	0	0	0	0	0
ENSMUSG00000117977	Gm50106	18	predicted gene, 50106 [Source:MGI Symbol;Acc:MGI:6302839]		0	0	0	0	0.076161	0	0	0	0	0	0	0
ENSMUSG00000118258	Gm19076	18	predicted gene, 19076 [Source:MGI Symbol;Acc:MGI:5011261]		0.0642914	0	0	0	0	0	0	0	0	0	0	0
ENSMUSG00000119255	Gm24384	18	predicted gene, 24384 [Source:MGI Symbol;Acc:MGI:5454161]		0	0	0	0	0	0	0	0	0	0	0	0
ENSMUSG00000117673	Gm6974	18	predicted gene 6974 [Source:MGI Symbol;Acc:MGI:3647986]		0.102906	0.251995	0.152013	0.0836522	0.187384	0.465247	0.246724	0.191897	0.197497	0.38728	0.250697	0.281108		0.0930632	0.542215	0.705792	0.313761
ENSMUSG00000118189	Gm50109	18	predicted gene, 50109 [Source:MGI Symbol;Acc:MGI:6302845]		0	0	0	0	0	0	0	0	0	0	0	0
ENSMUSG00000086128	St8sia3os	18	ST8 alpha-N-acetyl-neuraminide alpha-2,8-sialyltransferase 3, opposite strand [Source:MGI Symbol;Acc:MGI:1920838]	73588	0	0	0.0413779	0.0683102	0	0.0361828	0	0	0	0.0632504	0.045493	0.0510116		0.00605479	0.944274		0.12839
ENSMUSG00000118191	Gm45934	18	predicted gene, 45934 [Source:MGI Symbol;Acc:MGI:5825571]		0	0	0	0	0	0	0	0	0	0	0	0
ENSMUSG00000118022	Prdx1-ps	18	peroxiredoxin 1, pseudogene 1 [Source:MGI Symbol;Acc:MGI:5010109]		0	0	0	0	0.0522635	0	0.0393225	0	0	0	0	0
ENSMUSG00000118375	Gm36804	18	predicted gene, 36804 [Source:MGI Symbol;Acc:MGI:5595963]		0	0	0	0	0	0	0	0	0	0	0	0
ENSMUSG00000060096	Amd-ps3	18	S-adenosylmethionine decarboxylase, pseudogene 3 [Source:MGI Symbol;Acc:MGI:3704487]		0.0895602	0.0657945	0.0496123	0.0546028	0	0.0433834	0.0230066	0.0626292	0.128914	0.0252792	0.163639	0.122326		0.118579	0.328912		0.79375
ENSMUSG00000064857	n-R5s25	18	nuclear encoded rRNA 5S 25 [Source:MGI Symbol;Acc:MGI:4421760]	115488945	0	0	0	0	0	0	0	0	0	0	0	0
ENSMUSG00000117808	Gm50338	18	predicted gene, 50338 [Source:MGI Symbol;Acc:MGI:6303212]		0	0	0	0.0174431	0	0.013859	0	0	0	0	0	0.0390775
ENSMUSG00000118133	Gm6978	18	predicted gene 6978 [Source:MGI Symbol;Acc:MGI:3647254]		0.219992	0.230878	0.0696373	0.153285	0.128761	0.121789	0.226049	0.0439541	0.144758	0.106448	0.076563	0.128776		-0.0749221	0.595623		-0.357199
ENSMUSG00000118224	Gm50352	18	predicted gene, 50352 [Source:MGI Symbol;Acc:MGI:6303235]		0	0	0	0	0	0	0	0	0	0	0	0
ENSMUSG00000118356	Gm50353	18	predicted gene, 50353 [Source:MGI Symbol;Acc:MGI:6303236]		0	0	0	0.0358431	0	0.0142392	0.0302046	0.0616678	0	0	0	0
ENSMUSG00000117766	Gm50354	18	predicted gene, 50354 [Source:MGI Symbol;Acc:MGI:6303238]		0	0	0	0	0	0	0	0	0	0	0	0
ENSMUSG00000118900	Gm23016	18	predicted gene, 23016 [Source:MGI Symbol;Acc:MGI:5452793]	115488994	0	0	0	0	0	0	0	0	0	0	0	0
ENSMUSG00000088304	Gm24504	18	predicted gene, 24504 [Source:MGI Symbol;Acc:MGI:5454281]		0	0	0	0	0.30731	0	0	0	0	0	0	0
ENSMUSG00000118045	Gm29860	18	predicted gene, 29860 [Source:MGI Symbol;Acc:MGI:5589019]		0	0	0	0	0	0	0.036184	0	0	0	0.0428944	0
ENSMUSG00000089239	Gm22200	18	predicted gene, 22200 [Source:MGI Symbol;Acc:MGI:5451977]	115489001	1.3434	0.986918	0.372092	2.45713	0	0.976126	2.07059	0	1.93371	1.89594	2.04549	3.21107		0.159676	0.220297		0.859593
ENSMUSG00000065904	Gm26109	18	predicted gene, 26109 [Source:MGI Symbol;Acc:MGI:5455886]	115488999	0.321457	0.944622	0	0.783941	1.75605	2.49145	1.65154	1.34876	1.1105	2.17762	1.95782	0		0.0684338	0.582655		0.383228
ENSMUSG00000118380	Gm36037	18	predicted gene, 36037 [Source:MGI Symbol;Acc:MGI:5595196]		0.00918074	0.0404673	0.0406857	0.0335838	0.0125381	0.0355776	0.0283006	0.0513605	0.0105719	0.051827	0.033549	0.0125396		0.0223901	0.861373		0.115351
ENSMUSG00000117876	Gm50146	18	predicted gene, 50146 [Source:MGI Symbol;Acc:MGI:6302900]		0	0	0	0	0	0	0	0	0	0	0	0
ENSMUSG00000117731	Gm50145	18	predicted gene, 50145 [Source:MGI Symbol;Acc:MGI:6302898]		0	0	0	0.0509999	0	0	0.042977	0	0	0.0472223	0	0.0571273
ENSMUSG00000118184	Gm50144	18	predicted gene, 50144 [Source:MGI Symbol;Acc:MGI:6302897]		0	0.285015	0.128949	0.0473068	0.0529844	0.225519	0.159459	0.108521	0.0446753	0.219014	0.141774	0.0529905		-0.000515859	0.996518		-0.0421459
ENSMUSG00000118386	Gm50149	18	predicted gene, 50149 [Source:MGI Symbol;Acc:MGI:6302905]		0.0470753	0.0691669	0	0	0	0	0	0.197518	0.108417	0	0	0
ENSMUSG00000117852	4930471G03Rik	18	RIKEN cDNA 4930471G03 gene [Source:MGI Symbol;Acc:MGI:1922216]	74966	0	0	0	0	0	0	0	0	0	0	0	0
ENSMUSG00000024485	Slc4a9	18	solute carrier family 4, sodium bicarbonate cotransporter, member 9 [Source:MGI Symbol;Acc:MGI:2443384]	240215	0.0348791	0.0219631	0.0331225	0.0364543	0.0204147	0.0386185	0.0307196	0.0627193	0.022951	0.0225027	0.0242777	0.0340284		0.00987504	0.948957	0.972611	0.0775956
ENSMUSG00000044719	E230025N22Rik	18	Riken cDNA E230025N22 gene [Source:MGI Symbol;Acc:MGI:3687212]	240216	0.0334851	0.0327994	0.0247323	0.0952706	0.0609741	0.0216271	0.0458762	0.0624428	0.012853	0.0882139	0.027192	0.0457358		0.0179678	0.894818		0.0588618
ENSMUSG00000117895	Gm50368	18	predicted gene, 50368 [Source:MGI Symbol;Acc:MGI:6303259]		0	0	0	0	0	0	0	0	0	0	0	0
ENSMUSG00000065402	Mir122	18	microRNA 122 [Source:MGI Symbol;Acc:MGI:2676805]	387231	0	0	0	0	0	0	0	0	0	0	0	0
ENSMUSG00000118101	F730048M01Rik	18	RIKEN cDNA F730048M01 gene [Source:MGI Symbol;Acc:MGI:3604191]		0	0	0	0	0	0	0	0	0	0	0	0
ENSMUSG00000117971	Gm50220	18	predicted gene, 50220 [Source:MGI Symbol;Acc:MGI:6303015]		0	0	0	0	0	0	0	0	0	0	0	0
ENSMUSG00000118163	Gm41757	18	predicted gene, 41757 [Source:MGI Symbol;Acc:MGI:5624642]		0	0	0	0	0	0	0	0	0	0	0	0
ENSMUSG00000117721	Gm50221	18	predicted gene, 50221 [Source:MGI Symbol;Acc:MGI:6303016]		0	0	0	0	0	0	0.0085699	0	0	0	0	0
ENSMUSG00000118285	Gm46618	18	predicted gene, 46618 [Source:MGI Symbol;Acc:MGI:5826255]		0	0	0.0661278	0	0	0	0	0	0	0	0	0
ENSMUSG00000093283	Gm22567	18	predicted gene, 22567 [Source:MGI Symbol;Acc:MGI:5452344]		0	0	0	0	0	0	0	0	0	0	0	0
ENSMUSG00002074846	Vaultrc5	18	vault RNA component 5 [Source:MGI Symbol;Acc:MGI:2673990]		0.157357	0.462402	0.348674	0.767494	0.644705	0	0.646758	0	0.1812	0	0.191675	0.214926		-0.0820901	0.403583		-0.954647
ENSMUSG00002075575	Gm54600	18	predicted gene, 54600 [Source:MGI Symbol;Acc:MGI:6845678]		0	0	0	0	0	0	0	0	0	0	0	0
ENSMUSG00000063514	Gm6756	18	predicted gene 6756 [Source:MGI Symbol;Acc:MGI:3647509]		0.0138901	0	0.046167	0.050811	0	0.0403706	0	0	0.0159948	0	0	0.0379438		-0.0877557	0.268508		-1.47956
ENSMUSG00000118389	Gm50246	18	predicted gene, 50246 [Source:MGI Symbol;Acc:MGI:6303059]		0	0	0	0	0	0	0	0	0	0	0	0
ENSMUSG00000117860	Gm30018	18	predicted gene, 30018 [Source:MGI Symbol;Acc:MGI:5589177]		0	0.121774	0.0459119	0.202121	0.0565948	0.0802952	0.0851624	0.231832	0	0.421087	0.302868	0.226405		0.223478	0.0765128		1.31349
ENSMUSG00000118179	Gm50247	18	predicted gene, 50247 [Source:MGI Symbol;Acc:MGI:6303060]		0	0	0	0	0	0	0	0	0	0	0	0.0648407
ENSMUSG00000103386	Gm37751	18	predicted gene, 37751 [Source:MGI Symbol;Acc:MGI:5610979]		0.037566	0	0	0	0.0769557	0.0363942	0	0.0262697	0	0.0212067	0	0.0513097		-0.0382632	0.618441		-0.626419
ENSMUSG00000102634	Gm38225	18	predicted gene, 38225 [Source:MGI Symbol;Acc:MGI:5611453]		0.114514	0.168253	0.0634355	0	0.156392	0.0554711	0.0588336	0.240238	0.329665	0.0646453	0.139489	0.0782048		0.0929723	0.403849		0.706378
ENSMUSG00000103458	Gm37013	18	predicted gene, 37013 [Source:MGI Symbol;Acc:MGI:5610241]	100384868	0	0	0	0	0	0	0	0	0	0	0	0
ENSMUSG00000103384	Gm37753	18	predicted gene, 37753 [Source:MGI Symbol;Acc:MGI:5610981]		0.0512574	0.150623	0.170366	0	0	0.0993173	0.0526688	0	0	0	0.0624363	0
ENSMUSG00000102836	Gm38666	18	predicted gene, 38666 [Source:MGI Symbol;Acc:MGI:5621551]		0	0	0	0	0	0	0	0	0	0	0	0
ENSMUSG00000103125	Gm37388	18	predicted gene, 37388 [Source:MGI Symbol;Acc:MGI:5610616]		0	0	0	0	0	0	0	0	0	0	0	0
ENSMUSG00000104240	Gm36858	18	predicted gene, 36858 [Source:MGI Symbol;Acc:MGI:5596017]		0.0376445	0.0276552	0.0104267	0	0.0128528	0.0182352	0.0483513	0.0131623	0.0325115	0.0318765	0.0114636	0.0385627		0.106124	0.370841		0.704289
ENSMUSG00000103800	Pcdha8	18	protocadherin alpha 8 [Source:MGI Symbol;Acc:MGI:2681879]	353235	0.0126463	0	0.0186813	0.00514011	0.0230281	0.0245037	0.0866302	0.017687	0.0242709	0.0190375	0.0205392	0.0115154		0.208864	0.113942		1.08495
ENSMUSG00000103601	Gm18150	18	predicted gene, 18150 [Source:MGI Symbol;Acc:MGI:5010335]		0	0	0	0.0425394	0	0.0337987	0	0	0	0	0	0
ENSMUSG00000103194	Gm37643	18	predicted gene, 37643 [Source:MGI Symbol;Acc:MGI:5610871]		0.107152	0.0262395	0.0395717	0	0.0243897	0.0346034	0.0183505	0.0749313	0.0616944	0	0.0217536	0.0487849		-0.0166001	0.879283		-0.0498999
ENSMUSG00000102232	Gm19035	18	predicted gene, 19035 [Source:MGI Symbol;Acc:MGI:5011220]		0.0258347	0.132854	0.0143112	0.0315016	0.0176412	0.0375433	0.026546	0.0180661	0.0297493	0.0437525	0.0157345	0		-0.11602	0.306599		-0.967333
ENSMUSG00000118208	Gm50234	18	predicted gene, 50234 [Source:MGI Symbol;Acc:MGI:6303039]		0	0	0	0	0	0	0	0	0	0	0	0
ENSMUSG00000103456	Gm38097	18	predicted gene, 38097 [Source:MGI Symbol;Acc:MGI:5611325]		0	0	0	0	0	0	0	0	0	0	0	0.0700102
ENSMUSG00000051663	Pcdhb1	18	protocadherin beta 1 [Source:MGI Symbol;Acc:MGI:2136730]	93872	0.00869475	0	0	0	0.0118744	0	0.00893416	0.0121604	0.0200245	0.0196334	0	0.0356273		0.125402	0.127983		2.22026
ENSMUSG00000104264	Gm18529	18	predicted gene, 18529 [Source:MGI Symbol;Acc:MGI:5010714]		0	0.0526042	0	0	0	0	0.0919714	0.0250367	0.0412278	0	0.0218055	0		0.0893137	0.225811		1.75445
ENSMUSG00000117751	Gm50256	18	predicted gene, 50256 [Source:MGI Symbol;Acc:MGI:6303077]		0	0	0	0	0	0	0	0	0	0	0	0
ENSMUSG00000117866	Gm50175	18	predicted gene, 50175 [Source:MGI Symbol;Acc:MGI:6302946]		0	0	0	0	0	0	0	0	0	0	0	0
ENSMUSG00000103985	Gm37446	18	predicted gene, 37446 [Source:MGI Symbol;Acc:MGI:5610674]		0	0	0	0	0	0.00527083	0	0	0.0125298	0	0	0
ENSMUSG00000117910	Gm50174	18	predicted gene, 50174 [Source:MGI Symbol;Acc:MGI:6302945]		0	0.17493	0	0.145174	0.162598	0.230689	0.122337	0.166514	0.274197	0.134421	0	0.162616		0.0215794	0.803403		0.27188
ENSMUSG00000118170	Gm30094	18	predicted gene, 30094 [Source:MGI Symbol;Acc:MGI:5589253]	102631870	0.0972709	0	0.107767	0.237216	0.0885618	0.125649	0	0.18139	0.0746733	0.0366075	0.118485	0.044286		-0.0845508	0.468487		-0.52732
ENSMUSG00000087746	Gm25150	18	predicted gene, 25150 [Source:MGI Symbol;Acc:MGI:5454927]		0	0	0	0	0	0	0	0	0	0	0	0
ENSMUSG00000117734	Gm50117	18	predicted gene, 50117 [Source:MGI Symbol;Acc:MGI:6302857]		0	0	0	0	0	0	0	0	0	0	0	0
ENSMUSG00000117846	Gm50118	18	predicted gene, 50118 [Source:MGI Symbol;Acc:MGI:6302859]		0	0	0	0	0	0	0	0	0	0	0	0
ENSMUSG00000118162	Gm50119	18	predicted gene, 50119 [Source:MGI Symbol;Acc:MGI:6302860]		0	0	0	0	0	0	0	0	0	0	0	0
ENSMUSG00000024518	Rax	18	retina and anterior neural fold homeobox [Source:MGI Symbol;Acc:MGI:109632]	19434	0	0	0.0261871	0.0192142	0.0215203	0.0076331	0.0161916	0.0220386	0.00907271	0.00889552	0.00959718	0		-0.015609	0.869029		-0.186159
ENSMUSG00000104225	4930517L18Rik	18	RIKEN cDNA 4930517L18 gene [Source:MGI Symbol;Acc:MGI:1925431]		0.0466847	0	0	0	0	0	0.0479701	0.0652929	0	0	0	0
ENSMUSG00000097907	Raxos1	18	retina and anterior neural fold homeobox, opposite strand 1 [Source:MGI Symbol;Acc:MGI:3583306]		0	0	0	0	0	0	0	0	0	0	0	0
ENSMUSG00000050304	Slc25a2	18	solute carrier family 25 (mitochondrial carrier, ornithine transporter) member 2 [Source:MGI Symbol;Acc:MGI:2137907]	83885	0.234048	0.0491259	0.0926083	0.122309	0.114157	0.145766	0.034356	0.093525	0.154007	0.0566247	0	0.0685018		-0.219372	0.120755		-0.896306
ENSMUSG00000024519	Cplx4	18	complexin 4 [Source:MGI Symbol;Acc:MGI:2685803]	225644	0.0495912	0.0364317	0.0412069	0.0755866	0	0.0480444	0.0382175	0.0520184	0.0571056	0.0139976	0.0604067	0.0169336		-0.018793	0.883404		-0.0731178
ENSMUSG00000102827	Gm8242	18	predicted gene 8242 [Source:MGI Symbol;Acc:MGI:3647216]		0.0633859	0.0232829	0.105339	0.038645	0.0649246	0.0614089	0.0488485	0.0664884	0.0182476	0	0	0.043288		-0.162948	0.176613		-1.02882
ENSMUSG00000103956	Gm37118	18	predicted gene, 37118 [Source:MGI Symbol;Acc:MGI:5610346]		0	0	0	0	0	0.10739	0	0	0	0	0	0
ENSMUSG00000118501	Gm53048	18	predicted gene, 53048 [Source:MGI Symbol;Acc:MGI:6388943]		0.222645	0.174468	0.230226	0.289582	0.202711	0.201321	0.350789	0.124556	0.222198	0.0837915	0.289283	0.162187		-0.0424542	0.796804	0.884985	-0.104756
ENSMUSG00000088493	Gm24401	18	predicted gene, 24401 [Source:MGI Symbol;Acc:MGI:5454178]		0.247275	0	0	0	0	0.239562	0	0.691674	0.569487	0.279182	0	0
ENSMUSG00000104512	Gm37165	18	predicted gene, 37165 [Source:MGI Symbol;Acc:MGI:5610393]		0.0153807	0.0677958	0.0511213	0.0375091	0.0840218	0.104307	0.0316085	0.0860455	0	0.0173654	0.0562055	0.0210079		-0.125554	0.302593		-0.777111
ENSMUSG00000117907	Gm50142	18	predicted gene, 50142 [Source:MGI Symbol;Acc:MGI:6302893]		0	0	0	0	0	0	0	0	0	0	0	0
ENSMUSG00000117764	Gm50143	18	predicted gene, 50143 [Source:MGI Symbol;Acc:MGI:6302895]		0	0	0	0	0	0.0222678	0	0	0	0.0259506	0	0
ENSMUSG00000076147	Mir694	18	microRNA 694 [Source:MGI Symbol;Acc:MGI:3629943]	751558	0	0	0	0	0	0	0	0	0	0.362937	0	0
ENSMUSG00000117680	Gm50148	18	predicted gene, 50148 [Source:MGI Symbol;Acc:MGI:6302904]		0	0	0	0	0	0	0	0	0	0	0	0
ENSMUSG00000118228	Gm50153	18	predicted gene, 50153 [Source:MGI Symbol;Acc:MGI:6302912]		0	0	0	0	0	0	0	0	0	0	0	0
ENSMUSG00000117665	Gm20294	18	predicted gene, 20294 [Source:MGI Symbol;Acc:MGI:5012479]		0	0	0	0	0	0	0	0	0	0	0	0
ENSMUSG00000118218	Gm50154	18	predicted gene, 50154 [Source:MGI Symbol;Acc:MGI:6302914]		0	0	0	0	0	0	0	0	0	0	0	0
ENSMUSG00000117884	Gm50156	18	predicted gene, 50156 [Source:MGI Symbol;Acc:MGI:6302916]		1.25011	1.37757	1.73126	0.952706	1.06705	0.908339	0.321133	0.546374	0.269913	1.05857	0.761376	1.60075		-0.271753	0.0922152	0.206275	-0.689365
ENSMUSG00000117918	Gm50157	18	predicted gene, 50157 [Source:MGI Symbol;Acc:MGI:6302917]		0	0	0	0	0	0	0	0	0	0	0	0
ENSMUSG00000118148	Gm50158	18	predicted gene, 50158 [Source:MGI Symbol;Acc:MGI:6302918]		0	0	0	0	0	0	0	0	0	0	0	0
ENSMUSG00000089387	Gm24679	18	predicted gene, 24679 [Source:MGI Symbol;Acc:MGI:5454456]		0	0	0	0	0	0	0	0	0	0	0	0
ENSMUSG00000118187	Gm36092	18	predicted gene, 36092 [Source:MGI Symbol;Acc:MGI:5595251]		0	0	0	0	0	0	0	0	0	0	0	0
ENSMUSG00000117843	Gm50159	18	predicted gene, 50159 [Source:MGI Symbol;Acc:MGI:6302919]		0	0	0	0	0	0	0	0	0	0	0	0
ENSMUSG00000118349	Gm50160	18	predicted gene, 50160 [Source:MGI Symbol;Acc:MGI:6302920]		0	0	0	0	0	0	0	0	0	0	0	0
ENSMUSG00000118201	Gm50161	18	predicted gene, 50161 [Source:MGI Symbol;Acc:MGI:6302921]		0	0	0	0	0	0	0	0	0	0	0	0
ENSMUSG00000117750	Gm30190	18	predicted gene, 30190 [Source:MGI Symbol;Acc:MGI:5589349]		0.0473726	0	0.0524846	0	0	0.045895	0	0	0	0	0	0
ENSMUSG00000117737	Gm22219	18	predicted gene, 22219 [Source:MGI Symbol;Acc:MGI:5451996]		0	0	0	0	0	0	0	0	0	0	0	0
ENSMUSG00002075864	Gm54635	18	predicted gene, 54635 [Source:MGI Symbol;Acc:MGI:6845748]		0	0	0	0	0	0	0	0	0	0	0	0
ENSMUSG00000117968	Gm50162	18	predicted gene, 50162 [Source:MGI Symbol;Acc:MGI:6302923]		0	0	0	0	0	0	0	0	0	0	0	0
ENSMUSG00000118216	Gm19784	18	predicted gene, 19784 [Source:MGI Symbol;Acc:MGI:5011969]		0.00842772	0	0	0	0.0115097	0	0	0	0	0	0	0
ENSMUSG00000117798	Gm50164	18	predicted gene, 50164 [Source:MGI Symbol;Acc:MGI:6302927]		0.0694238	0	0.0384576	0.0105815	0.0118515	0.00840731	0	0.0364109	0.0199858	0	0	0.0118529		-0.106769	0.278872		-1.03263
ENSMUSG00000117868	Gm50165	18	predicted gene, 50165 [Source:MGI Symbol;Acc:MGI:6302929]		0	0	0	0	0	0	0	0	0	0	0	0
ENSMUSG00000117815	Gm50166	18	predicted gene, 50166 [Source:MGI Symbol;Acc:MGI:6302931]		0.00126394	0	0	0	0.00172617	0	0	0	0.00145547	0	0	0
ENSMUSG00000117982	Gm50170	18	predicted gene, 50170 [Source:MGI Symbol;Acc:MGI:6302938]		0.0173493	0.0127455	0.0192214	0.0317324	0	0.00840407	0.00891349	0	0	0	0	0
ENSMUSG00000118131	Gm50167	18	predicted gene, 50167 [Source:MGI Symbol;Acc:MGI:6302933]		0	0	0	0	0	0	0	0	0	0	0	0
ENSMUSG00000119766	Gm23512	18	predicted gene, 23512 [Source:MGI Symbol;Acc:MGI:5453289]	115488967	0	0	0.232992	0	0	0	0	0.294123	0.242165	0	0	0.287238
ENSMUSG00000117757	Gm50169	18	predicted gene, 50169 [Source:MGI Symbol;Acc:MGI:6302936]		0.0256093	0.0125424	0.0283727	0.0312268	0.0116582	0.0413508	0.0350859	0.011939	0.00982991	0.0192759	0.0103982	0.0116595		-0.0969586	0.418657		-0.631711
ENSMUSG00002076292	Gm54654	18	predicted gene, 54654 [Source:MGI Symbol;Acc:MGI:6845786]		0	0	0	0	0	0	0	0	0	0	0	0
ENSMUSG00000102828	Gm38182	18	predicted gene, 38182 [Source:MGI Symbol;Acc:MGI:5611410]		0	0	0	0	0	0	0	0	0	0	0	0
ENSMUSG00000102713	Gm29994	18	predicted gene, 29994 [Source:MGI Symbol;Acc:MGI:5589153]		0	0	0	0.0229991	0	0.0548201	0.0387621	0.0527597	0	0	0	0.0515247
ENSMUSG00000098706	Mir6979	18	microRNA 6979 [Source:MGI Symbol;Acc:MGI:5530906]	102465592	0	0	0	0	0	0	0	0	0.462708	0	0	0
ENSMUSG00000117686	Gm50122	18	predicted gene, 50122 [Source:MGI Symbol;Acc:MGI:6302863]		0	0	0	0	0	0	0	0	0	0	0	0
ENSMUSG00000118326	Gm8887	18	predicted gene 8887 [Source:MGI Symbol;Acc:MGI:3649122]		0	0	0	0	0	0.0168081	0	0	0	0	0	0
ENSMUSG00000117891	Gm41764	18	predicted gene, 41764 [Source:MGI Symbol;Acc:MGI:5624649]		0	0.00957757	0	0.00794841	0	0.00631522	0	0.00911679	0	0	0.00794019	0.0267102
ENSMUSG00000118306	Gm18149	18	predicted gene, 18149 [Source:MGI Symbol;Acc:MGI:5010334]		0	0	0	0	0	0	0	0	0	0	0	0
ENSMUSG00000045569	Mc2r	18	melanocortin 2 receptor [Source:MGI Symbol;Acc:MGI:96928]	17200	0	0	0.0611408	0.0168228	0.0188418	0	0.0141763	0.0192956	0.015887	0.0467301	0.0504161	0.0753758		0.111853	0.260945		1.19053
ENSMUSG00000118288	Gm50258	18	predicted gene, 50258 [Source:MGI Symbol;Acc:MGI:6303080]		0	0	0	0	0	0	0	0	0	0	0	0
ENSMUSG00000118041	Gm50259	18	predicted gene, 50259 [Source:MGI Symbol;Acc:MGI:6303081]		0	0	0	0	0	0	0	0	0	0	0	0
ENSMUSG00000099300	Mir6356	18	microRNA 6356 [Source:MGI Symbol;Acc:MGI:5530843]	102465183	0	0	0	0	0	0	0	0	0	0	0	0
ENSMUSG00000118102	Gm50260	18	predicted gene, 50260 [Source:MGI Symbol;Acc:MGI:6303082]		0	0	0	0	0	0	0	0	0	0	0	0
ENSMUSG00000024546	4930546C10Rik	18	RIKEN cDNA 4930546C10 gene [Source:MGI Symbol;Acc:MGI:1926181]	78931	0	0	0.0107365	0	0	0	0	0	0.0111592	0	0	0
ENSMUSG00000098366	Mir145b	18	microRNA 145b [Source:MGI Symbol;Acc:MGI:5531026]	102465187	0	0	0	0	0	0	0	0	0	0	0	0
ENSMUSG00002075616	Gm54679	18	predicted gene, 54679 [Source:MGI Symbol;Acc:MGI:6845836]		0	0	0	0	0	0	0	0	0	0	0	0
ENSMUSG00000117889	A730085E03Rik	18	RIKEN cDNA A730085E03 gene [Source:MGI Symbol;Acc:MGI:2685598]		0	0	0	0.0389743	0	0	0	0	0.0368063	0	0	0.0436569
ENSMUSG00000117970	Gm4402	18	predicted gene 4402 [Source:MGI Symbol;Acc:MGI:3782587]		0	0	0	0	0	0	0	0	0	0	0	0
ENSMUSG00000098060	Gm4842	18	predicted pseudogene 4842 [Source:MGI Symbol;Acc:MGI:3647064]		0	0	0	0	0	0	0	0	0.0310319	0	0	0
ENSMUSG00000098608	Mir6981	18	microRNA 6981 [Source:MGI Symbol;Acc:MGI:5530991]	102466779	0	0	0	0	0	0	0	0	0	0	0	0
ENSMUSG00000098297	Mir6980	18	microRNA 6980 [Source:MGI Symbol;Acc:MGI:5531351]	102466913	0	0	0	0	0	0	0	0	0	0	0	0
ENSMUSG00000118056	Gm30093	18	predicted gene, 30093 [Source:MGI Symbol;Acc:MGI:5589252]		0.236242	0.0867763	0.0654335	0	0	0.114436	0.0606866	0	0	0	0.0719411	0
ENSMUSG00002076358	Gm54689	18	predicted gene, 54689 [Source:MGI Symbol;Acc:MGI:6845856]		0	0	0	0	0	0	0	0	0	0.261913	0	0
ENSMUSG00000117986	Gm50344	18	predicted gene, 50344 [Source:MGI Symbol;Acc:MGI:6303222]		0	0.0872342	0	0	0	0.0575202	0.0610069	0	0.136737	0.0670332	0	0
ENSMUSG00000118112	Gm50349	18	predicted gene, 50349 [Source:MGI Symbol;Acc:MGI:6303230]		0	0	0	0	0	0	0	0	0	0	0	0
ENSMUSG00000117922	Gm50397	18	predicted gene, 50397 [Source:MGI Symbol;Acc:MGI:6303305]		0	0	0	0	0	0	0	0	0	0	0	0
ENSMUSG00000117983	Gm50398	18	predicted gene, 50398 [Source:MGI Symbol;Acc:MGI:6303307]		0	0	0.0103574	0	0	0	0	0	0	0	0.0227749	0
ENSMUSG00000051732	Pabpc2	18	poly(A) binding protein, cytoplasmic 2 [Source:MGI Symbol;Acc:MGI:1349723]	18459	0	0	0	0	0	0	0	0.0121698	0	0	0	0
ENSMUSG00000118015	Gm41708	18	predicted gene, 41708 [Source:MGI Symbol;Acc:MGI:5624593]		0.0264108	0.0776098	0.0585215	0.0644083	0	0.153522	0.027138	0.073876	0	0.0596375	0.128683	0.0721467		-0.0182838	0.870164		-0.0848249
ENSMUSG00000118042	Gm50395	18	predicted gene, 50395 [Source:MGI Symbol;Acc:MGI:6303301]		0	0	0	0	0	0	0	0	0	0	0	0
ENSMUSG00000117838	Gm50396	18	predicted gene, 50396 [Source:MGI Symbol;Acc:MGI:6303303]		0.109233	0.213992	0.0806801	0.177592	0.298359	0.105826	0.224482	0.0509242	0.293498	0.123328	0.177408	0.149197		0.0257557	0.854659		0.0487664
ENSMUSG00000117943	Gm50403	18	predicted gene, 50403 [Source:MGI Symbol;Acc:MGI:6303316]		0.0765786	0.0769842	0.0669806	0.0638891	0.071557	0.0351426	0.08697	0.0394587	0.0835411	0.0273032	0.0392757	0.016515		-0.18112	0.273183	0.451774	-0.420727
ENSMUSG00000118315	Gm31019	18	predicted gene, 31019 [Source:MGI Symbol;Acc:MGI:5590178]		0	0	0	0	0	0	0	0	0	0	0	0
ENSMUSG00000117847	Gm31205	18	predicted gene, 31205 [Source:MGI Symbol;Acc:MGI:5590364]	102633361	0	0	0	0.0483062	0	0	0.040707	0	0	0	0	0
ENSMUSG00000095150	Rps19-ps13	18	ribosomal protein S19, pseudogene 13 [Source:MGI Symbol;Acc:MGI:3644135]		0	0	0	0	0.0696847	0.0494334	0	0.0713632	0	0	0.0621532	0
ENSMUSG00002076547	Gm54708	18	predicted gene, 54708 [Source:MGI Symbol;Acc:MGI:6845894]		0	0	0	0	0	0	0	0	0	0	0	0
ENSMUSG00000118091	Gm50407	18	predicted gene, 50407 [Source:MGI Symbol;Acc:MGI:6303322]		0	0	0	0	0	0	0	0	0	0	0	0
ENSMUSG00002075393	Gm54709	18	predicted gene, 54709 [Source:MGI Symbol;Acc:MGI:6845896]		0	0	0	0	0	0	0	0	0	0	0	0
ENSMUSG00002075105	Gm54710	18	predicted gene, 54710 [Source:MGI Symbol;Acc:MGI:6845898]		0	0	0	0	0	0	0	0	0	0	0	0
ENSMUSG00000118299	Gm50408	18	predicted gene, 50408 [Source:MGI Symbol;Acc:MGI:6303323]		0	0	0.286554	0.788446	0.353229	0.375865	0.132883	0	0.148918	0.146009	0.787631	0.35327		-0.0258558	0.813041		-0.194647
ENSMUSG00000117677	Gm50409	18	predicted gene, 50409 [Source:MGI Symbol;Acc:MGI:6303324]		0	0	0	0	0	0	0	0	0	0	0	0
ENSMUSG00000117708	Gm18530	18	predicted gene, 18530 [Source:MGI Symbol;Acc:MGI:5010715]		0	0	0	0	0	0	0	0	0	0	0	0
ENSMUSG00000117745	Gm50410	18	predicted gene, 50410 [Source:MGI Symbol;Acc:MGI:6303325]		0.180196	0.0330949	0.149731	0.0274654	0.0615234	0	0.0231447	0.0315027	0.0259376	0.025431	0	0.123061		-0.113344	0.27937		-0.996405
ENSMUSG00000118266	Gm18371	18	predicted gene, 18371 [Source:MGI Symbol;Acc:MGI:5010556]		0	0	0	0	0	0	0	0	0	0	0	0
ENSMUSG00000073574	Grxcr2	18	glutaredoxin, cysteine rich 2 [Source:MGI Symbol;Acc:MGI:2685697]	332309	0.0788359	0.0827371	0.0623878	0.0411981	0.0922852	0.0981989	0.0694342	0.047254	0.0129688	0.0635776	0.109748	0.0307653		-0.126323	0.396449		-0.462262
ENSMUSG00000034339	Cstdc7	18	cystatin domain containing 7 [Source:MGI Symbol;Acc:MGI:3647214]		0	0	0.0847965	0.186653	0	0	0	0	0	0	0	0
ENSMUSG00000059455	Plac8l1	18	PLAC8-like 1 [Source:MGI Symbol;Acc:MGI:1916651]	69401	0.122962	0.270998	0.170288	0.074967	0.335858	0.297816	0.252695	0.300954	0.318586	0.138828	0.0748895	0.167948		-0.00531637	0.97193	0.985183	-0.0272058
ENSMUSG00000117660	Gm18086	18	predicted gene, 18086 [Source:MGI Symbol;Acc:MGI:5010271]		0.0336353	0	0	0	0.0459357	0	0	0	0.0387319	0	0.0819418	0
ENSMUSG00000117753	Gm5504	18	predicted gene 5504 [Source:MGI Symbol;Acc:MGI:3646951]		0	0	0	0	0	0	0	0	0	0	0	0
ENSMUSG00000096699	Rps19-ps4	18	ribosomal protein S19, pseudogene 4 [Source:MGI Symbol;Acc:MGI:3645935]		0.565119	0.452901	1.42295	0.751724	1.40324	0.99544	0.369523	0.502964	0.118318	0.580036	0.688368	0.982381		-0.333436	0.0408673	0.109685	-0.796768
ENSMUSG00002075016	Gm54717	18	predicted gene, 54717 [Source:MGI Symbol;Acc:MGI:6845912]		0	0	0	0	0	0	0	0	0	0	0	0
ENSMUSG00000024497	Pou4f3	18	POU domain, class 4, transcription factor 3 [Source:MGI Symbol;Acc:MGI:102523]	18998	0.0190695	0	0	0.0348787	0	0.0369494	0	0	0	0	0.0348426	0		-0.0544136	0.408002		-1.37658
ENSMUSG00000118058	Gm3631	18	predicted gene 3631 [Source:MGI Symbol;Acc:MGI:3781807]		0	0	0	0	0	0	0	0	0	0	0	0
ENSMUSG00002076197	Gm54721	18	predicted gene, 54721 [Source:MGI Symbol;Acc:MGI:6845920]		1.00971	0.635803	1.27847	0.703537	0.393987	0.698723	1.03751	1.00869	1.1627	1.30285	0.702809	0.788064		0.103531	0.503556		0.337857
ENSMUSG00000117719	Gm50214	18	predicted gene, 50214 [Source:MGI Symbol;Acc:MGI:6303004]		0	0.0468961	0	0.038919	0	0	0.0327966	0	0	0	0	0
ENSMUSG00000117882	Gm50213	18	predicted gene, 50213 [Source:MGI Symbol;Acc:MGI:6303003]		0.191778	0.187851	0.141649	0	0	0.185797	0.0656864	0	0.147225	0	0.077868	0.174628		-0.0562326	0.550731		-0.606077
ENSMUSG00000084959	4933407I08Rik	18	RIKEN cDNA 4933407I08 gene [Source:MGI Symbol;Acc:MGI:1918259]		0	0	0	0	0	0	0	0	0	0	0	0
ENSMUSG00000117792	4930588A03Rik	18	RIKEN cDNA 4930588A03 gene [Source:MGI Symbol;Acc:MGI:1923118]		0.0324003	0	0	0	0	0.0941691	0.0166462	0.0226574	0.0186549	0.0182906	0.0789332	0.0663812		0.0590911	0.529657		0.801544
ENSMUSG00000119082	Gm22264	18	predicted gene, 22264 [Source:MGI Symbol;Acc:MGI:5452041]	115488976	0	0	0	0	0	0	0	0	0	0	0	0
ENSMUSG00000048188	Gm8181	18	predicted gene 8181 [Source:MGI Symbol;Acc:MGI:3643329]		0.0337868	0.0496423	0.0374327	0.20599	0.0922852	0.0654659	0.208303	0.141762	0.116719	0	0.205777	0.184592		0.13464	0.273495		0.821945
ENSMUSG00002076479	Gm54727	18	predicted gene, 54727 [Source:MGI Symbol;Acc:MGI:6845932]		0	0	0	0	0	0	0	0	0	0	0	0
ENSMUSG00000024503	Spink1	18	serine peptidase inhibitor, Kazal type 1 [Source:MGI Symbol;Acc:MGI:106202]	20730	0	0	0	0	0	0	0	0	0	0	0	0
ENSMUSG00002075964	Gm54729	18	predicted gene, 54729 [Source:MGI Symbol;Acc:MGI:6845936]		0	0	0	0	0	0	0	0	0	0	0	0
ENSMUSG00000038791	Scgb3a2	18	secretoglobin, family 3A, member 2 [Source:MGI Symbol;Acc:MGI:2153470]	117158	0	0	0	0	0	0	0	0	0	0	0	0
ENSMUSG00000071858	Gm94	18	predicted gene 94 [Source:MGI Symbol;Acc:MGI:2684940]	225443	0	0	0	0	0	0	0	0	0	0	0	0
ENSMUSG00000117902	Gm41715	18	predicted gene, 41715 [Source:MGI Symbol;Acc:MGI:5624600]		0	0	0	0	0	0	0	0	0	0	0	0
ENSMUSG00000118043	Gm50206	18	predicted gene, 50206 [Source:MGI Symbol;Acc:MGI:6302990]		0	0	0	0	0	0	0	0	0	0	0	0
ENSMUSG00000118006	Gm50207	18	predicted gene, 50207 [Source:MGI Symbol;Acc:MGI:6302992]		0	0	0	0	0	0	0	0	0	0	0	0
ENSMUSG00000055561	Spink5	18	serine peptidase inhibitor, Kazal type 5 [Source:MGI Symbol;Acc:MGI:1919682]	72432	0.00470261	0	0	0	0	0	0	0	0.00541518	0	0	0
ENSMUSG00000051050	Spink14	18	serine peptidase inhibitor, Kazal type 14 [Source:MGI Symbol;Acc:MGI:3646952]	433178	0	0	0	0	0	0	0	0	0	0	0	0
ENSMUSG00000117832	Gm50263	18	predicted gene, 50263 [Source:MGI Symbol;Acc:MGI:6303087]		0	0	0	0	0	0	0	0	0	0	0	0
ENSMUSG00000107325	Gm43425	18	predicted gene 43425 [Source:MGI Symbol;Acc:MGI:5663562]		0	0	0	0	0	0	0	0	0	0	0	0
ENSMUSG00000118013	Gm31706	18	predicted gene, 31706 [Source:MGI Symbol;Acc:MGI:5590865]		0	0	0.0141287	0	0.00870812	0	0.0196557	0.00891787	0.014685	0.0143982	0	0.0261274		0.130326	0.141379		1.86706
ENSMUSG00000118188	Gm50123	18	predicted gene, 50123 [Source:MGI Symbol;Acc:MGI:6302864]		0	0	0	0	0	0	0	0	0	0	0.112334	0
ENSMUSG00000098244	Gm26928	18	predicted gene, 26928 [Source:MGI Symbol;Acc:MGI:5504043]		0	0	0	0	0	0	0	0	0	0.0444154	0	0
ENSMUSG00000118034	Gm4839	18	predicted gene 4839 [Source:MGI Symbol;Acc:MGI:3643691]		0	0.0530686	0	0	0	0	0	0	0	0	0	0
ENSMUSG00000118143	Gm50124	18	predicted gene, 50124 [Source:MGI Symbol;Acc:MGI:6302865]		0	0	0	0	0.112157	0	0	0	0	0	0	0
ENSMUSG00000073569	Gm10540	18	predicted gene 10540 [Source:MGI Symbol;Acc:MGI:3642696]		0.473726	0.696037	0.437371	0.577641	0.215656	0.994393	0.405642	0.331275	0.272754	0.534855	0.673217	0.323521		-0.131572	0.38736	0.570053	-0.426686
ENSMUSG00000117844	Gm18652	18	predicted gene, 18652 [Source:MGI Symbol;Acc:MGI:5010837]		0.0796531	0	0	0	0	0.0385843	0.0409232	0	0	0	0	0
ENSMUSG00000118037	Gm50125	18	predicted gene, 50125 [Source:MGI Symbol;Acc:MGI:6302866]		0	0	0	0	0	0	0	0	0	0	0	0
ENSMUSG00000088649	Gm26262	18	predicted gene, 26262 [Source:MGI Symbol;Acc:MGI:5456039]	115486061	0	0	0	0	0	0	0	0	0	0	0	0
ENSMUSG00000104009	Gm38337	18	predicted gene, 38337 [Source:MGI Symbol;Acc:MGI:5611565]		0	0	0	0	0	0	0	0	0	0	0	0
ENSMUSG00000103616	1700018A14Rik	18	RIKEN cDNA 1700018A14 gene [Source:MGI Symbol;Acc:MGI:1916641]		0	0	0	0.115772	0.0432222	0.122645	0.0325198	0	0	0.0357322	0.0385507	0		-0.0780614	0.323163		-1.40354
ENSMUSG00000117742	4930415P13Rik	18	RIKEN cDNA 4930415P13 gene [Source:MGI Symbol;Acc:MGI:1921198]		0.0421386	0	0	0	0	0	0	0	0	0	0	0
ENSMUSG00000118282	Gm4840	18	predicted gene 4840 [Source:MGI Symbol;Acc:MGI:3647072]		0.0248641	0.0365323	0.0275471	0.0151591	0.0679137	0.0240886	0.0127744	0.0173874	0	0.0140362	0.0151434	0.0509411		-0.105194	0.340092		-0.844874
ENSMUSG00000118002	Gm4107	18	predicted gene 4107 [Source:MGI Symbol;Acc:MGI:3782283]		0.0359457	0	0.0796491	0.0438306	0	0	0	0	0	0.040584	0	0
ENSMUSG00002075435	Gm54752	18	predicted gene, 54752 [Source:MGI Symbol;Acc:MGI:6845981]		0	0	0	0	0	0	0	0	0	0	0	0
ENSMUSG00000046487	Mospd4	18	motile sperm domain containing 4 [Source:MGI Symbol;Acc:MGI:1919326]		0.234396	0.114798	0.129845	0.238176	0.106705	0.0378475	0.120425	0.437099	0.179942	0.176428	0.095172	0.106717		0.0724133	0.595405		0.362293
ENSMUSG00002076599	Gm54753	18	predicted gene, 54753 [Source:MGI Symbol;Acc:MGI:6845983]		0	0	0	0	0	0	0	0	0	0	0	0
ENSMUSG00000118116	Gm3720	18	predicted gene 3720 [Source:MGI Symbol;Acc:MGI:3781896]		0	0	0	0	0	0	0	0	0	0	0	0
ENSMUSG00000117429	A430019L02Rik	18	RIKEN cDNA A430019L02 gene [Source:MGI Symbol;Acc:MGI:2444246]		0.00657761	0.00966436	0.00728739	0.0160409	0	0.0127449	0	0.0183988	0.0227229	0	0.0160243	0.00898407		0.0260225	0.783316		0.345338
ENSMUSG00000117599	Gm49971	18	predicted gene, 49971 [Source:MGI Symbol;Acc:MGI:6275241]		0.00459694	0.0135084	0.010186	0	0	0.00445355	0.0236176	0	0	0.00519011	0	0.0125575		0.025048	0.764042		0.30757
ENSMUSG00000117372	Gm49972	18	predicted gene, 49972 [Source:MGI Symbol;Acc:MGI:6275243]		0	0	0	0	0	0	0.013235	0	0	0	0.0156895	0
ENSMUSG00000119886	Gm23610	18	predicted gene, 23610 [Source:MGI Symbol;Acc:MGI:5453387]	115488968	0	0	0	0	0	0	0	0	0	0	0	0
ENSMUSG00000117630	Gm49973	18	predicted gene, 49973 [Source:MGI Symbol;Acc:MGI:6275245]		0	0	0	0	0	0	0	0	0	0	0	0
ENSMUSG00000073568	Arl14epl	18	ADP-ribosylation factor-like 14 effector protein-like [Source:MGI Symbol;Acc:MGI:2685795]	381142	0.0199397	0	0	0	0.0136158	0	0.0102444	0	0	0.0112564	0.0121442	0.0272348
ENSMUSG00000117411	Gm3744	18	predicted gene 3744 [Source:MGI Symbol;Acc:MGI:3781919]		0	0.178712	0.202136	0.0741566	0.24917	0.235677	0.249963	0.0850572	0.210094	0.0686638	0	0.0830662		-0.0476425	0.661044		-0.434861
ENSMUSG00000117588	Gm49974	18	predicted gene, 49974 [Source:MGI Symbol;Acc:MGI:6275246]		0.0375033	0	0.124651	0.0457299	0	0	0	0	0	0.0423427	0.0456826	0
ENSMUSG00000087857	Gm22791	18	predicted gene, 22791 [Source:MGI Symbol;Acc:MGI:5452568]		0	0	0	0	0	0	0	0	0	0	0	0
ENSMUSG00000117377	Gm8468	18	predicted gene 8468 [Source:MGI Symbol;Acc:MGI:3647676]		0	0	0.0302918	0.0333389	0	0	0.0561886	0	0.0314844	0	0	0.0746889
ENSMUSG00000117350	Gm49975	18	predicted gene, 49975 [Source:MGI Symbol;Acc:MGI:6275248]		0.0337868	0	0.0374327	0.0274654	0.0153809	0.032733	0.0115724	0.0157513	0.0259376	0.0127155	0.0411555	0.0153826		-0.0419355	0.706673		-0.260716
ENSMUSG00002075683	Gm54757	18	predicted gene, 54757 [Source:MGI Symbol;Acc:MGI:6845991]		0	0	0	0	0	0	0	0	0	0	0	0
ENSMUSG00000117474	Gm50086	18	predicted gene, 50086 [Source:MGI Symbol;Acc:MGI:6275419]		0	0	0	0	0	0	0	0	0	0	0	0
ENSMUSG00000117602	9130209A04Rik	18	RIKEN cDNA 9130209A04 gene [Source:MGI Symbol;Acc:MGI:1924918]	77668	0	0.0362122	0	0	0	0	0	0	0.0283808	0	0	0
ENSMUSG00000118180	Gm50223	18	predicted gene, 50223 [Source:MGI Symbol;Acc:MGI:6303020]		0	0.0179879	0	0	0	0	0	0	0	0	0	0.0167217
ENSMUSG00000118259	Gm5095	18	predicted gene 5095 [Source:MGI Symbol;Acc:MGI:3779458]	328953	0.0295496	0.0217083	0.0163691	0.0180157	0.0201779	0.0429419	0.0607265	0.0413278	0.0340271	0.0834064	0.0539912	0.0605407		0.19224	0.127813		1.15531
ENSMUSG00000117765	Gm5236	18	predicted gene 5236 [Source:MGI Symbol;Acc:MGI:3648556]		0	0	0	0.0360078	0	0	0	0	0	0	0	0
ENSMUSG00000118139	Gm41720	18	predicted gene, 41720 [Source:MGI Symbol;Acc:MGI:5624605]		0	0	0	0	0	0	0.0660617	0	0.11105	0.0362937	0	0
ENSMUSG00000118113	Gm4146	18	predicted gene 4146 [Source:MGI Symbol;Acc:MGI:3782322]	100042982	0	0	0	0	0	0	0	0	0	0.0362419	0	0
ENSMUSG00000118110	Gm50224	18	predicted gene, 50224 [Source:MGI Symbol;Acc:MGI:6303022]		0	0	0	0	0	0	0	0	0	0	0	0
ENSMUSG00000118267	G630055G22Rik	18	RIKEN cDNA G630055G22 gene [Source:MGI Symbol;Acc:MGI:3041240]	414127	0.0466847	0	0.0172408	0	0.0637572	0.0603047	0.0799502	0.0435286	0.0179195	0.0351391	0.0379108	0.0425097		0.0551158	0.625753		0.436413
ENSMUSG00000118097	Gm5237	18	predicted gene 5237 [Source:MGI Symbol;Acc:MGI:3779477]		0.0187987	0.0828616	0.104136	0.0458445	0.0513466	0.0728493	0.0386326	0.0262917	0.0865886	0.0636732	0.0457971	0.0513525		-0.0457061	0.721322		-0.267824
ENSMUSG00000097965	Gm5839	18	predicted gene 5839 [Source:MGI Symbol;Acc:MGI:3647737]		0.0446912	0.0328319	0.0495137	0	0.0305173	0.0216486	0.0229609	0.0312524	0	0.100916	0.027219	0.0305208		0.0212227	0.825063		0.226107
ENSMUSG00000117885	Gm50229	18	predicted gene, 50229 [Source:MGI Symbol;Acc:MGI:6303031]		0	0	0	0	0	0	0	0	0.0621383	0	0	0
ENSMUSG00000118290	Gm18993	18	predicted gene, 18993 [Source:MGI Symbol;Acc:MGI:5011178]		0	0	0	0	0	0	0	0	0	0	0	0
ENSMUSG00000117724	Gm50231	18	predicted gene, 50231 [Source:MGI Symbol;Acc:MGI:6303035]		0	0	0	0	0	0	0	0	0	0	0	0
ENSMUSG00000100297	1700044K03Rik	18	RIKEN cDNA 1700044K03 gene [Source:MGI Symbol;Acc:MGI:1914571]	67321	0	0	0	0	0	0	0	0	0	0	0	0
ENSMUSG00002075161	Gm54765	18	predicted gene, 54765 [Source:MGI Symbol;Acc:MGI:6846007]		0	0	0	0	0	0	0	0	0	0	0	0
ENSMUSG00000100134	1700065O20Rik	18	RIKEN cDNA 1700065O20 gene [Source:MGI Symbol;Acc:MGI:1923859]	76609	0.031693	0	0	0	0	0	0	0	0	0	0	0
ENSMUSG00000117714	Gm50439	18	predicted gene, 50439 [Source:MGI Symbol;Acc:MGI:6303373]		0.0842772	0.123827	0.280114	0.308291	0	0.244945	0.432989	0	0.291142	0.095152	0	0		-0.028584	0.765084		-0.34748
ENSMUSG00000098058	Gm8529	18	predicted gene 8529 [Source:MGI Symbol;Acc:MGI:3645224]		0	0.133135	0.133853	0.0736589	0.288747	0.0585239	0.0620714	0.211216	0.173904	0.102304	0.183957	0.247526		0.107992	0.417323		0.509965
ENSMUSG00000118595	Gm52973	18	predicted gene, 52973 [Source:MGI Symbol;Acc:MGI:6388855]		0	0	0	0	0	0	0	0	0	0	0	0
ENSMUSG00000035420	Fam170a	18	family with sequence similarity 170, member A [Source:MGI Symbol;Acc:MGI:2684939]	225497	0	0.0237172	0	0.0196829	0	0	0	0	0.018588	0	0	0
ENSMUSG00000048875	Pudp	18	pseudouridine 5'-phosphatase [Source:MGI Symbol;Acc:MGI:1914615]	67365	0.015925	0	0	0.0194182	0	0	0	0	0	0	0	0.0435025
ENSMUSG00000118088	Gm3815	18	predicted gene 3815 [Source:MGI Symbol;Acc:MGI:3781987]		0.358598	0.461021	0.29797	0.327943	0.183651	0.13028	0.368472	0.0626915	0.154851	0.202435	0.163802	0.244896		-0.141664	0.337975		-0.568507
ENSMUSG00000119809	Gm25739	18	predicted gene, 25739 [Source:MGI Symbol;Acc:MGI:5455516]	115488971	0	0	0	0	0	0	0	0	0	0	0	0
ENSMUSG00000077317	Gm25785	18	predicted gene, 25785 [Source:MGI Symbol;Acc:MGI:5455562]	115488946	0	0	0	0	0	0	0	0	0	0	0	0
ENSMUSG00000069379	Gm4950	18	predicted pseudogene 4950 [Source:MGI Symbol;Acc:MGI:3649015]		0.475652	0.322554	0.7702	0.535374	0.749536	0.319027	0.413557	0.409381	0.379195	0.371789	0.490252	0.449773		-0.15774	0.340049	0.52316	-0.342009
ENSMUSG00000118334	Gm50446	18	predicted gene, 50446 [Source:MGI Symbol;Acc:MGI:6303383]		0	0	0	0	0	0	0	0	0	0	0	0
ENSMUSG00000118351	Gm50447	18	predicted gene, 50447 [Source:MGI Symbol;Acc:MGI:6303385]		0	0	0	0	0	0	0	0	0	0	0	0.0714756
ENSMUSG00000118046	Gm50448	18	predicted gene, 50448 [Source:MGI Symbol;Acc:MGI:6303386]		0	0	0	0	0	0	0	0	0	0	0	0
ENSMUSG00000119171	Gm22259	18	predicted gene, 22259 [Source:MGI Symbol;Acc:MGI:5452036]	115488975	0	0	0	0	0	0	0	0	0	0	0	0
ENSMUSG00000024510	Ftmt	18	ferritin mitochondrial [Source:MGI Symbol;Acc:MGI:1914884]	67634	0	0	0	0	0	0	0	0	0	0	0	0
ENSMUSG00000098000	Gm27026	18	predicted gene, 27026 [Source:MGI Symbol;Acc:MGI:5504141]		0	0	0	0	0	0	0	0	0	0	0	0
ENSMUSG00000118365	Gm41724	18	predicted gene, 41724 [Source:MGI Symbol;Acc:MGI:5624609]		0	0	0.0454101	0	0	0	0.0842317	0	0	0	0	0.0559827
ENSMUSG00000024532	1700034E13Rik	18	RIKEN cDNA 1700034E13 gene [Source:MGI Symbol;Acc:MGI:1925664]	78414	0	0	0	0	0	0.0889802	0	0	0	0	0	0
ENSMUSG00000053624	Gykl1	18	glycerol kinase-like 1 [Source:MGI Symbol;Acc:MGI:891990]	14625	0	0	0	0	0	0	0	0	0	0	0	0
ENSMUSG00000118407	Gm50457	18	predicted gene, 50457 [Source:MGI Symbol;Acc:MGI:6324721]	113939900	0	0	0	0	0.0631026	0	0	0	0	0.0260838	0.0844236	0.0315549
ENSMUSG00000118195	Gm8572	18	predicted gene 8572 [Source:MGI Symbol;Acc:MGI:3647293]		0	0	0	0	0	0	0.0418112	0	0.0468565	0	0	0
ENSMUSG00000118240	Gm1859	18	predicted gene 1859 [Source:MGI Symbol;Acc:MGI:3037717]		0	0	0.050364	0.0554302	0	0	0.0467103	0.0635781	0.15704	0.0513244	0	0
ENSMUSG00002075924	Gm54850	18	predicted gene, 54850 [Source:MGI Symbol;Acc:MGI:6846176]		0	0	0.457434	0	0	0	0	0	0	0	0	0
ENSMUSG00000119124	Gm54851	18	predicted gene, 54851 [Source:MGI Symbol;Acc:MGI:6846178]		0	0	0	0	0	0	0	0	0	0	0	0
ENSMUSG00000118028	Gm50215	18	predicted gene, 50215 [Source:MGI Symbol;Acc:MGI:6303006]		0	0	0	0	0	0	0	0	0	0	0	0
ENSMUSG00000084948	1700061H18Rik	18	RIKEN cDNA 1700061H18 gene [Source:MGI Symbol;Acc:MGI:1920711]		0	0	0	0	0	0	0	0	0	0	0	0
ENSMUSG00000086824	4930448D08Rik	18	RIKEN cDNA 4930448D08 gene [Source:MGI Symbol;Acc:MGI:1921921]		0	0.026513	0	0.0220031	0	0	0	0	0	0	0	0
ENSMUSG00000117678	Gm50219	18	predicted gene, 50219 [Source:MGI Symbol;Acc:MGI:6303014]		0	0	0	0	0	0	0	0	0	0	0	0
ENSMUSG00000098721	Mir6357	18	microRNA 6357 [Source:MGI Symbol;Acc:MGI:5530715]	102466152	0	0	0	0	0	0	0	0	0	0	0	0
ENSMUSG00000118309	Gm50261	18	predicted gene, 50261 [Source:MGI Symbol;Acc:MGI:6303084]		0	0	0	0	0	0	0	0	0	0	0	0
ENSMUSG00000117735	Gm18963	18	predicted gene, 18963 [Source:MGI Symbol;Acc:MGI:5011148]		0	0	0	0	0	0.10617	0.0750701	0.0510895	0.0841287	0	0	0.0498936
ENSMUSG00000117932	Gm21046	18	predicted gene, 21046 [Source:MGI Symbol;Acc:MGI:5434401]		0.0466524	0	0.0172289	0	0	0.0150658	0	0	0	0	0	0
ENSMUSG00000118271	Gm50262	18	predicted gene, 50262 [Source:MGI Symbol;Acc:MGI:6303086]		0	0	0	0	0	0	0	0	0	0	0	0
ENSMUSG00000117831	Gm6995	18	predicted gene 6995 [Source:MGI Symbol;Acc:MGI:3644599]		0	0	0.0427619	0.0470633	0	0.037393	0.0793194	0.107963	0.0888907	0	0.0470147	0
ENSMUSG00002074977	Gm54866	18	predicted gene, 54866 [Source:MGI Symbol;Acc:MGI:6846208]		0	0	0	0	0	0	0	0	0	0	0	0
ENSMUSG00000118316	Gm31908	18	predicted gene, 31908 [Source:MGI Symbol;Acc:MGI:5591067]	102634287	0	0.0143684	0	0	0.0133555	0	0	0	0	0.0110411	0.023824	0
ENSMUSG00002075795	Gm54867	18	predicted gene, 54867 [Source:MGI Symbol;Acc:MGI:6846210]		1.52041	1.56373	2.52671	1.29774	0.415283	1.32568	1.09359	0.425286	1.22555	1.71659	1.2964	1.03833		-0.120407	0.444277	0.622729	-0.355708
ENSMUSG00000064527	Gm26438	18	predicted gene, 26438 [Source:MGI Symbol;Acc:MGI:5456215]		0	0	0	0	0	0	0	0	0	0	0	0
ENSMUSG00002076644	Gm54869	18	predicted gene, 54869 [Source:MGI Symbol;Acc:MGI:6846214]		0	0	0	0	0	0	0	0	0	0	0	0
ENSMUSG00000118185	Gm50126	18	predicted gene, 50126 [Source:MGI Symbol;Acc:MGI:6302867]		0	0	0	0	0	0	0	0	0	0	0	0
ENSMUSG00000117985	Gm32548	18	predicted gene, 32548 [Source:MGI Symbol;Acc:MGI:5591707]	102635130	0	0	0	0	0	0	0	0	0.0601897	0	0	0
ENSMUSG00000118321	Gm17943	18	predicted gene, 17943 [Source:MGI Symbol;Acc:MGI:5010128]		0	0	0	0	0	0	0	0	0	0	0	0
ENSMUSG00000117898	Gm8986	18	predicted gene 8986 [Source:MGI Symbol;Acc:MGI:3644764]		0	0	0	0	0	0	0	0	0	0	0	0
ENSMUSG00000118303	Gm50168	18	predicted gene, 50168 [Source:MGI Symbol;Acc:MGI:6302935]		0	0	0	0	0	0	0	0	0	0	0	0
ENSMUSG00000086333	1700120E14Rik	18	RIKEN cDNA 1700120E14 gene [Source:MGI Symbol;Acc:MGI:1920856]		0	0	0	0	0	0	0	0	0	0	0	0
ENSMUSG00000088689	Scarna17	18	small Cajal body-specific RNA 17 [Source:MGI Symbol;Acc:MGI:3819483]		0.569671	0.418503	1.26229	1.38926	1.945	1.1038	1.75607	1.19511	0	1.28636	3.12261	0.778088		0.0592697	0.659158		0.273847
ENSMUSG00002075900	Gm54889	18	predicted gene, 54889 [Source:MGI Symbol;Acc:MGI:6846253]		0	0	0	0	0	0	0	0	0	0	0	0
ENSMUSG00000117754	Rpl37a-ps2	18	ribosomal protein L37a, pseudogene 2 [Source:MGI Symbol;Acc:MGI:3779985]		0	0	0	0	0	0	0	0	0	0	0	0
ENSMUSG00002075101	Gm54890	18	predicted gene, 54890 [Source:MGI Symbol;Acc:MGI:6846255]		0	0	0	0	0	0	0	0	0	0	0	0
ENSMUSG00000118384	9030625G05Rik	18	RIKEN cDNA 9030625G05 gene [Source:MGI Symbol;Acc:MGI:1918795]	71545	0.0214919	0	0.119055	0.104825	0.0293514	0.124929	0	0.0300584	0	0.169856	0.0523582	0.0587096		-0.0518847	0.636986		-0.372154
ENSMUSG00000064871	Snord58b	18	small nucleolar RNA, C/D box 58B [Source:MGI Symbol;Acc:MGI:3819545]		2.04564	1.00187	2.26638	4.98871	2.79372	3.63336	2.10196	2.86101	1.963	3.4644	0.830592	0		-0.150777	0.301733	0.482922	-0.582477
ENSMUSG00000064844	Gm26202	18	predicted gene, 26202 [Source:MGI Symbol;Acc:MGI:5455979]	115488998	0	1.52593	4.21895	2.11061	0	1.67693	1.42287	0.484172	0.398641	3.5177	0.843371	0.945677		-0.0437862	0.697934		-0.338371
ENSMUSG00000118144	Gm50313	18	predicted gene, 50313 [Source:MGI Symbol;Acc:MGI:6303168]		0	0	0	0	0	0	0	0	0	0	0	0
ENSMUSG00002075461	Gm54896	18	predicted gene, 54896 [Source:MGI Symbol;Acc:MGI:6846267]		0	0	0	0	0.334032	0	0	0	0	0	0	0
ENSMUSG00000094153	Gm8807	18	predicted gene 8807 [Source:MGI Symbol;Acc:MGI:3643510]		0.470299	0.212616	0.561129	0.220562	0.395254	0.350485	0.260211	0.404774	0.0833172	0.24507	0.396601	0.345887		-0.141178	0.374826	0.557305	-0.362436
ENSMUSG00000097712	Gm10532	18	predicted gene 10532 [Source:MGI Symbol;Acc:MGI:3641671]	100038353	0.00977923	0.0718422	0.043338	0.0119243	0.0934884	0.00947421	0.0100485	0.0136772	0.0900883	0	0.023824	0.013357		-0.0739671	0.497631		-0.650593
ENSMUSG00000097302	1700034B16Rik	18	RIKEN cDNA 1700034B16 gene [Source:MGI Symbol;Acc:MGI:1920532]	73282	0	0	0	0	0	0	0	0	0	0	0	0
ENSMUSG00000118311	1700003O11Rik	18	RIKEN cDNA 1700003O11 gene [Source:MGI Symbol;Acc:MGI:1922882]		0	0	0	0	0	0	0	0	0	0	0	0.105617
ENSMUSG00000117797	2900057B20Rik	18	RIKEN cDNA 2900057B20 gene [Source:MGI Symbol;Acc:MGI:1920259]	73009	0	0	0	0	0	0	0	0	0	0	0	0
ENSMUSG00000098276	Mir6358	18	microRNA 6358 [Source:MGI Symbol;Acc:MGI:5531212]	102465184	0	0	0	0	0	0	0	0	0	0	0	0
ENSMUSG00000118294	Gm9028	18	predicted gene 9028 [Source:MGI Symbol;Acc:MGI:3646676]		0.210299	0.308988	0.931969	0.256429	0.430808	0	0.324135	0	0.121082	0.474871	0.512328	0		-0.0628356	0.555137		-0.588303
ENSMUSG00000118004	BC026513	18	cDNA sequence BC026513 [Source:MGI Symbol;Acc:MGI:2652849]		0.0939323	0.0613391	0.0693789	0.0381789	0.0142537	0.0404455	0.0857944	0.0729851	0.060092	0.035351	0.0381394	0.042766		0.0147736	0.92173		0.0644819
ENSMUSG00000117816	Gm50360	18	predicted gene, 50360 [Source:MGI Symbol;Acc:MGI:6303247]		0	0.151659	0	0.125862	0	0.100001	0	0.0721816	0.0594304	0	0	0
ENSMUSG00000117960	Gm31933	18	predicted gene, 31933 [Source:MGI Symbol;Acc:MGI:5591092]	102634325	0	0	0	0	0	0	0	0	0	0	0	0
ENSMUSG00000118108	Gm50284	18	predicted gene, 50284 [Source:MGI Symbol;Acc:MGI:6303120]		0.0239893	0	0	0	0	0	0	0	0	0	0	0.032766
ENSMUSG00000117855	Gm50197	18	predicted gene, 50197 [Source:MGI Symbol;Acc:MGI:6302976]		0	0	0	0	0	0	0	0	0	0	0	0
ENSMUSG00000091055	Siglec15	18	sialic acid binding Ig-like lectin 15 [Source:MGI Symbol;Acc:MGI:3646642]	620235	0	0	0	0	0	0.0188583	0.0200014	0.0272242	0.0448298	0.0659315	0	0.0265869
ENSMUSG00000117661	4931439C15Rik	18	RIKEN cDNA 4931439C15 gene [Source:MGI Symbol;Acc:MGI:1921617]	74367	0.0380873	0.0447688	0.0168789	0.0371536	0.0520158	0.0221396	0.0469633	0.0319612	0.061402	0	0.0278364	0.0104044		-0.0438357	0.745755		-0.240236
ENSMUSG00000119659	Gm26430	18	predicted gene, 26430 [Source:MGI Symbol;Acc:MGI:5456207]	115488972	0	0	0	0	0	0	0	0	0	0	0	0
ENSMUSG00000088733	Gm23895	18	predicted gene, 23895 [Source:MGI Symbol;Acc:MGI:5453672]		0	0	0	0	0	0	0	0	0	0	0	0
ENSMUSG00000117936	Gm18978	18	predicted gene, 18978 [Source:MGI Symbol;Acc:MGI:5011163]		0	0	0	0	0	0	0	0	0	0	0	0
ENSMUSG00000117828	Gm2116	18	predicted gene 2116 [Source:MGI Symbol;Acc:MGI:3780285]		0	0	0	0	0	0	0	0	0	0	0	0
ENSMUSG00000118301	Gm20593	18	predicted gene, 20593 [Source:MGI Symbol;Acc:MGI:5295699]		0	0	0	0	0	0	0	0	0	0	0	0
ENSMUSG00000087717	Gm25824	18	predicted gene, 25824 [Source:MGI Symbol;Acc:MGI:5455601]		0	0	0	0	0	0	0	0	0	0	0	0
ENSMUSG00000118130	Gm50176	18	predicted gene, 50176 [Source:MGI Symbol;Acc:MGI:6302947]		0	0	0	0	0	0	0	0	0	0	0	0
ENSMUSG00000118379	Gm41790	18	predicted gene, 41790 [Source:MGI Symbol;Acc:MGI:5624675]	105246509	0	0	0	0	0	0	0	0	0	0	0	0
ENSMUSG00000118265	Gm50211	18	predicted gene, 50211 [Source:MGI Symbol;Acc:MGI:6302999]		0	0.161671	0	0	0	0.213204	0	0	0.0633537	0	0	0
ENSMUSG00000114891	Gm47272	18	predicted gene, 47272 [Source:MGI Symbol;Acc:MGI:6096111]		0	0	0	0	0	0	0	0	0	0	0	0
ENSMUSG00000114756	Gm47273	18	predicted gene, 47273 [Source:MGI Symbol;Acc:MGI:6096113]		0.107408	0.0789063	0.237997	0.327422	0.146687	0.052029	0.165548	0.450661	0.0618416	0.485071	0.130833	0.146704		0.103021	0.415816		0.587317
ENSMUSG00002075248	Gm54943	18	predicted gene, 54943 [Source:MGI Symbol;Acc:MGI:6846361]		0	0.472311	0.356145	0	0	0	0	0	0	0	0	0
ENSMUSG00000118235	Gm7503	18	predicted gene 7503 [Source:MGI Symbol;Acc:MGI:3643240]		0	0	0	0	0	0	0	0	0	0	0	0
ENSMUSG00000089257	Gm25718	18	predicted gene, 25718 [Source:MGI Symbol;Acc:MGI:5455495]		0	0	0	0	0	0	0	0	0	0	0	0
ENSMUSG00000118268	Gm50424	18	predicted gene, 50424 [Source:MGI Symbol;Acc:MGI:6303350]		0	0	0	0	0	0	0	0	0	0	0	0
ENSMUSG00000118262	Gm50423	18	predicted gene, 50423 [Source:MGI Symbol;Acc:MGI:6303348]		0	0	0	0	0	0	0	0	0	0	0	0
ENSMUSG00000097181	4930594M17Rik	18	RIKEN cDNA 4930594M17 gene [Source:MGI Symbol;Acc:MGI:1923187]		0	0	0	0	0	0	0	0	0	0	0	0
ENSMUSG00000117717	Gm30192	18	predicted gene, 30192 [Source:MGI Symbol;Acc:MGI:5589351]		0	0	0	0	0	0	0	0	0	0	0	0
ENSMUSG00000118227	Gm30288	18	predicted gene, 30288 [Source:MGI Symbol;Acc:MGI:5589447]		0	0	0	0	0	0	0	0	0	0	0	0
ENSMUSG00000118300	Gm50412	18	predicted gene, 50412 [Source:MGI Symbol;Acc:MGI:6303329]		0	0	0	0	0	0	0	0	0	0	0	0
ENSMUSG00000117870	Gm41792	18	predicted gene, 41792 [Source:MGI Symbol;Acc:MGI:5624677]		0	0	0	0	0	0	0	0	0	0	0	0
ENSMUSG00000118172	Gm50414	18	predicted gene, 50414 [Source:MGI Symbol;Acc:MGI:6303333]		0	0	0	0	0	0	0	0	0	0	0	0
ENSMUSG00000118363	Gm50290	18	predicted gene, 50290 [Source:MGI Symbol;Acc:MGI:6303130]		0	0	0	0	0	0	0	0	0	0.0965992	0.104219	0
ENSMUSG00000118073	Gm50291	18	predicted gene, 50291 [Source:MGI Symbol;Acc:MGI:6303132]		0	0	0	0	0	0	0	0	0	0	0	0
ENSMUSG00000118254	Gm46614	18	predicted gene, 46614 [Source:MGI Symbol;Acc:MGI:5826251]		0	0	0	0	0	0	0	0	0	0	0	0
ENSMUSG00000117892	Gm30454	18	predicted gene, 30454 [Source:MGI Symbol;Acc:MGI:5589613]		0	0	0	0	0	0	0	0	0	0	0	0
ENSMUSG00000117817	Gm50292	18	predicted gene, 50292 [Source:MGI Symbol;Acc:MGI:6303134]		0	0	0	0	0.0321118	0.0227797	0	0.0328852	0.0541518	0.0530942	0.0286411	0.0642309
ENSMUSG00000117923	Gm30593	18	predicted gene, 30593 [Source:MGI Symbol;Acc:MGI:5589752]		0	0	0	0	0	0	0	0	0	0	0	0
ENSMUSG00000077599	Gm26012	18	predicted gene, 26012 [Source:MGI Symbol;Acc:MGI:5455789]	115486053	0	0	0	0	0	0	0	0	0	0	0	0
ENSMUSG00000093036	Mir5127	18	microRNA 5127 [Source:MGI Symbol;Acc:MGI:4950452]	100628596	0	0	0	0	0	0	0	0	0	0	0	0
ENSMUSG00000118278	Gm50293	18	predicted gene, 50293 [Source:MGI Symbol;Acc:MGI:6303136]		0	0	0	0	0	0	0	0	0	0	0	0
ENSMUSG00000117913	Gm50294	18	predicted gene, 50294 [Source:MGI Symbol;Acc:MGI:6303138]		0	0	0	0	0	0	0	0	0	0	0	0
ENSMUSG00000117663	Gm50297	18	predicted gene, 50297 [Source:MGI Symbol;Acc:MGI:6303143]		0	0	0	0	0	0	0	0	0	0	0	0
ENSMUSG00000118279	Gm50298	18	predicted gene, 50298 [Source:MGI Symbol;Acc:MGI:6303144]		0	0	0	0	0	0	0	0	0	0	0	0
ENSMUSG00000118057	B020010K11Rik	18	RIKEN cDNA B020010K11 gene [Source:MGI Symbol;Acc:MGI:3612155]		0.00628723	0.00923771	0	0	0.00858647	0	0	0	0	0	0.00765844	0
ENSMUSG00002075868	Gm54948	18	predicted gene, 54948 [Source:MGI Symbol;Acc:MGI:6846371]		0	0	0	0	0	0	0	0	0	0	0	0
ENSMUSG00000118256	Gm50303	18	predicted gene, 50303 [Source:MGI Symbol;Acc:MGI:6303153]		0	0	0	0	0	0	0.103068	0	0.0770034	0	0	0
ENSMUSG00000118160	Gm50347	18	predicted gene, 50347 [Source:MGI Symbol;Acc:MGI:6303227]		0	0	0	0	0	0	0	0	0	0	0	0
ENSMUSG00000117824	Gm50350	18	predicted gene, 50350 [Source:MGI Symbol;Acc:MGI:6303231]		0	0	0	0	0	0	0	0	0	0	0	0
ENSMUSG00000117842	Gm41793	18	predicted gene, 41793 [Source:MGI Symbol;Acc:MGI:5624678]		0.0263798	0.116278	0	0.0321664	0.0360269	0.0511141	0.0542124	0	0.0607542	0.119135	0	0.108093		0.0439959	0.66066		0.37434
ENSMUSG00000092638	Mir5112	18	microRNA 5112 [Source:MGI Symbol;Acc:MGI:4950432]	100628586	0	0	0	0	0	0	0	0	0	0	0	0
ENSMUSG00000117849	Gm50355	18	predicted gene, 50355 [Source:MGI Symbol;Acc:MGI:6303240]		0	0	0	0	0	0	0	0	0	0	0	0
ENSMUSG00000101773	2210420H20Rik	18	RIKEN cDNA 2210420H20 gene [Source:MGI Symbol;Acc:MGI:1924211]	76961	0	0	0	0	0	0	0	0	0	0	0	0
ENSMUSG00000118085	Gm50356	18	predicted gene, 50356 [Source:MGI Symbol;Acc:MGI:6303241]		0	0	0	0	0	0	0.0164567	0	0	0	0	0
ENSMUSG00000097738	4930445N18Rik	18	RIKEN cDNA 4930445N18 gene [Source:MGI Symbol;Acc:MGI:1921235]	73985	0	0.0293621	0	0.0731028	0.0545843	0.0193607	0	0	0	0.0451254	0.0973696	0.0272953		-0.000807725	0.992994		-0.0533863
ENSMUSG00000117762	Gm30889	18	predicted gene, 30889 [Source:MGI Symbol;Acc:MGI:5590048]	102632943	0	0	0	0	0	0	0	0.0301159	0	0	0	0
ENSMUSG00000118339	4930592I03Rik	18	RIKEN cDNA 4930592I03 gene [Source:MGI Symbol;Acc:MGI:1923103]	75853	0	0	0	0	0	0	0	0	0	0	0	0
ENSMUSG00000118094	Gm52988	18	predicted gene, 52988 [Source:MGI Symbol;Acc:MGI:6388871]		0.0513276	0.0603317	0.090986	0.0876211	0.0841176	0.119344	0.168771	0.143573	0.0945681	0.220213	0.137548	0.126191		0.367027	0.0257887	0.0759225	0.841983
ENSMUSG00000117976	Gm50437	18	predicted gene, 50437 [Source:MGI Symbol;Acc:MGI:6303370]		0	0	0	0	0	0	0	0	0	0	0	0
ENSMUSG00000100430	1700095A13Rik	18	RIKEN cDNA 1700095A13 gene [Source:MGI Symbol;Acc:MGI:1924245]		0	0	0	0	0	0	0	0	0.0151265	0	0.0640036	0.0179419
ENSMUSG00000118333	4921531P14Rik	18	RIKEN cDNA 4921531P14 gene [Source:MGI Symbol;Acc:MGI:1918210]	70960	0	0	0	0	0	0	0	0	0	0	0.0202434	0
ENSMUSG00002074865	Gm54980	18	predicted gene, 54980 [Source:MGI Symbol;Acc:MGI:6846435]		0	0	0	0	0	0	0	0	0	0	0	0
ENSMUSG00000117783	Gm31265	18	predicted gene, 31265 [Source:MGI Symbol;Acc:MGI:5590424]		0	0	0	0	0	0	0	0	0	0.0271138	0	0
ENSMUSG00000117993	Gm31503	18	predicted gene, 31503 [Source:MGI Symbol;Acc:MGI:5590662]	102633752	0	0	0	0	0	0	0	0	0	0	0	0
ENSMUSG00000117715	Gm50413	18	predicted gene, 50413 [Source:MGI Symbol;Acc:MGI:6303331]		0	0	0	0	0	0	0	0	0	0	0	0
ENSMUSG00000118060	4933401L05Rik	18	RIKEN cDNA 4933401L05 gene [Source:MGI Symbol;Acc:MGI:1918301]		0	0	0	0	0	0	0	0.0235563	0	0	0	0
ENSMUSG00000118156	Gm7569	18	predicted gene 7569 [Source:MGI Symbol;Acc:MGI:3649158]		0	0	0	0	0	0	0	0	0	0	0	0
ENSMUSG00000118387	Gm50415	18	predicted gene, 50415 [Source:MGI Symbol;Acc:MGI:6303335]		0	0	0	0	0	0	0	0	0	0	0	0
ENSMUSG00000118175	Gm50416	18	predicted gene, 50416 [Source:MGI Symbol;Acc:MGI:6303337]		0.0258941	0	0	0	0	0	0	0	0	0	0	0
ENSMUSG00000117658	Gm50417	18	predicted gene, 50417 [Source:MGI Symbol;Acc:MGI:6303339]		0	0	0	0	0	0	0	0	0	0	0	0
ENSMUSG00000118222	Gm50418	18	predicted gene, 50418 [Source:MGI Symbol;Acc:MGI:6303341]		0	0	0	0	0	0	0	0	0	0	0	0
ENSMUSG00000117826	Gm50420	18	predicted gene, 50420 [Source:MGI Symbol;Acc:MGI:6303345]		0	0	0	0	0	0	0	0.21409	0	0	0	0
ENSMUSG00000117894	Gm50421	18	predicted gene, 50421 [Source:MGI Symbol;Acc:MGI:6303346]		0	0	0	0	0	0	0	0	0	0	0	0
ENSMUSG00000118385	Gm50311	18	predicted gene, 50311 [Source:MGI Symbol;Acc:MGI:6303164]		0	0	0	0	0	0	0	0	0.0372294	0	0	0.0441587
ENSMUSG00000102951	Gm37216	18	predicted gene, 37216 [Source:MGI Symbol;Acc:MGI:5610444]		0.00646981	0	0	0.007889	0.00883581	0	0	0	0.00745016	0.00730466	0	0
ENSMUSG00000117676	Gm50314	18	predicted gene, 50314 [Source:MGI Symbol;Acc:MGI:6303169]		0	0	0	0	0	0	0	0	0	0	0	0
ENSMUSG00000092056	Gm7289	18	predicted gene 7289 [Source:MGI Symbol;Acc:MGI:3644187]		0.0613134	0	0	0	0.0418678	0.0297005	0.0630016	0	0.105906	0	0.0373427	0
ENSMUSG00000118152	Gm2390	18	predicted gene 2390 [Source:MGI Symbol;Acc:MGI:3780558]		0	0	0	0	0	0	0	0	0	0	0	0
ENSMUSG00002075114	Gm54992	18	predicted gene, 54992 [Source:MGI Symbol;Acc:MGI:6846459]		0	0	0	0	0	0	0	0	0	0	0	0
ENSMUSG00000065746	Gm25005	18	predicted gene, 25005 [Source:MGI Symbol;Acc:MGI:5454782]		0	0	0	0	0	0	0	0	0	0	0	0
ENSMUSG00000117781	Gm17266	18	predicted gene, 17266 [Source:MGI Symbol;Acc:MGI:4936900]	100503964	0	0.0159487	0.0120261	0	0	0	0	0	0	0	0	0
ENSMUSG00002075287	Gm54993	18	predicted gene, 54993 [Source:MGI Symbol;Acc:MGI:6846461]		0	0	0	0	0	0	0	0	0	0	0	0
ENSMUSG00000089744	Gm16146	18	predicted gene 16146 [Source:MGI Symbol;Acc:MGI:3801801]		0	0.0635803	0	0	0	0	0	0	0	0	0	0
ENSMUSG00000034391	Fbxo15	18	F-box protein 15 [Source:MGI Symbol;Acc:MGI:1354755]	50764	0.0622093	0.0522303	0.0492302	0.0866917	0.0849592	0.060269	0.100449	0.0870056	0.0409347	0.0401352	0.108253	0.0606921		0.050621	0.749273	0.854287	0.136363
ENSMUSG00000118255	Gm50369	18	predicted gene, 50369 [Source:MGI Symbol;Acc:MGI:6303261]		0	0	0	0	0	0	0	0	0	0	0	0
ENSMUSG00000117854	Gm7612	18	predicted gene 7612 [Source:MGI Symbol;Acc:MGI:3647728]		0	0	0	0	0	0	0	0	0	0	0	0
ENSMUSG00000117906	Gm50381	18	predicted gene, 50381 [Source:MGI Symbol;Acc:MGI:6303280]		0	0	0	0	0	0	0.0794557	0	0	0	0	0
ENSMUSG00000118283	Gm7623	18	predicted gene 7623 [Source:MGI Symbol;Acc:MGI:3647114]		0	0.0594636	0	0.0493488	0.0552715	0.0392089	0.124757	0.113206	0	0	0.0985955	0.0552779		0.0687367	0.422538		0.93345
ENSMUSG00000119275	Gm25453	18	predicted gene, 25453 [Source:MGI Symbol;Acc:MGI:5455230]	115488970	0	0	0	0	0	0	0	0	0	0	0	0
ENSMUSG00000117778	Gm50384	18	predicted gene, 50384 [Source:MGI Symbol;Acc:MGI:6303284]		0	0	0	0	0	0	0	0	0.0160344	0	0	0
ENSMUSG00000117736	Gm50386	18	predicted gene, 50386 [Source:MGI Symbol;Acc:MGI:6303287]		0	0	0.023321	0	0	0	0	0	0	0	0	0
ENSMUSG00000118328	Gm46615	18	predicted gene, 46615 [Source:MGI Symbol;Acc:MGI:5826252]		0.0526979	0	0	0	0	0	0	0	0	0	0	0
ENSMUSG00000118025	Gm5691	18	predicted gene 5691 [Source:MGI Symbol;Acc:MGI:3646970]		0.0244321	0	0.0270686	0.0893744	0	0.0236701	0	0	0	0	0.0297606	0
ENSMUSG00000117908	Gm5971	18	predicted gene 5971 [Source:MGI Symbol;Acc:MGI:3646764]		0	0	0	0	0	0	0	0	0	0	0	0
ENSMUSG00000118250	Gm5234	18	predicted gene 5234 [Source:MGI Symbol;Acc:MGI:3645138]		0.0120849	0.0355121	0	0	0	0.0117079	0	0	0	0	0	0
ENSMUSG00000117683	Gm50389	18	predicted gene, 50389 [Source:MGI Symbol;Acc:MGI:6303293]		0	0	0	0	0	0	0	0	0	0	0	0
ENSMUSG00000069324	Bhmt1b	18	betaine--homocysteine S-methyltransferase 1B [Source:MGI Symbol;Acc:MGI:3643681]		0	0	0	0	0.0164689	0	0	0	0	0	0	0
ENSMUSG00000118171	Gm50390	18	predicted gene, 50390 [Source:MGI Symbol;Acc:MGI:6303294]		0.152298	0.111884	0.042183	0.0464263	0.363988	0.0368869	0.234737	0.213003	0.394594	0	0.139135	0.312025		0.131423	0.287623		0.779284
ENSMUSG00000077641	Gm24987	18	predicted gene, 24987 [Source:MGI Symbol;Acc:MGI:5454764]	115486051	0	0	0	0	0	0	0	0	0	0	0	0
ENSMUSG00000117801	Gm50391	18	predicted gene, 50391 [Source:MGI Symbol;Acc:MGI:6303295]		0	0	0	0	0	0	0	0	0	0	0	0
ENSMUSG00000117830	Gm50400	18	predicted gene, 50400 [Source:MGI Symbol;Acc:MGI:6303311]		0	0	0	0	0	0	0	0	0	0	0	0
ENSMUSG00000118352	Gm50401	18	predicted gene, 50401 [Source:MGI Symbol;Acc:MGI:6303312]		0	0	0	0	0	0	0	0	0	0	0	0
ENSMUSG00000118247	Gm7662	18	predicted gene 7662 [Source:MGI Symbol;Acc:MGI:3779754]		0	0	0	0.0440416	0	0.0349922	0	0	0.0415917	0	0	0.049333
ENSMUSG00000117887	Gm50404	18	predicted gene, 50404 [Source:MGI Symbol;Acc:MGI:6303318]		0	0	0	0	0	0	0	0	0	0	0	0
ENSMUSG00000117948	Gm6409	18	predicted gene 6409 [Source:MGI Symbol;Acc:MGI:3643184]		0	0.0534116	0	0	0	0	0	0	0.125582	0	0	0
ENSMUSG00000118089	Gm50406	18	predicted gene, 50406 [Source:MGI Symbol;Acc:MGI:6303321]		0	0	0	0	0	0	0	0	0	0	0	0
ENSMUSG00000117777	Gm50267	18	predicted gene, 50267 [Source:MGI Symbol;Acc:MGI:6303092]		0	0	0	0	0	0	0	0	0	0	0	0
ENSMUSG00000098676	Mir6359	18	microRNA 6359 [Source:MGI Symbol;Acc:MGI:5530710]	102466633	0	0	0	0	0	0	0	0	0	0	0	0
ENSMUSG00000034028	Cd226	18	CD226 antigen [Source:MGI Symbol;Acc:MGI:3039602]	225825	0.0150214	0	0	0	0.0205147	0.0145528	0	0	0	0.00565323	0.0243966	0		-0.0389	0.598014		-0.739647
ENSMUSG00000118274	Gm50204	18	predicted gene, 50204 [Source:MGI Symbol;Acc:MGI:6302987]		0.0718914	0.316886	0.238947	0.438306	0.392728	0.905437	0.369355	0.703828	0.331139	0.162336	0.350282	0.392773		-0.0159357	0.910141		-0.0389603
ENSMUSG00000089885	Gm16296	18	predicted gene 16296 [Source:MGI Symbol;Acc:MGI:3826562]		0.0531962	0	0	0.12973	0	0.103074	0	0	0	0	0	0
ENSMUSG00000090047	Gm16297	18	predicted gene 16297 [Source:MGI Symbol;Acc:MGI:3826589]		0	0.07203	0	0	0	0	0	0	0.0564524	0	0	0.133919
ENSMUSG00002075318	Gm55008	18	predicted gene, 55008 [Source:MGI Symbol;Acc:MGI:6846490]		0	0	0	0	0	0	0	0	0	0	0	0
ENSMUSG00000098126	Gm27037	18	predicted gene, 27037 [Source:MGI Symbol;Acc:MGI:5504152]		0	0	0	0	0	0	0.024085	0.0983474	0.0269913	0	0.0285516	0.0320151
ENSMUSG00000118035	Gm6173	18	predicted gene 6173 [Source:MGI Symbol;Acc:MGI:3648296]		0	0	0	0	0	0	0	0.0249969	0	0	0	0
ENSMUSG00000089008	Gm23859	18	predicted gene, 23859 [Source:MGI Symbol;Acc:MGI:5453636]	115488988	0.351594	0	0	0	0	0	0	0	0	0	0	0
ENSMUSG00000117726	Gm7674	18	predicted gene 7674 [Source:MGI Symbol;Acc:MGI:3645525]		0	0	0	0	0	0	0	0	0	0	0	0
ENSMUSG00000118372	Gm50434	18	predicted gene, 50434 [Source:MGI Symbol;Acc:MGI:6303366]		0.38465	0.282579	0.213078	0	0.262658	0.186326	0.197621	0	0.221467	0	0	0
ENSMUSG00000117805	Gm18280	18	predicted gene, 18280 [Source:MGI Symbol;Acc:MGI:5010465]		0.0329941	0	0	0	0	0.12786	0	0	0	0	0.0401899	0
ENSMUSG00000077402	Gm25418	18	predicted gene, 25418 [Source:MGI Symbol;Acc:MGI:5455195]	115486049	0	0	0	0	0	0	0	0	0	0	0	0
ENSMUSG00000117747	Gm50438	18	predicted gene, 50438 [Source:MGI Symbol;Acc:MGI:6303372]		0.0406173	0	0	0	0	0	0	0	0	0	0.0494757	0
ENSMUSG00000109923	Gm20039	18	predicted gene, 20039 [Source:MGI Symbol;Acc:MGI:5012224]		0	0	0	0	0	0	0.117369	0	0	0	0	0
ENSMUSG00000117535	Gm50067	18	predicted gene, 50067 [Source:MGI Symbol;Acc:MGI:6275390]		0	0	0	0	0	0	0	0	0	0	0	0
ENSMUSG00000117589	Gm18713	18	predicted gene, 18713 [Source:MGI Symbol;Acc:MGI:5010898]		0	0	0	0	0	0	0.166943	0	0	0	0	0
ENSMUSG00000084565	Mir1901	18	microRNA 1901 [Source:MGI Symbol;Acc:MGI:3811425]	100316686	0	0	0	0	0	0	0	0	0	0	0	0
ENSMUSG00000117430	Gm49968	18	predicted gene, 49968 [Source:MGI Symbol;Acc:MGI:6275235]		0.0162294	0	0.00899032	0.00989467	0	0	0.0166762	0.0113491	0.0280328	0	0.0197689	0.022167		0.112368	0.223536		1.47863
ENSMUSG00000084748	Gm25289	18	predicted gene, 25289 [Source:MGI Symbol;Acc:MGI:5455066]		0.189092	0	0	0	0	0	0	0	0	0	0	0
ENSMUSG00000082051	Gm16072	18	predicted gene 16072 [Source:MGI Symbol;Acc:MGI:3801776]		0.00946656	0.013909	0	0.0115431	0.0129285	0.0183426	0	0.0132399	0.021802	0.0320643	0	0.0129299		0.022147	0.807262		0.271754
ENSMUSG00000099663	Gm29201	18	predicted gene 29201 [Source:MGI Symbol;Acc:MGI:5579907]		0.156626	0	0.115685	0.127322	0.0713015	0	0.0536464	0.0730189	0	0.117891	0	0		-0.0608236	0.456845		-0.968273
ENSMUSG00000100090	Gm29199	18	predicted gene 29199 [Source:MGI Symbol;Acc:MGI:5579905]		0.0290348	0	0	0.0354038	0	0	0	0	0	0	0	0.0396574
ENSMUSG00000101406	Gm29200	18	predicted gene 29200 [Source:MGI Symbol;Acc:MGI:5579906]		0	0	0	0.0252884	0.0283235	0	0.0213102	0	0.0477634	0	0.0505245	0
ENSMUSG00002076039	Gm55030	18	predicted gene, 55030 [Source:MGI Symbol;Acc:MGI:6846534]		0	0	0	0	0	0	0	0	0	0	0	0
ENSMUSG00000117418	Gm50063	18	predicted gene, 50063 [Source:MGI Symbol;Acc:MGI:6275383]		0	0	0	0	0	0	0	0	0	0	0	0
ENSMUSG00000117573	Gm41668	18	predicted gene, 41668 [Source:MGI Symbol;Acc:MGI:5624553]		0	0	0	0	0	0	0	0	0	0	0	0
ENSMUSG00000087950	Mir1948	18	microRNA 1948 [Source:MGI Symbol;Acc:MGI:3837020]	100316699	0	0	0	0	0	0	0	0	0	0	0	0
ENSMUSG00000083332	Gm7599	18	predicted gene 7599 [Source:MGI Symbol;Acc:MGI:3644309]		0.169613	0.373814	0.344512	0.172349	0.11582	0.246484	0.0580945	0.11861	0.0325523	0.0638331	0.0344341	0.0772223		-0.462548	0.00155876		-1.90228
ENSMUSG00000117494	Gm49970	18	predicted gene, 49970 [Source:MGI Symbol;Acc:MGI:6275239]		0.0551134	0.0115681	0	0.0576024	0.0215052	0.0457666	0.0323605	0.0110116	0.0362654	0.0444465	0.0383619	0.0537692		0.0296791	0.826356		0.170879
ENSMUSG00000080866	Gm5687	18	predicted gene 5687 [Source:MGI Symbol;Acc:MGI:3644274]		0.421913	0.258295	0.428487	0.300102	0.240086	0.545004	0.28902	0.590084	0.283409	0.198481	0.385447	0.192091		-0.0898139	0.578331	0.732472	-0.187636
ENSMUSG00000037346	Hrh4	18	histamine receptor H4 [Source:MGI Symbol;Acc:MGI:2429635]	225192	0	0	0	0.0178516	0	0	0	0	0.0168586	0	0	0
ENSMUSG00000117447	Gm5240	18	predicted gene 5240 [Source:MGI Symbol;Acc:MGI:3645528]		0	0	0.0281062	0	0.138584	0	0	0	0	0	0	0
ENSMUSG00000117583	Gm18083	18	predicted gene, 18083 [Source:MGI Symbol;Acc:MGI:5010268]		0	0	0	0	0	0	0	0	0	0	0	0
ENSMUSG00000119747	Gm22251	18	predicted gene, 22251 [Source:MGI Symbol;Acc:MGI:5452028]	115488973	0	0	0	0	0	0	0	0	0	0	0	0
ENSMUSG00000117536	Gm41669	18	predicted gene, 41669 [Source:MGI Symbol;Acc:MGI:5624554]		0	0	0	0	0	0	0	0	0	0	0.0447138	0
ENSMUSG00000117367	Gm50093	18	predicted gene, 50093 [Source:MGI Symbol;Acc:MGI:6275430]		0.145487	0	0.107458	0.118267	0	0	0	0	0	0.0547534	0	0
ENSMUSG00000117608	Gm53018	18	predicted gene, 53018 [Source:MGI Symbol;Acc:MGI:6388908]		0	0	0	0	0	0	0	0	0	0	0	0
ENSMUSG00000117600	Gm50094	18	predicted gene, 50094 [Source:MGI Symbol;Acc:MGI:6275431]		0	0	0	0	0	0	0	0	0.0088285	0	0	0
ENSMUSG00000117633	8430422H06Rik	18	RIKEN cDNA 8430422H06 gene [Source:MGI Symbol;Acc:MGI:1921779]	74529	0	0	0	0	0	0	0	0	0	0	0	0
ENSMUSG00000117470	Gm50095	18	predicted gene, 50095 [Source:MGI Symbol;Acc:MGI:6275433]		0	0	0	0	0	0	0	0	0	0	0	0
ENSMUSG00000117365	Gm29992	18	predicted gene, 29992 [Source:MGI Symbol;Acc:MGI:5589151]		0	0	0.0300002	0.0990539	0.0369807	0.0262336	0	0	0	0	0	0.0369849
ENSMUSG00000117607	Gm50098	18	predicted gene, 50098 [Source:MGI Symbol;Acc:MGI:6275438]		0.282452	0.276667	0.312931	0.344409	0.128581	0.091214	0.290229	0.395035	0.216834	0.637797	0.344053	0.385789		0.127037	0.334602		0.648024
ENSMUSG00000094306	Gm24924	18	predicted gene, 24924 [Source:MGI Symbol;Acc:MGI:5454701]	115488991	0.411622	0	0.152013	0.669218	0	0	0	0.191897	0	0.309824	0	0.374811		-0.0305895	0.686999		-0.505388
ENSMUSG00000117530	Gm21055	18	predicted gene, 21055 [Source:MGI Symbol;Acc:MGI:5434412]		0	0	0	0	0	0	0	0	0	0	0	0
ENSMUSG00000117436	Gm9474	18	predicted gene 9474 [Source:MGI Symbol;Acc:MGI:3779884]		0	0	0	0	0	0	0	0	0	0	0	0
ENSMUSG00000117450	4933424G05Rik	18	RIKEN cDNA 4933424G05 gene [Source:MGI Symbol;Acc:MGI:1921706]	74456	0.0644757	0.0378931	0.0142866	0	0	0.0249858	0.0132502	0	0	0	0	0		-0.125618	0.0874421		-3.45649
ENSMUSG00000117404	Gm50035	18	predicted gene, 50035 [Source:MGI Symbol;Acc:MGI:6275340]		0	0	0	0	0	0	0	0	0	0	0	0
ENSMUSG00000117380	E430002N23Rik	18	RIKEN cDNA E430002N23 gene [Source:MGI Symbol;Acc:MGI:2442036]		0	0.0186159	0.0280745	0	0	0	0.0130189	0	0.0583596	0	0.0154333	0.0519164		0.0817832	0.282258		1.5738
ENSMUSG00000117645	A830021F12Rik	18	RIKEN cDNA A830021F12 gene [Source:MGI Symbol;Acc:MGI:3045372]		0.0396977	0.0194424	0.0366512	0.0242028	0.0361434	0.0576893	0.0271939	0.0277605	0.00761883	0.0224101	0.0241778	0		-0.211607	0.122468		-0.983975
ENSMUSG00000077593	Gm26014	18	predicted gene, 26014 [Source:MGI Symbol;Acc:MGI:5455791]	115486047	0	0	0	0	0	0	0	0	0	0	0	0
ENSMUSG00000056682	4930465K10Rik	18	RIKEN cDNA 4930465K10 gene [Source:MGI Symbol;Acc:MGI:1914890]	67640	0	0.0267058	0.0201375	0	0	0	0.0373532	0	0.0209303	0.0205215	0.0221402	0.0248259
ENSMUSG00000073529	F830208F22Rik	18	RIKEN cDNA F830208F22 gene [Source:MGI Symbol;Acc:MGI:3588261]	619308	0.0544843	0.0686166	0.10348	0.00949081	0.0956689	0.0678662	0.0879757	0.0217718	0.0448143	0.0790904	0.0663669	0.0744176		-0.0271917	0.859826	0.924498	-0.105366
ENSMUSG00002075798	Gm55097	18	predicted gene, 55097 [Source:MGI Symbol;Acc:MGI:6846668]		0	0	0	0	0	0	0	0	0	0	0	0
ENSMUSG00000117547	Gm50072	18	predicted gene, 50072 [Source:MGI Symbol;Acc:MGI:6275399]		0	0	0	0	0	0	0	0	0	0	0	0
ENSMUSG00000093774	Vmn1r-ps151	18	vomeronasal 1 receptor, pseudogene 151 [Source:MGI Symbol;Acc:MGI:3852490]		0	0	0	0	0	0	0	0	0	0	0	0
ENSMUSG00000093444	Vmn1r-ps152	18	vomeronasal 1 receptor, pseudogene 152 [Source:MGI Symbol;Acc:MGI:3852491]		0	0	0	0	0	0	0	0	0	0	0	0
ENSMUSG00000117531	Gm50073	18	predicted gene, 50073 [Source:MGI Symbol;Acc:MGI:6275400]		0	0	0	0	0	0	0	0	0	0	0	0
ENSMUSG00000091539	Vmn1r238	18	vomeronasal 1 receptor, 238 [Source:MGI Symbol;Acc:MGI:3852494]	100312476	0	0	0	0	0	0	0	0	0	0	0	0
ENSMUSG00000117353	Gm50074	18	predicted gene, 50074 [Source:MGI Symbol;Acc:MGI:6275401]		0	0	0	0	0	0	0	0	0	0	0	0
ENSMUSG00000117464	Gm50075	18	predicted gene, 50075 [Source:MGI Symbol;Acc:MGI:6275402]		0	0	0	0	0	0	0	0	0	0	0	0
ENSMUSG00000117370	Gm6235	18	predicted gene 6235 [Source:MGI Symbol;Acc:MGI:3648491]		0	0	0	0	0	0.0533011	0	0	0	0	0	0.0751454
ENSMUSG00000117389	Gm50088	18	predicted gene, 50088 [Source:MGI Symbol;Acc:MGI:6275423]		0	0	0	0	0	0	0	0	0	0	0	0
ENSMUSG00000096528	G430049J08Rik	18	RIKEN cDNA G430049J08 gene [Source:MGI Symbol;Acc:MGI:3645649]		0	0	0	0	0	0	0	0	0	0	0	0
ENSMUSG00000117469	Gm50089	18	predicted gene, 50089 [Source:MGI Symbol;Acc:MGI:6275424]		0	0	0	0	0	0	0	0	0	0	0	0
ENSMUSG00000117454	Gm50090	18	predicted gene, 50090 [Source:MGI Symbol;Acc:MGI:6275425]		0	0	0	0	0	0	0	0	0	0	0	0
ENSMUSG00000117506	Gm50091	18	predicted gene, 50091 [Source:MGI Symbol;Acc:MGI:6275426]		0	0	0	0	0	0	0	0	0	0	0	0
ENSMUSG00002075705	Gm55119	18	predicted gene, 55119 [Source:MGI Symbol;Acc:MGI:6846711]		0	0	0	0	0	0	0	0	0	0	0	0
ENSMUSG00000117463	Rpl7a-ps6	18	ribosomal protein L7A, pseudogene 6 [Source:MGI Symbol;Acc:MGI:3647465]		0	0	0	0	0	0	0	0	0	0	0	0
ENSMUSG00002075179	Gm55120	18	predicted gene, 55120 [Source:MGI Symbol;Acc:MGI:6846713]		0	0	0	0	0	0	0	0	0	0	0	0
ENSMUSG00000117395	Gm7378	18	predicted gene 7378 [Source:MGI Symbol;Acc:MGI:3646622]		0.0498936	0.0366538	0.0276388	0	0.102209	0.0241687	0	0.104671	0.0574538	0	0	0.0681474		-0.00828423	0.926556		-0.0689358
ENSMUSG00000117565	Gm6248	18	predicted gene 6248 [Source:MGI Symbol;Acc:MGI:3644899]		0.120979	0	0	0	0	0	0	0	0	0	0	0
ENSMUSG00000024233	Lyzl1	18	lysozyme-like 1 [Source:MGI Symbol;Acc:MGI:1914578]	67328	0	0	0	0	0	0	0	0	0	0	0	0
ENSMUSG00000117640	Gm7411	18	predicted gene 7411 [Source:MGI Symbol;Acc:MGI:3644066]		0	0	0.0482675	0.0265614	0.0594985	0	0.022383	0	0.0250839	0.049188	0	0.0595053		0.0155998	0.845881		0.214401
ENSMUSG00000117521	Gm50024	18	predicted gene, 50024 [Source:MGI Symbol;Acc:MGI:6275323]		0	0.0974698	0.0146994	0.0970681	0.0362393	0.0642693	0.027266	0.0185561	0.0152781	0.104858	0.0323226	0.10873		0.000493379	0.996897		-0.0221891
ENSMUSG00000097043	Gm10556	18	predicted gene 10556 [Source:MGI Symbol;Acc:MGI:3642809]	100038439	0	0.00846435	0	0.00702456	0	0	0	0	0.00663381	0	0	0
ENSMUSG00000117520	Gm50064	18	predicted gene, 50064 [Source:MGI Symbol;Acc:MGI:6275385]		0.0453121	0.0133152	0	0.0331509	0.0247531	0.00877976	0.0372478	0.038024	0.0104356	0.0102318	0.0441555	0		0.0183441	0.865907		0.148468
ENSMUSG00000117617	Gm50065	18	predicted gene, 50065 [Source:MGI Symbol;Acc:MGI:6275387]		0	0	0	0	0	0	0	0	0	0	0	0
ENSMUSG00000090078	Gm16147	18	predicted gene 16147 [Source:MGI Symbol;Acc:MGI:3801802]		0	0	0	0	0	0	0	0	0	0	0	0
ENSMUSG00002076906	Gm55145	18	predicted gene, 55145 [Source:MGI Symbol;Acc:MGI:6846763]		0.202721	0	0	0	0	0	0	0	0	0	0	0
ENSMUSG00000117508	Gm34804	18	predicted gene, 34804 [Source:MGI Symbol;Acc:MGI:5593963]		0	0	0	0.0208337	0	0	0	0.0238961	0.0196748	0	0	0
ENSMUSG00000091165	Gm17036	18	predicted gene 17036 [Source:MGI Symbol;Acc:MGI:4937863]		0.265772	0	0.196301	0.32407	0.241976	0	0.0910299	0	0.102014	0.100022	0.107912	0		-0.0994545	0.268805		-1.35721
ENSMUSG00000117519	Gm41664	18	predicted gene, 41664 [Source:MGI Symbol;Acc:MGI:5624549]		0.0430249	0	0	0.0524626	0.117518	0.0833658	0	0.120349	0.0990885	0.0485767	0.0524083	0.0587658		0.0260723	0.776525		0.359165
ENSMUSG00000073640	Rpl27-ps3	18	ribosomal protein L27, pseudogene 3 [Source:MGI Symbol;Acc:MGI:3646174]		0.328496	0.241327	0.181972	0.0667589	0	0.159125	0.506312	0.0765722	0.189136	0.185442	0.400139	0.299119		0.144808	0.27197		0.744869
ENSMUSG00000117387	Gm49986	18	predicted gene, 49986 [Source:MGI Symbol;Acc:MGI:6275267]		0	0	0	0	0	0	0	0	0	0	0	0
ENSMUSG00000095614	Gm6291	18	predicted gene 6291 [Source:MGI Symbol;Acc:MGI:3648803]		0	0	0	0	0	0	0	0	0	0	0	0
ENSMUSG00000084514	Mir1893	18	microRNA 1893 [Source:MGI Symbol;Acc:MGI:3811424]	100316773	0	0	0	0	0	0	0	0	0	0	0	0
ENSMUSG00000117425	Gm7464	18	predicted gene 7464 [Source:MGI Symbol;Acc:MGI:3645335]		0.0337361	0.0495679	0	0	0.0460734	0.130736	0	0.0471831	0	0	0.0410938	0
ENSMUSG00000039540	4921524L21Rik	18	RIKEN cDNA 4921524L21 gene [Source:MGI Symbol;Acc:MGI:1918151]	70901	0	0	0	0	0	0	0	0	0	0	0	0.0207106
ENSMUSG00000117620	Gm50077	18	predicted gene, 50077 [Source:MGI Symbol;Acc:MGI:6275405]		0	0	0	0	0	0	0	0	0	0	0	0
ENSMUSG00000117359	Gm7466	18	predicted gene 7466 [Source:MGI Symbol;Acc:MGI:3648356]		0.658842	0.893561	0.617639	0.494377	0.761353	0.441895	1.14567	0.637929	1.10883	0.915517	0.802532	0.76144		0.261708	0.11406	0.242709	0.466623
ENSMUSG00000117461	Gm50081	18	predicted gene, 50081 [Source:MGI Symbol;Acc:MGI:6275412]		0	0	0	0	0	0	0	0	0	0	0	0
ENSMUSG00000117652	Gm2350	18	predicted gene 2350 [Source:MGI Symbol;Acc:MGI:3826781]		0	0	0.0520463	0	0.0641565	0	0	0.0657018	0	0.106078	0.0572224	0.0641639
ENSMUSG00000117381	Gm10350	18	predicted gene 10350 [Source:MGI Symbol;Acc:MGI:3642728]		0	0.145647	0.988421	0	0.541515	0	0.611144	0	0	0	0.845228	0.676971		0.0203678	0.79499		0.337186
ENSMUSG00000117360	Gm18581	18	predicted gene, 18581 [Source:MGI Symbol;Acc:MGI:5010766]		0	0	0	0.0273559	0	0	0	0	0	0	0	0
ENSMUSG00000117383	4930415O11Rik	18	RIKEN cDNA 4930415O11 gene [Source:MGI Symbol;Acc:MGI:1915234]		0	0	0	0	0	0	0	0	0	0	0	0
ENSMUSG00000117556	Gm18948	18	predicted gene, 18948 [Source:MGI Symbol;Acc:MGI:5011133]		0	0	0	0	0	0	0	0	0	0	0	0
ENSMUSG00000094334	Fabp5l2	18	fatty acid binding protein 5-like 2 [Source:MGI Symbol;Acc:MGI:3644282]		0.111121	0.244902	0.30778	0.270992	0.303516	0.269138	0.171271	0.23312	0	0.18819	0.203034	0.151775		-0.14173	0.294863		-0.68452
ENSMUSG00000117542	Gm18763	18	predicted gene, 18763 [Source:MGI Symbol;Acc:MGI:5010948]		0	0	0	0	0	0	0	0	0	0	0	0
ENSMUSG00000064822	Gm24292	18	predicted gene, 24292 [Source:MGI Symbol;Acc:MGI:5454069]	115488974	0	0	0	0	0	0	0	0	0	0	0	0
ENSMUSG00000117462	Gm50027	18	predicted gene, 50027 [Source:MGI Symbol;Acc:MGI:6275329]		0	0	0	0	0	0	0	0	0	0	0	0
ENSMUSG00000091019	Gm7502	18	predicted gene 7502 [Source:MGI Symbol;Acc:MGI:3643245]		0.245588	0.315733	0.170056	0.224594	0.335399	0.208187	0.189263	0.257608	0.10605	0.173299	0.373936	0.0838594		-0.108894	0.484219	0.656994	-0.350616
ENSMUSG00000117490	Gm35031	18	predicted gene, 35031 [Source:MGI Symbol;Acc:MGI:5594190]		0	0	0.0117153	0	0	0	0	0.0147891	0	0	0	0
ENSMUSG00000117385	Gm20147	18	predicted gene, 20147 [Source:MGI Symbol;Acc:MGI:5012332]		0.045643	0.201187	0.0505683	0.11131	0	0	0.0937996	0.191508	0.105118	0	0.0555975	0.0623418		0.0352226	0.723012		0.30428
ENSMUSG00000117484	Gm5500	18	predicted pseudogene 5500 [Source:MGI Symbol;Acc:MGI:3647082]		0.0244853	0.0359758	0.0271275	0.0298563	0	0	0.050319	0.034245	0.0281955	0	0	0.10033		0.0562649	0.500663		0.845575
ENSMUSG00000117424	Gm35232	18	predicted gene, 35232 [Source:MGI Symbol;Acc:MGI:5594391]		0	0	0	0	0	0	0	0	0	0	0	0
ENSMUSG00002076391	Gm55178	18	predicted gene, 55178 [Source:MGI Symbol;Acc:MGI:6846829]		0	0	0	0	0	0	0	0	0	0	0	0
ENSMUSG00000103172	Gm37148	18	predicted gene, 37148 [Source:MGI Symbol;Acc:MGI:5610376]		0	0	0	0.0383211	0.128761	0.0304471	0	0	0	0	0	0
ENSMUSG00000117549	Gm7523	18	predicted gene 7523 [Source:MGI Symbol;Acc:MGI:3649032]		0	0	0	0	0	0	0	0	0	0	0	0
ENSMUSG00000117483	Gm18526	18	predicted gene, 18526 [Source:MGI Symbol;Acc:MGI:5010711]		0	0	0	0	0	0	0	0	0	0	0	0
ENSMUSG00000036855	Gjd4	18	gap junction protein, delta 4 [Source:MGI Symbol;Acc:MGI:2444990]	225152	0.00845622	0.0248491	0	0.0103111	0.0115487	0	0.0173781	0	0	0	0.0206009	0.01155
ENSMUSG00000117644	Gm50053	18	predicted gene, 50053 [Source:MGI Symbol;Acc:MGI:6275367]		0	0	0	0	0	0	0	0	0	0	0	0
ENSMUSG00000117448	Gm50055	18	predicted gene, 50055 [Source:MGI Symbol;Acc:MGI:6275370]		0.0221913	0.0163026	0	0.0135295	0	0.0107496	0.0114012	0	0	0.0125274	0.0135156	0
ENSMUSG00000117503	Gm7527	18	predicted gene 7527 [Source:MGI Symbol;Acc:MGI:3645979]		0	0.0371898	0.0280429	0.0617276	0.034568	0	0	0.0354006	0	0.0571554	0.0308319	0.034572
ENSMUSG00000117435	Gm7532	18	predicted gene 7532 [Source:MGI Symbol;Acc:MGI:3644435]		0	0	0	0	0	0	0	0	0	0	0	0
ENSMUSG00000117349	Gm7274	18	predicted gene 7274 [Source:MGI Symbol;Acc:MGI:3646110]		0	0	0	0	0	0	0	0	0	0	0	0
ENSMUSG00000117641	Gm46641	18	predicted gene, 46641 [Source:MGI Symbol;Acc:MGI:5826278]		0	0	0	0	0	0	0	0	0	0	0	0
ENSMUSG00002076359	Gm55184	18	predicted gene, 55184 [Source:MGI Symbol;Acc:MGI:6846841]		0	0	0	0	0	0	0	0	0	0	0	0
ENSMUSG00000050996	Cetn1	18	centrin 1 [Source:MGI Symbol;Acc:MGI:1347086]	26369	0	0	0	0	0	0	0	0	0	0	0	0
ENSMUSG00000117402	Gm4834	18	predicted gene 4834 [Source:MGI Symbol;Acc:MGI:3779440]		0.0124389	0	0.00689059	0.00758373	0	0.0180764	0.00639071	0	0.00716187	0.021066	0	0.00849488		-0.00919723	0.915045		-0.0714269
ENSMUSG00000117390	Gm50080	18	predicted gene, 50080 [Source:MGI Symbol;Acc:MGI:6275410]		0.0138816	0	0	0.00846327	0.00947901	0.00672429	0	0	0	0	0	0
ENSMUSG00000117597	Gm50078	18	predicted gene, 50078 [Source:MGI Symbol;Acc:MGI:6275406]		0	0	0	0	0	0	0	0	0.00948797	0	0	0
ENSMUSG00000091285	Gm17430	18	predicted gene, 17430 [Source:MGI Symbol;Acc:MGI:4937064]	118568368	0.144863	0.141896	0.160495	0.117759	0.197839	0.0935629	0.148852	0.135069	0	0.272592	0.294094	0.197862		0.0548279	0.673561		0.277555
ENSMUSG00000098235	Gm7497	18	predicted gene 7497 [Source:MGI Symbol;Acc:MGI:3646548]		0.181285	0	0.0251059	0.0276313	0	0.0439076	0	0.126772	0	0	0.0276028	0.0309511		-0.0475025	0.566902		-0.609819
ENSMUSG00000089054	Gm23350	18	predicted gene, 23350 [Source:MGI Symbol;Acc:MGI:5453127]	115488977	0	0	0	0	0	0	0	0	0	0	0	0
ENSMUSG00000117619	Gm50079	18	predicted gene, 50079 [Source:MGI Symbol;Acc:MGI:6275408]		0	0	0	0	0	0	0	0	0	0	0.0163249	0
ENSMUSG00002076222	Gm55185	18	predicted gene, 55185 [Source:MGI Symbol;Acc:MGI:6846843]		0	0	0	0	0	0	0	0	0	0	0	0
ENSMUSG00000117453	Gm2424	18	predicted gene 2424 [Source:MGI Symbol;Acc:MGI:3780590]		0	0.0299744	0	0	0	0	0	0	0	0	0	0
ENSMUSG00000092039	Gm5501	18	predicted gene 5501 [Source:MGI Symbol;Acc:MGI:3644023]		0	0	0	0	0	0	0	0	0	0	0	0
ENSMUSG00000058567	Gm2531	18	predicted gene 2531 [Source:MGI Symbol;Acc:MGI:3780699]		0.0878985	0	0.0973835	0.0535897	0	0.0851568	0.0451594	0	0.0506087	0	0.0535343	0.0600283		-0.0475034	0.570977		-0.631197
ENSMUSG00000095616	Gm26244	18	predicted gene, 26244 [Source:MGI Symbol;Acc:MGI:5456021]	115489000	0.137207	0.403192	0.304026	0	0.187384	0.132928	0.140985	0	0.157998	0.154912	0	0
ENSMUSG00000117510	Gm50032	18	predicted gene, 50032 [Source:MGI Symbol;Acc:MGI:6275335]		0	0	0	0	0	0	0	0	0	0	0	0
ENSMUSG00000117512	Gm7156	18	predicted gene 7156 [Source:MGI Symbol;Acc:MGI:3646023]		0	0	0	0	0	0	0	0	0	0	0	0
ENSMUSG00000117492	Gm19052	18	predicted gene, 19052 [Source:MGI Symbol;Acc:MGI:5011237]		0.0299827	0	0.016609	0.0182798	0	0	0.0154041	0	0.0172629	0	0	0.020476
ENSMUSG00000117552	Gm5686	18	predicted gene 5686 [Source:MGI Symbol;Acc:MGI:3644275]		0	0	0	0	0	0.0808161	0.0642862	0	0	0.0235455	0.0762082	0		0.0326485	0.590968		1.01265
ENSMUSG00000117363	Gm50033	18	predicted gene, 50033 [Source:MGI Symbol;Acc:MGI:6275336]		0	0	0	0	0	0	0	0	0	0	0	0
ENSMUSG00002076537	Gm55189	18	predicted gene, 55189 [Source:MGI Symbol;Acc:MGI:6846851]		0	0	0	0	0	0	0	0	0	0	0	0
ENSMUSG00000094111	Nutf2-ps2	18	nuclear transport factor 2, pseudogene 2 [Source:MGI Symbol;Acc:MGI:3704482]		0.059372	0.0872342	0.263115	0.434374	0.0810843	0.287601	0.244027	0.0830374	0	0.134066	0.216962	0.243281		-0.0670605	0.582073		-0.406142
ENSMUSG00002075008	Gm55190	18	predicted gene, 55190 [Source:MGI Symbol;Acc:MGI:6846853]		0	0.280184	0	0	0	0	0.195946	0	0	0	0	0
ENSMUSG00000097387	4930563E18Rik	18	RIKEN cDNA 4930563E18 gene [Source:MGI Symbol;Acc:MGI:1922620]	75370	0	0.0425779	0	0	0	0	0.0148883	0	0	0	0	0
ENSMUSG00000087816	Gm25116	18	predicted gene, 25116 [Source:MGI Symbol;Acc:MGI:5454893]		0	0	0.204346	0	0.251893	0.357379	0	0	0.212391	0	0	0
ENSMUSG00000065399	Mir133a-1	18	microRNA 133a-1 [Source:MGI Symbol;Acc:MGI:2676818]	387151	0	0	0	0	0	0	0	0	0	0	0	0
ENSMUSG00000080662	Mir1b	18	microRNA 1b [Source:MGI Symbol;Acc:MGI:3783373]	100316783	0	0	0	0	0.251893	0	0	0	0	0	0	0
ENSMUSG00000106348	Mir1a-2	18	microRNA 1a-2 [Source:MGI Symbol;Acc:MGI:3618746]	723959	0	0	0	0	0	0	0	0	0	0	0	0
ENSMUSG00000117593	Gm18764	18	predicted gene, 18764 [Source:MGI Symbol;Acc:MGI:5010949]		0	0	0	0	0	0	0	0	0	0	0	0
ENSMUSG00000117563	Gm7575	18	predicted gene 7575 [Source:MGI Symbol;Acc:MGI:3645860]		0	0.0125854	0	0	0	0	0	0	0	0	0	0
ENSMUSG00000005836	Gata6	18	GATA binding protein 6 [Source:MGI Symbol;Acc:MGI:107516]	14465	0.00594662	0.0174745	0.0329415	0.00725104	0.0649703	0.0115223	0.0244414	0.0249507	0.0136954	0.0402837	0.00724354	0.00812222		-0.0322446	0.792253		-0.250499
ENSMUSG00000117456	Gm49976	18	predicted gene, 49976 [Source:MGI Symbol;Acc:MGI:6275250]		0	0	0	0	0	0	0	0	0	0	0	0
ENSMUSG00002076202	Gm55201	18	predicted gene, 55201 [Source:MGI Symbol;Acc:MGI:6846875]		0	0	0	0	0	0	0	0	0	0	0	0
ENSMUSG00000089541	Gm25834	18	predicted gene, 25834 [Source:MGI Symbol;Acc:MGI:5455611]		0.222792	0	0	0	0	0	0	0	0.256551	0.251541	0	0
ENSMUSG00000118229	Lncbate10	18	brown adipose tissue enriched long noncoding RNA 10 [Source:MGI Symbol;Acc:MGI:3045386]	442846	0.0746748	0.0914319	0.0965217	0.0607034	0.0509916	0.0482304	0.0639425	0	0.042995	0.0562071	0.0909609	0.0849958		-0.078968	0.585231		-0.325732
ENSMUSG00000065592	Mir145a	18	microRNA 145a [Source:MGI Symbol;Acc:MGI:2676830]	387163	0.642914	0	0.356145	0	0.439014	0	0	0	0	0.725874	0	0
ENSMUSG00000065445	Mir143	18	microRNA 143 [Source:MGI Symbol;Acc:MGI:2676828]	387161	0	0	0	0	0	0	0	0	0	0	0	0
ENSMUSG00000120029	Gm56488	18	predicted gene, 56488 [Source:MGI Symbol;Acc:MGI:7336890]		0.144328	0.09639	0.130829	0.12799	0.125432	0.114403	0.0539279	0.0367011	0.13598	0.103696	0.0159822	0.107526		-0.23046	0.138776	0.280776	-0.705418
ENSMUSG00000117984	Gm31819	18	predicted gene, 31819 [Source:MGI Symbol;Acc:MGI:5590978]		0	0.0115965	0.00874436	0.00962397	0	0.030586	0.00811	0.0220773	0	0	0.00961401	0		-0.038707	0.616453		-0.621093
ENSMUSG00000118198	Gm50370	18	predicted gene, 50370 [Source:MGI Symbol;Acc:MGI:6303262]		0.507564	0.497169	0.562335	1.40284	0.831816	0.262257	0.52154	1.23045	0.233789	0.611262	0.906782	0.878128		0.0404061	0.803868	0.889667	0.10013
ENSMUSG00000118017	Gm29966	18	predicted gene, 29966 [Source:MGI Symbol;Acc:MGI:5589125]		0	0	0	0	0	0	0.0031458	0	0	0	0	0
ENSMUSG00000120074	Gm56491	18	predicted gene, 56491 [Source:MGI Symbol;Acc:MGI:7336896]		0	0	0	0	0	0	0	0	0	0	0	0
ENSMUSG00000118200	Gm31621	18	predicted gene, 31621 [Source:MGI Symbol;Acc:MGI:5590780]		0	0.0342964	0.0387917	0.0142313	0.0637572	0.0452285	0.0359776	0	0.0134397	0.0527087	0.0142166	0.0797056		0.00153654	0.989436		-0.0122206
ENSMUSG00000117811	Gm29677	18	predicted gene, 29677 [Source:MGI Symbol;Acc:MGI:5588836]		0.0114108	0	0.0126421	0	0	0	0.0234499	0.015959	0	0.0128832	0.0138994	0
ENSMUSG00000087020	Gm16283	18	predicted gene 16283 [Source:MGI Symbol;Acc:MGI:3826591]	102635853	0.197634	0.124448	0.25024	0.481971	0.23135	0.246175	0.174065	0.078974	0.260092	0.318765	0.171954	0.154251		-0.134819	0.392184	0.574542	-0.403793
ENSMUSG00000118134	4930549G23Rik	18	RIKEN cDNA 4930549G23 gene [Source:MGI Symbol;Acc:MGI:1922536]	75286	0.038465	0	0.0426157	0.0938049	0	0	0.0790482	0.0537968	0.0442934	0	0	0
ENSMUSG00000117605	Gm50097	18	predicted gene, 50097 [Source:MGI Symbol;Acc:MGI:6275436]		0	0	0.0329474	0	0	0	0.0101857	0	0	0	0	0
ENSMUSG00000120124		18	novel transcript		0.247903	0.448295	0.253527	0.453423	0.429713	0.45263	0.401689	0.386722	0.768566	0.258362	0.476183	0.403716		0.145842	0.370102	0.55262	0.239249
ENSMUSG00000097666	A330094K24Rik	18	RIKEN cDNA A330094K24 gene [Source:MGI Symbol;Acc:MGI:1924343]		0.0389758	0.114533	0.0431816	0.0950506	0.159687	0.0251734	0.213594	0.127193	0.0897632	0.17602	0.126603	0.106471		0.276016	0.0742436	0.175036	0.806782
ENSMUSG00000120297	Gm30513	18	predicted gene, 30513 [Source:MGI Symbol;Acc:MGI:5589672]		0.0355482	0.0522303	0.0196921	0	0	0	0.0182635	0.0497175	0	0.0602028	0.0216505	0		0.0319175	0.697202		0.449225
ENSMUSG00000117727	Gm3587	18	predicted gene 3587 [Source:MGI Symbol;Acc:MGI:3781764]		0.0246193	0	0.0545518	0	0	0.0715541	0	0.0344323	0	0.0277961	0.0599771	0
ENSMUSG00000119962	Gm30230	18	predicted gene, 30230 [Source:MGI Symbol;Acc:MGI:5589389]		0	0	0	0	0	0	0	0	0	0	0	0
ENSMUSG00000097324	Carmn	18	cardiac mesoderm enhancer-associated non-coding RNA [Source:MGI Symbol;Acc:MGI:4439832]		0.0260039	0.0127357	0.0480165	0.0211386	0	0.0335904	0.0178133	0.0121229	0.00998138	0.0293593	0.0316751	0.0236783		-0.0367338	0.758134		-0.19393
ENSMUSG00000097222	Gata6os	18	GATA binding protein 6, opposite strand [Source:MGI Symbol;Acc:MGI:1915684]		0	0	0	0	0	0	0	0	0	0	0.00523683	0
ENSMUSG00000118078	Gm50228	18	predicted gene, 50228 [Source:MGI Symbol;Acc:MGI:6303029]		0	0	0	0	0	0	0	0	0	0	0	0
ENSMUSG00000120499	Gm56498	18	predicted gene, 56498 [Source:MGI Symbol;Acc:MGI:7336910]		0.0654128	0.0480549	0.144943	0.159523	0	0	0.033607	0.045743	0.0376623	0	0.0398395	0		-0.107222	0.235385		-1.41543
ENSMUSG00000120532	Gm31502	18	predicted gene, 31502 [Source:MGI Symbol;Acc:MGI:5590661]		0	0	0	0	0	0.0669401	0.0236659	0.032212	0.0530433	0	0.0280548	0
ENSMUSG00000120534	Gm56499	18	predicted gene, 56499 [Source:MGI Symbol;Acc:MGI:7336912]		0.00899001	0	0	0.010962	0	0.00870961	0	0.0125734	0.0207045	0	0	0
ENSMUSG00000120537	Gm56500	18	predicted gene, 56500 [Source:MGI Symbol;Acc:MGI:7336914]		0	0	0	0	0	0	0	0	0	0	0	0
ENSMUSG00000120583	Gm56501	18	predicted gene, 56501 [Source:MGI Symbol;Acc:MGI:7336916]		0.103362	0.0759342	0.0572581	0.21426	0.0846972	0.0700969	0.116829	0.101193	0.0595123	0.30342	0.125905	0.169414		0.205983	0.203253	0.36824	0.523446
ENSMUSG00000120613	Gm56502	18	predicted gene, 56502 [Source:MGI Symbol;Acc:MGI:7336918]		0	0	0	0.04189	0	0	0	0	0	0	0	0
ENSMUSG00000120640	Gm54030	18	predicted gene, 54030 [Source:MGI Symbol;Acc:MGI:6723091]		0	0	0	0	0	0	0	0	0	0	0	0
ENSMUSG00000118024	Gm50419	18	predicted gene, 50419 [Source:MGI Symbol;Acc:MGI:6303343]		0.0125569	0	0	0	0	0.0121653	0	0	0	0	0	0
ENSMUSG00000118117	Gm30961	18	predicted gene, 30961 [Source:MGI Symbol;Acc:MGI:5590120]	102632967	0.0351594	0	0	0.0428718	0.0240086	0.0170314	0	0	0	0.0595444	0	0.0240113
ENSMUSG00000120682	Gm56505	18	predicted gene, 56505 [Source:MGI Symbol;Acc:MGI:7336924]		0	0	0	0	0	0	0	0	0	0	0	0
ENSMUSG00000095438	Mir133a-1hg	18	Mir133a-1, Mir1b and Mir1a-2 host gene [Source:MGI Symbol;Acc:MGI:5433911]		0	0	0	0	0	0	0	0	0	0	0	0
ENSMUSG00000120077	Gm41659	18	predicted gene, 41659 [Source:MGI Symbol;Acc:MGI:5624544]	105246360	0.113303	0	0.0753177	0.0276313	0.0309476	0.0878153	0.0698538	0.095079	0	0.0767541	0.0276028	0.0928534		0.00211086	0.985227		0.0912442
ENSMUSG00000054589	Gm9949	18	predicted gene 9949 [Source:MGI Symbol;Acc:MGI:3647947]	225609	0.109766	0.0604788	0.0608053	0.0167304	0.0749536	0.0531711	0.0422956	0.0575692	0.0315996	0.0154912	0.0668525	0.0374811		-0.130009	0.338874		-0.592669
ENSMUSG00000096982	Redrum	18	Redrum, erythroid developmental long intergenic non-protein coding transcript [Source:MGI Symbol;Acc:MGI:1924683]	77433	0.0164548	0.0362652	0.0273457	0	0.0112362	0.0159416	0.0169079	0.0115068	0.0284223	0.0185781	0.0100218	0.0112375		-0.0160223	0.887876		-0.156836
ENSMUSG00000120636	Gm56508	18	predicted gene, 56508 [Source:MGI Symbol;Acc:MGI:7336930]		0	0	0	0	0	0	0	0	0	0.0238326	0	0.0288316
ENSMUSG00000098253	Mir7219	18	microRNA 7219 [Source:MGI Symbol;Acc:MGI:5530995]	102465702	0	0	0	0	0	0	0	0	0	0	0	0
ENSMUSG00000078240	Gm3550	18	predicted gene 3550 [Source:MGI Symbol;Acc:MGI:3781727]		0.135882	0.239578	0.150544	0.231963	0.259803	0.197465	0.125661	0.152035	0.0938828	0.322172	0.0827583	0.0742379		-0.20375	0.211691	0.378694	-0.525751
ENSMUSG00000097755	2010110K18Rik	18	RIKEN cDNA 2010110K18 gene [Source:MGI Symbol;Acc:MGI:1922951]		0.0433231	0.050923	0.0095996	0.0105652	0.0354998	0.0503661	0.0356128	0.0484731	0	0	0.0422172	0.0236692		-0.0673879	0.570057		-0.435828
ENSMUSG00000120643	Gm56504	18	predicted gene, 56504 [Source:MGI Symbol;Acc:MGI:7336922]		0.134743	0.197975	0.746412	0.164299	0.184018	1.69702	0.969169	0.18845	0.310319	1.82555	0.984774	0.920194		0.128875	0.321375		0.723619
ENSMUSG00000118225	Gm31854	18	predicted gene, 31854 [Source:MGI Symbol;Acc:MGI:5591013]		0	0.258969	0	0.0716395	0.160475	0.113839	0.120739	0	0	0.0663331	0	0		-0.0795572	0.292651		-1.71895
ENSMUSG00000117915	Gm50309	18	predicted gene, 50309 [Source:MGI Symbol;Acc:MGI:6303161]		0	0	0	0	0	0	0	0	0	0	0	0
ENSMUSG00000024274	Zscan30	18	zinc finger and SCAN domain containing 30 [Source:MGI Symbol;Acc:MGI:2685600]		0	0	0	0	0	0	0	0	0	0	0	0
ENSMUSG00000118214	Gm50199	18	predicted gene, 50199 [Source:MGI Symbol;Acc:MGI:6302978]		0	0	0.157786	0.0578859	0	0	0.0487798	0.13279	0	0	0	0
ENSMUSG00000117482	Gm7400	18	predicted gene 7400 [Source:MGI Symbol;Acc:MGI:3647488]		0	0	0	0	0	0	0	0	0	0	0	0
ENSMUSG00000120299	Gm56490	18	predicted gene, 56490 [Source:MGI Symbol;Acc:MGI:7336894]		0.0945462	0.0694575	0	0.0576427	0	0.0457986	0.0971496	0	0	0	0.230332	0		0.0144616	0.840952		0.280826
ENSMUSG00000117401	4833419F23Rik	18	RIKEN cDNA 4833419F23 gene [Source:MGI Symbol;Acc:MGI:1921165]	73915	0.133148	0	0.206522	0.129884	0.109104	0.103196	0.0820885	0.148976	0.122659	0.0901974	0.129749	0.109117		-0.011971	0.931849		-0.00248758
ENSMUSG00000117594	Gm50096	18	predicted gene, 50096 [Source:MGI Symbol;Acc:MGI:6275434]		0	0	0	0	0	0	0	0	0	0	0	0
ENSMUSG00000097641	Gm26865	18	predicted gene, 26865 [Source:MGI Symbol;Acc:MGI:5477359]		0	0.0402089	0.00757986	0	0	0	0.00702998	0.0191372	0	0.00772441	0	0.0280339		0.0213974	0.772405		0.345602
ENSMUSG00000117780	Gm3734	18	predicted gene 3734 [Source:MGI Symbol;Acc:MGI:3781909]		0.00928301	0	0.0205694	0.0113193	0	0.0179869	0.00953861	0	0.0106896	0	0.0226151	0
ENSMUSG00000117802	Gm18929	18	predicted gene, 18929 [Source:MGI Symbol;Acc:MGI:5011114]		0	0	0	0	0	0	0	0	0	0	0	0
ENSMUSG00000086607	4930511M06Rik	18	RIKEN cDNA 4930511M06 gene [Source:MGI Symbol;Acc:MGI:1922334]	75084	0.0168681	0	0.0280324	0.0308522	0.0575918	0.0490258	0.00866627	0.0353874	0.0388481	0.0380893	0.0308203	0.0115197		-0.0331832	0.797316		-0.157013
ENSMUSG00000085800	1700066O22Rik	18	RIKEN cDNA 1700066O22 gene [Source:MGI Symbol;Acc:MGI:1920651]	74916	0	0	0	0	0	0.0226849	0	0	0	0	0	0
ENSMUSG00000058925	Ccdc192	18	coiled-coil domain containing 192 [Source:MGI Symbol;Acc:MGI:1922694]	75444	0.155493	0.0652749	0.246102	0.379201	0.212356	0.193683	0.159774	0.279606	0.0511582	0.150477	0.135289	0.515781		0.000626578	0.99674	0.998221	0.0357501
ENSMUSG00000118322	2210409D07Rik	18	RIKEN cDNA 2210409D07 gene [Source:MGI Symbol;Acc:MGI:1917407]	70157	0	0.0721872	0	0	0.0670982	0	0	0.0687143	0	0	0	0
ENSMUSG00000088776	Gm26038	18	predicted gene, 26038 [Source:MGI Symbol;Acc:MGI:5455815]	115488982	0	0	0	0	0	0	0	0	0	0	0	0
ENSMUSG00002074848	Gm54373	18	predicted gene, 54373 [Source:MGI Symbol;Acc:MGI:6845226]		0	0	0	0	0	0	0	0	0	0	0	0
ENSMUSG00000118391	Gm19519	18	predicted gene, 19519 [Source:MGI Symbol;Acc:MGI:5011704]	100503033	0	0.044663	0.00841951	0.0185329	0.0103786	0.0441746	0.0156174	0	0.00875098	0	0	0		-0.149424	0.0906337		-2.37663
ENSMUSG00000024366	Gfra3	18	glial cell line derived neurotrophic factor family receptor alpha 3 [Source:MGI Symbol;Acc:MGI:1201403]	14587	0.0112679	0	0	0	0	0.0545822	0.0115782	0	0.0259506	0.0127219	0	0
ENSMUSG00000120394	Gm56497	18	predicted gene, 56497 [Source:MGI Symbol;Acc:MGI:7336908]		0	0	0	0	0	0	0	0	0.0348744	0	0	0
ENSMUSG00000118296	Gm19100	18	predicted gene, 19100 [Source:MGI Symbol;Acc:MGI:5011285]		0	0	0	0	0	0.0359738	0	0	0	0	0	0
ENSMUSG00002075777	Gm54690	18	predicted gene, 54690 [Source:MGI Symbol;Acc:MGI:6845858]		0	0	0	0	0	0	0	0	0	0	0	0
ENSMUSG00002076038	Gm54691	18	predicted gene, 54691 [Source:MGI Symbol;Acc:MGI:6845860]		0	0	0	0	0	0	0	0	0	0	0	0
ENSMUSG00000118193	Arhgap26	18	Rho GTPase activating protein 26 [Source:MGI Symbol;Acc:MGI:1918552]		0	0	0	0.14441	0	0.191229	0.121693	0	0	0.0445712	0	0		-0.0344197	0.574823		-1.02993
ENSMUSG00000099488	Gm19774	18	predicted gene, 19774 [Source:MGI Symbol;Acc:MGI:5011959]		0.98693	0	1.31211	0.722051	0.53914	0.382459	0.608463	0.276063	0	0	0	0.269601		-0.181922	0.0812645		-1.79582
ENSMUSG00000083766	Gm15335	18	predicted gene 15335 [Source:MGI Symbol;Acc:MGI:3705562]		0	0	0	0	0	0	0	0	0	0	0	0
ENSMUSG00000081773	Gm8302	18	predicted gene 8302 [Source:MGI Symbol;Acc:MGI:3643802]		0.184876	0.0776098	0.146304	0.128817	0.0360692	0.127935	0.325656	0.110814	0.0912382	0.208731	0.128683	0		0.0645388	0.637912		0.286334
ENSMUSG00000086991	Gm15334	18	predicted gene 15334 [Source:MGI Symbol;Acc:MGI:3705284]		0.138474	0.203457	0.0767082	0.0844244	0	0	0.355717	0.290503	0	0.0781711	0	0		0.0439556	0.626409		0.493981
ENSMUSG00000086312	Gm15336	18	predicted gene 15336 [Source:MGI Symbol;Acc:MGI:3705096]		0.0143234	0	0	0.0174653	0	0	0.0147178	0	0.0164937	0	0	0
ENSMUSG00000082287	Gm15333	18	predicted gene 15333 [Source:MGI Symbol;Acc:MGI:3705523]		0	0	0	0	0	0	0	0	0	0	0	0
ENSMUSG00000118199	Gm8390	18	predicted gene 8390 [Source:MGI Symbol;Acc:MGI:3648802]		0	0	0.0410711	0	0	0.0359146	0	0	0	0	0	0
ENSMUSG00000055095	Spink6	18	serine peptidase inhibitor, Kazal type 6 [Source:MGI Symbol;Acc:MGI:3648654]	433180	0	0	0	0	0	0	0	0	0	0	0	0
ENSMUSG00000061144	Spink12	18	serine peptidase inhibitor, Kazal type 12 [Source:MGI Symbol;Acc:MGI:1925492]	78242	0	0	0	0.0272472	0	0	0.0229609	0	0	0	0	0
ENSMUSG00000110628	Gm37797	18	predicted gene, 37797 [Source:MGI Symbol;Acc:MGI:5611025]		0	0	0	0	0	0	0	0	0	0	0	0
ENSMUSG00000069385	Gm10267	18	predicted gene 10267 [Source:MGI Symbol;Acc:MGI:3642556]	100042855	0	0	0	0	0	0	0	0	0	0	0	0
ENSMUSG00000053729	Spinkl	18	serine protease inhibitor, Kazal type-like [Source:MGI Symbol;Acc:MGI:1924674]	77424	0.0755101	0	0.0836583	0	0	0	0	0	0	0	0	0
ENSMUSG00000073573	Spink11	18	serine peptidase inhibitor, Kazal type 11 [Source:MGI Symbol;Acc:MGI:3588289]	433181	0	0	0	0	0	0	0	0	0	0	0	0
ENSMUSG00000038071	Npy6r	18	neuropeptide Y receptor Y6 [Source:MGI Symbol;Acc:MGI:1098590]	18169	0	0	0	0	0	0.00849246	0.0450362	0	0	0	0.0213553	0
ENSMUSG00000117919	Gm41717	18	predicted gene, 41717 [Source:MGI Symbol;Acc:MGI:5624602]		0	0	0	0	0	0.0098554	0	0	0	0.0229707	0	0
ENSMUSG00000024471	Myot	18	myotilin [Source:MGI Symbol;Acc:MGI:1889800]	58916	0.020373	0.0299337	0	0.0248419	0	0.00986879	0.020934	0.0142468	0.01173	0.0230019	0	0.0139133		0.000473743	0.995968		-0.0358428
ENSMUSG00000073572	Gm10542	18	predicted gene 10542 [Source:MGI Symbol;Acc:MGI:3642604]		0	0	0	0	0	0	0	0	0	0	0	0
ENSMUSG00000091519	Skor2	18	SKI family transcriptional corepressor 2 [Source:MGI Symbol;Acc:MGI:3645984]	664805	0	0	0	0.00873541	0	0	0.0294449	0.0100195	0	0.00808838	0	0
ENSMUSG00000082784	Gm15957	18	predicted gene 15957 [Source:MGI Symbol;Acc:MGI:3802074]		0	0	0	0	0	0.0223821	0	0	0.0266033	0	0.0562824	0
ENSMUSG00002076696	Gm54507	18	predicted gene, 54507 [Source:MGI Symbol;Acc:MGI:6845494]		0	0	0	0	0	0	0	0	0	0	0	0
ENSMUSG00000105743	Mir1949	18	microRNA 1949 [Source:MGI Symbol;Acc:MGI:3837022]	100316700	0	0	0	0	0	0	0	0	0	0	0	0
ENSMUSG00000065649	Snora74a	18	small nucleolar RNA, H/ACA box 74A [Source:MGI Symbol;Acc:MGI:3646921]		0	0	0	0	0	0	0	0	0	0	0	0
ENSMUSG00002075136	Gm54508	18	predicted gene, 54508 [Source:MGI Symbol;Acc:MGI:6845496]		0	0	0	0	0	0	0	0	0	0	0	0
ENSMUSG00000118030	Gm50163	18	predicted gene, 50163 [Source:MGI Symbol;Acc:MGI:6302925]		0.247956	0.637555	0.274713	0.151173	0.0846583	0.180166	0.509567	0.0866974	0.35691	0.419927	0.377542	0.254004		0.0946917	0.502072		0.334948
ENSMUSG00000024354	Slc23a1	18	solute carrier family 23 (nucleobase transporters), member 1 [Source:MGI Symbol;Acc:MGI:1341903]	20522	0.00743622	0	0	0	0.0203113	0.0144086	0.0305639	0	0.008563	0.00839577	0.00905801	0		0.0278322	0.72449		0.414725
ENSMUSG00000024353	Mzb1	18	marginal zone B and B1 cell-specific protein 1 [Source:MGI Symbol;Acc:MGI:1917066]	69816	0.14935	0.182864	0.11031	0.212462	0.0339944	0.217037	0.025577	0.0696265	0.114653	0.112414	0.0606406	0.20399		-0.157584	0.264728		-0.630483
ENSMUSG00000117874	Gm50318	18	predicted gene, 50318 [Source:MGI Symbol;Acc:MGI:6303177]		0	0	0	0	0	0	0.0207369	0	0	0	0	0
ENSMUSG00000073598	Smim33	18	small integral membrane protein 33 [Source:MGI Symbol;Acc:MGI:1920699]	73449	0.0179728	0.0792215	0.0398245	0.0657458	0.049091	0.0522368	0.0277016	0.0628418	0.0310443	0.010146	0.0218926	0.0736449		-0.102321	0.467117		-0.427771
ENSMUSG00000091842	Gm16490	18	predicted gene 16490 [Source:MGI Symbol;Acc:MGI:3704483]		0	0	0.0710261	0	0	0.0621087	0	0	0	0	0	0
ENSMUSG00000117841	Gm50371	18	predicted gene, 50371 [Source:MGI Symbol;Acc:MGI:6303264]		0	0	0	0	0	0	0	0	0.0723789	0	0.076563	0
ENSMUSG00000100320	Gm29417	18	predicted gene 29417 [Source:MGI Symbol;Acc:MGI:5580123]		0.0788161	0.231606	0.174642	0.288314	0.322917	0.267252	0.283452	0.220463	0.453794	0.266959	0.768043	0.37678		0.271862	0.0828056	0.189867	0.798457
ENSMUSG00000117840	Gm50399	18	predicted gene, 50399 [Source:MGI Symbol;Acc:MGI:6303309]		0	0.0395949	0.119426	0.0328598	0.0368035	0.0522159	0.0553811	0.03769	0.0310319	0.0608517	0	0.0368078		-0.0330396	0.737378		-0.353158
ENSMUSG00000118080	Gm41693	18	predicted gene, 41693 [Source:MGI Symbol;Acc:MGI:5624578]		0.0417477	0	0.0462526	0	0	0	0.0428972	0	0	0.0471347	0	0
ENSMUSG00000118358	Gm36315	18	predicted gene, 36315 [Source:MGI Symbol;Acc:MGI:5595474]		0.0464917	0.0341547	0.0257543	0	0.222228	0.0900832	0.023886	0	0.0803047	0.0524909	0.0283156	0.0317505		-0.1009	0.339586		-0.943168
ENSMUSG00000118347	C330008A17Rik	18	RIKEN cDNA C330008A17 gene [Source:MGI Symbol;Acc:MGI:1924871]	115488923	0.0768971	0.0282458	0.0745456	0.0937648	0.0656364	0.0558739	0.0987681	0.0806608	0.0553431	0.0868196	0.0468339	0.118159		0.0963583	0.542948	0.70648	0.2911
ENSMUSG00000118122	Gm50405	18	predicted gene, 50405 [Source:MGI Symbol;Acc:MGI:6303319]		0	0	0	0	0.0460044	0.0652699	0	0.0471125	0.0387899	0	0.0410323	0
ENSMUSG00002075971	Gm54526	18	predicted gene, 54526 [Source:MGI Symbol;Acc:MGI:6845531]		0	0	0	0	0	0	0.275257	0	0	0	0	0
ENSMUSG00000024512	Dynap	18	dynactin associated protein [Source:MGI Symbol;Acc:MGI:1922827]	75577	0	0	0	0	0	0	0	0	0	0	0	0
ENSMUSG00000110495	Gm45879	18	predicted gene 45879 [Source:MGI Symbol;Acc:MGI:5804994]		0.0574031	0.168682	0	0	0	0	0.0589837	0	0.0661012	0	0	0
ENSMUSG00000118497	Gm36255	18	predicted gene, 36255 [Source:MGI Symbol;Acc:MGI:5595414]		0	0	0	0	0	0	0	0	0	0	0	0
ENSMUSG00000110576	Gm36368	18	predicted gene, 36368 [Source:MGI Symbol;Acc:MGI:5595527]		0	0	0	0	0	0	0	0	0	0	0	0
ENSMUSG00000060201	Spink7	18	serine peptidase inhibitor, Kazal type 7 (putative) [Source:MGI Symbol;Acc:MGI:3644691]	408198	0	0	0	0.050811	0	0	0	0.11656	0	0	0	0
ENSMUSG00000117712	Gm19159	18	predicted gene, 19159 [Source:MGI Symbol;Acc:MGI:5011344]		0	0.100696	0.0253098	0.0278558	0	0.0663964	0.0234737	0.0319504	0.0789187	0.0257925	0.0278269	0		-0.0158724	0.864108		-0.22506
ENSMUSG00000117502	Gm7941	18	predicted gene 7941 [Source:MGI Symbol;Acc:MGI:3646600]		0	0	0	0	0	0	0	0	0	0	0	0
ENSMUSG00002075774	Gm54417	18	predicted gene, 54417 [Source:MGI Symbol;Acc:MGI:6845314]		0	0	0	0	0	0	0	0	0	0	0	0
ENSMUSG00000096934	Gm26658	18	predicted gene, 26658 [Source:MGI Symbol;Acc:MGI:5477152]		0.135012	0.105798	0.0997207	0.109752	0.110631	0.104641	0.0924864	0.0881192	0.124376	0.142271	0.0657829	0.122938		-0.0351241	0.831941	0.907896	-0.0726291
ENSMUSG00000077169	Gm25396	18	predicted gene, 25396 [Source:MGI Symbol;Acc:MGI:5455173]	115486050	0	0	0	0	0	0	0	0	0	0	0	0
ENSMUSG00000117576	Gm5241	18	predicted gene 5241 [Source:MGI Symbol;Acc:MGI:3643812]		0	0	0	0	0	0	0	0	0	0	0	0
ENSMUSG00000117533	Gm50060	18	predicted gene, 50060 [Source:MGI Symbol;Acc:MGI:6275378]		0	0	0	0	0	0	0	0	0	0	0	0
ENSMUSG00000091561	Gm6665	18	predicted gene 6665 [Source:MGI Symbol;Acc:MGI:3643253]		0	0	0.0757756	0	0	0.0331309	0	0	0.0393794	0	0	0
ENSMUSG00000090263	D730045A05Rik	18	RIKEN cDNA D730045A05 gene [Source:MGI Symbol;Acc:MGI:1925105]	77855	0	0	0.039291	0	0.0242167	0.017179	0.0182203	0	0.020419	0.0200202	0	0
ENSMUSG00000118151	Gm5690	18	predicted gene 5690 [Source:MGI Symbol;Acc:MGI:3644035]		0	0	0	0	0	0	0	0	0	0	0	0
ENSMUSG00002075893	Gm54386	18	predicted gene, 54386 [Source:MGI Symbol;Acc:MGI:6845252]		0	0	0	0	0	0	0	0	0	0	0	0
ENSMUSG00002076538	Gm54389	18	predicted gene, 54389 [Source:MGI Symbol;Acc:MGI:6845258]		0	0	0	0	0	0	0	0	0	0	0	0
ENSMUSG00000054745	Gm9955	18	predicted gene 9955 [Source:MGI Symbol;Acc:MGI:3642397]		0.952097	0.61415	1.08056	0.736209	0.856281	0.764917	1.02604	0.649559	0.748737	0.891424	1.32946	0.951532		0.100774	0.513664	0.682571	0.153437
ENSMUSG00002076216	Gm54395	18	predicted gene, 54395 [Source:MGI Symbol;Acc:MGI:6845270]		0	0	0	0	0	0	0	0	0	0	0	0
ENSMUSG00000117787	Gm50177	18	predicted gene, 50177 [Source:MGI Symbol;Acc:MGI:6302948]		0	0	0	0	0	0	0	0	0	0	0	0
ENSMUSG00000117709	Gm50178	18	predicted gene, 50178 [Source:MGI Symbol;Acc:MGI:6302949]		0.200018	0.146941	0.110801	0	0	0	0.102763	0	0	0	0	0
ENSMUSG00000117963	Gm19062	18	predicted gene, 19062 [Source:MGI Symbol;Acc:MGI:5011247]		0	0	0	0	0	0	0	0	0	0	0	0
ENSMUSG00000098165	Gm26977	18	predicted gene, 26977 [Source:MGI Symbol;Acc:MGI:5504092]		0	0	0.0250303	0	0	0	0	0.0631951	0.0260157	0	0	0
ENSMUSG00000117669	Gm5509	18	predicted gene 5509 [Source:MGI Symbol;Acc:MGI:3645239]		0	0.0268795	0.0405369	0.0446145	0	0.0177237	0	0	0	0	0.0445684	0
ENSMUSG00000117722	Gm18910	18	predicted gene, 18910 [Source:MGI Symbol;Acc:MGI:5011095]		0	0	0	0	0	0.0271822	0	0	0	0	0	0
ENSMUSG00000117759	AA684185	18	expressed sequence AA684185 [Source:MGI Symbol;Acc:MGI:3034637]		0	0	0	0	0	0	0	0	0	0	0	0
ENSMUSG00000118176	Gm50179	18	predicted gene, 50179 [Source:MGI Symbol;Acc:MGI:6302950]		0	0	0	0	0	0	0	0	0	0	0	0
ENSMUSG00000118357	Gm36627	18	predicted gene, 36627 [Source:MGI Symbol;Acc:MGI:5595786]	102640601	0	0	0	0	0	0	0	0	0	0	0	0
ENSMUSG00000118304	Gm36718	18	predicted gene, 36718 [Source:MGI Symbol;Acc:MGI:5595877]		0	0	0	0	0	0	0	0	0	0	0	0
ENSMUSG00000117949	Gm50180	18	predicted gene, 50180 [Source:MGI Symbol;Acc:MGI:6302951]		0	0	0.0985382	0	0	0	0	0	0	0	0	0
ENSMUSG00000117857	Gm50190	18	predicted gene, 50190 [Source:MGI Symbol;Acc:MGI:6302965]		0	0	0	0	0	0	0	0	0	0	0	0
ENSMUSG00000117851	Gm50192	18	predicted gene, 50192 [Source:MGI Symbol;Acc:MGI:6302968]		0	0	0	0	0	0	0	0	0	0	0	0
ENSMUSG00000117933	Gm50193	18	predicted gene, 50193 [Source:MGI Symbol;Acc:MGI:6302969]		0	0	0	0	0	0	0	0	0	0	0	0
ENSMUSG00000118269	Gm50195	18	predicted gene, 50195 [Source:MGI Symbol;Acc:MGI:6302972]		0	0	0	0	0	0	0	0	0	0	0	0.0407079
ENSMUSG00000118373	Gm41787	18	predicted gene, 41787 [Source:MGI Symbol;Acc:MGI:5624672]		0	0	0	0	0	0	0	0	0	0	0	0
ENSMUSG00000117904	Gm7447	18	predicted gene 7447 [Source:MGI Symbol;Acc:MGI:3644946]		0.0294915	0	0	0	0	0	0.0303035	0.0412466	0	0	0	0
ENSMUSG00000118061	Rbfaos	18	ribosome binding factor A, opposite strand [Source:MGI Symbol;Acc:MGI:5011628]	105246506	0.249284	0.305223	0.193328	0.273569	0.249661	0.193207	0.290301	0.290539	0.220077	0.253305	0.202434	0.136194		-0.0409923	0.794914	0.883864	-0.081758
ENSMUSG00000118244	Gm46629	18	predicted gene, 46629 [Source:MGI Symbol;Acc:MGI:5826266]		0.668376	0	0	0.271663	0.304267	0.287791	0.152618	0.20773	0.085517	0.0838468	0	0.101434		-0.140549	0.177603		-1.29459
ENSMUSG00000102959	Gm37015	18	predicted gene, 37015 [Source:MGI Symbol;Acc:MGI:5610243]		0	0.0217369	0.0163906	0.0360788	0.0202044	0.0286655	0	0.0206911	0.0170359	0.0167032	0.0180207	0		-0.0566081	0.519299		-0.761466
ENSMUSG00000118070	Gm50209	18	predicted gene, 50209 [Source:MGI Symbol;Acc:MGI:6302995]		0.174434	0.128146	0.251234	0.233967	0.214402	0.304188	0.161314	0.146377	0.160692	0.0984713	0.531193	0.0714756		-0.0597313	0.704883	0.82631	-0.161241
ENSMUSG00000120406	Gm9456	18	predicted gene 9456 [Source:MGI Symbol;Acc:MGI:3779866]		0.132886	0.260329	0.147225	0.270058	0.120988	0.128741	0.409635	0.247804	0.255036	0.450099	0.323735	0.302505		0.274725	0.0702479		0.898205
ENSMUSG00000118319	Gm2176	18	predicted gene 2176 [Source:MGI Symbol;Acc:MGI:3780346]	100039348	0	0	0	0	0	0	0	0	0	0	0	0
ENSMUSG00000102047	2010010A06Rik	18	RIKEN cDNA 2010010A06 gene [Source:MGI Symbol;Acc:MGI:1913686]	100503117	0	0	0	0	0	0	0	0	0	0	0	0
ENSMUSG00000077223	Gm22271	19	predicted gene, 22271 [Source:MGI Symbol;Acc:MGI:5452048]	115486070	0	0	0	0	0	0	0	0	0	0	0	0
ENSMUSG00000080626	Mir1192	19	microRNA 1192 [Source:MGI Symbol;Acc:MGI:3783365]	100316672	0.371934	0.819713	0.206034	0	0	0.540499	0.191088	0	0.214146	0	0	0.254004		-0.0964925	0.246673		-1.56313
ENSMUSG00000025075	Habp2	19	hyaluronic acid binding protein 2 [Source:MGI Symbol;Acc:MGI:1196378]	226243	0.0239808	0	0	0.00974704	0.0218337	0	0.00821371	0	0.00920485	0.00902508	0	0
ENSMUSG00000117837	Gm41821	19	predicted gene, 41821 [Source:MGI Symbol;Acc:MGI:5624706]		0.157357	0	0.0581123	0.0639579	0	0.0508162	0.0538965	0	0.0604001	0	0.127783	0.143284		0.0089418	0.915579		0.217131
ENSMUSG00000118919	Gm24263	19	predicted gene, 24263 [Source:MGI Symbol;Acc:MGI:5454040]	115489073	0	0	0	0	0	0	0	0	0	0	0	0
ENSMUSG00000118092	Gm50445	19	predicted gene, 50445 [Source:MGI Symbol;Acc:MGI:6303381]		0	0	0	0	0	0	0	0	0	0	0	0
ENSMUSG00000117850	Gm50443	19	predicted gene, 50443 [Source:MGI Symbol;Acc:MGI:6303379]		0	0	0	0	0	0	0	0	0	0	0	0
ENSMUSG00000117944	Gm50422	19	predicted gene, 50422 [Source:MGI Symbol;Acc:MGI:6303347]		0.176717	0.605844	0.261049	0.143654	0.241343	0.684821	0.0605278	0.16477	0.135663	0.19952	0.0717527	0.0804568		-0.288913	0.028142		-1.57695
ENSMUSG00000088027	Gm22144	19	predicted gene, 22144 [Source:MGI Symbol;Acc:MGI:5451921]		0	0	0	0	0	0	0	0	0	0	0	0
ENSMUSG00000098010	Gm21542	19	predicted gene, 21542 [Source:MGI Symbol;Acc:MGI:5434897]		0	0	0	0	0	0	0	0	0	0	0	0
ENSMUSG00000117685	Gm50299	19	predicted gene, 50299 [Source:MGI Symbol;Acc:MGI:6303146]		0	0	0.0372648	0	0	0	0	0	0	0	0	0
ENSMUSG00000118287	Gm50300	19	predicted gene, 50300 [Source:MGI Symbol;Acc:MGI:6303148]		0.241093	0.118078	0	0.195985	0	0.467146	0.247731	0.112397	0	0.181469	0	0		-0.067267	0.436539		-0.940815
ENSMUSG00000118340	Gm50301	19	predicted gene, 50301 [Source:MGI Symbol;Acc:MGI:6303149]		0.0529148	0.05831	0.0146562	0.0645219	0.0180664	0.0640804	0	0.0370031	0.0913991	0	0.0644551	0.036137		-0.0379709	0.742315		-0.24128
ENSMUSG00000117820	Gm50305	19	predicted gene, 50305 [Source:MGI Symbol;Acc:MGI:6303156]		0	0	0	0	0	0	0	0	0	0	0	0
ENSMUSG00000096796	1700021P04Rik	19	RIKEN cDNA 1700021P04 gene [Source:MGI Symbol;Acc:MGI:1922771]		0	0	0	0	0	0	0	0	0	0	0	0
ENSMUSG00000118277	Gm50310	19	predicted gene, 50310 [Source:MGI Symbol;Acc:MGI:6303163]		0	0	0	0	0	0	0	0	0	0	0	0
ENSMUSG00000118371	Gm50308	19	predicted gene, 50308 [Source:MGI Symbol;Acc:MGI:6303160]		0	0	0	0	0	0	0	0	0	0	0	0
ENSMUSG00000082107	Gm16216	19	predicted gene 16216 [Source:MGI Symbol;Acc:MGI:3801728]		0	0	0	0	0	0	0	0	0	0	0	0
ENSMUSG00000085003	Pip5k1bos	19	phosphatidylinositol-4-phosphate 5-kinase, type 1 beta, opposite strand [Source:MGI Symbol;Acc:MGI:1922106]		0.263181	0.0483359	0	0.0802279	0.134785	0.127486	0.067607	0.0460105	0.0378825	0.111428	0.0400724	0.0449335		-0.124689	0.273418		-0.925169
ENSMUSG00000097950	Gm17800	19	predicted gene, 17800 [Source:MGI Symbol;Acc:MGI:5009986]		0	0.0680984	0.0256747	0.0282574	0.0316488	0.0449025	0.0714365	0.0972332	0.0266855	0.0261644	0.0282282	0.0316524		0.0579768	0.578186		0.488629
ENSMUSG00000117934	Gm50342	19	predicted gene, 50342 [Source:MGI Symbol;Acc:MGI:6303220]		0	0	0	0	0	0	0	0	0	0	0	0
ENSMUSG00000051490	Foxd4	19	forkhead box D4 [Source:MGI Symbol;Acc:MGI:1347467]	14237	0	0	0	0	0	0.0111112	0	0	0	0	0	0
ENSMUSG00000090990	Gm17197	19	predicted gene 17197 [Source:MGI Symbol;Acc:MGI:4938024]		0.0497832	0	0.11031	0.121407	0.0679889	0.144691	0.204616	0	0.0573267	0.0562071	0.181922	0.20399		0.0576788	0.594486		0.505395
ENSMUSG00000119558	Mir3084-1	19	microRNA 3084-1 [Source:MGI Symbol;Acc:MGI:5562753]	100526521	0	0	0	0	0	0	0	0	0	0	0	0
ENSMUSG00002075381	Gm54426	19	predicted gene, 54426 [Source:MGI Symbol;Acc:MGI:6845332]		0	0	0	0	0	0	0	0	0	0	0.415296	0
ENSMUSG00000065634	Gm24252	19	predicted gene, 24252 [Source:MGI Symbol;Acc:MGI:5454029]	115486082	0	0	0	0	0	0	0	0	0	0	0	0
ENSMUSG00000118238	Gm34432	19	predicted gene, 34432 [Source:MGI Symbol;Acc:MGI:5593591]		0.0854507	0.209252	0.2209	0.173658	0.1945	0.0827854	0.146339	0.119511	0.262396	0.0964769	0.104087	0.116713		-0.0429457	0.771433		-0.192653
ENSMUSG00000064843	Gm26207	19	predicted gene, 26207 [Source:MGI Symbol;Acc:MGI:5455984]	115489069	0	0	0	0	0	0	0	0	0	0	0	0
ENSMUSG00000117720	Gm5249	19	predicted gene 5249 [Source:MGI Symbol;Acc:MGI:3646471]		0	0	0	0	0	0	0	0	0	0	0	0
ENSMUSG00000024837	Dmrt1	19	doublesex and mab-3 related transcription factor 1 [Source:MGI Symbol;Acc:MGI:1354733]	50796	0	0	0	0	0	0	0	0	0	0	0	0
ENSMUSG00000098105	Gm8825	19	predicted gene 8825 [Source:MGI Symbol;Acc:MGI:3647098]		0.180377	0.132512	0.349722	0.164957	0.277133	0.415033	0.417023	0.315342	0.571199	0.356391	0.274645	0.123184		0.169574	0.296553	0.477303	0.435551
ENSMUSG00000118016	1700048O14Rik	19	RIKEN cDNA 1700048O14 gene [Source:MGI Symbol;Acc:MGI:1920683]	73433	0	0	0	0	0	0	0	0	0	0	0.0526095	0
ENSMUSG00000117950	Gm50376	19	predicted gene, 50376 [Source:MGI Symbol;Acc:MGI:6303272]		0.0801496	0.323846	0.443992	0.171029	0.273651	0.349424	0.308837	0.252218	0.369178	0.113115	0.292889	0.410523		0.0327481	0.839519	0.911884	0.085317
ENSMUSG00000084589	Gm25176	19	predicted gene, 25176 [Source:MGI Symbol;Acc:MGI:5454953]		0	0	0	0	0	0	0	0	0	0	0	0
ENSMUSG00000118005	Gm50377	19	predicted gene, 50377 [Source:MGI Symbol;Acc:MGI:6303274]		0.0368282	0	0	0	0	0	0.0756845	0	0	0	0	0.0503019
ENSMUSG00000117707	Gm50378	19	predicted gene, 50378 [Source:MGI Symbol;Acc:MGI:6303276]		0	0	0	0	0	0	0	0	0	0	0	0
ENSMUSG00000118001	Gm34808	19	predicted gene, 34808 [Source:MGI Symbol;Acc:MGI:5593967]		0.313149	0.197187	0.346941	0.38184	0.549858	0.303382	0.413707	0.312835	0.412114	0.404065	0.435937	0.366614		0.0664573	0.680908	0.808579	0.160183
ENSMUSG00000117803	Gm50379	19	predicted gene, 50379 [Source:MGI Symbol;Acc:MGI:6303278]		0	0	0	0	0	0	0	0	0	0	0	0
ENSMUSG00000114682	Gm48775	19	predicted gene, 48775 [Source:MGI Symbol;Acc:MGI:6098469]		0	0	0	0	0	0	0	0	0	0	0	0
ENSMUSG00000117890	Gm32441	19	predicted gene, 32441 [Source:MGI Symbol;Acc:MGI:5591600]		0	0	0	0	0	0	0	0	0	0	0	0
ENSMUSG00000067063	Mif-ps9	19	macrophage migration inhibitory factor, pseudogene 9 [Source:MGI Symbol;Acc:MGI:103166]		0.0646609	0	0.0716384	0	0.0883074	0	0.265766	0	0.223376	0	0.0787631	0.0883175		0.0976654	0.23925		1.54446
ENSMUSG00002076406	Gm54439	19	predicted gene, 54439 [Source:MGI Symbol;Acc:MGI:6845358]		0	0	0	0	0	0	0	0	0	0	0	0
ENSMUSG00000118104	Gm50189	19	predicted gene, 50189 [Source:MGI Symbol;Acc:MGI:6302964]		0	0	0	0	0	0	0	0	0	0	0	0
ENSMUSG00000118243	Gm50203	19	predicted gene, 50203 [Source:MGI Symbol;Acc:MGI:6302985]		0.108053	0.31752	0.179569	0.0988161	0.18446	0.235536	0.27757	0.264464	0.186639	0.152495	0.197428	0.184481		0.0617888	0.694907	0.819607	0.157546
ENSMUSG00000118009	Gm50208	19	predicted gene, 50208 [Source:MGI Symbol;Acc:MGI:6302994]		0	0	0	0	0	0	0	0	0	0	0	0
ENSMUSG00000038498	Catsper1	19	cation channel, sperm associated 1 [Source:MGI Symbol;Acc:MGI:2179947]	225865	0	0	0	0	0	0.0099635	0	0	0	0	0	0
ENSMUSG00000118610	Gm52999	19	predicted gene, 52999 [Source:MGI Symbol;Acc:MGI:6388885]		0	0.202833	0.152946	0	0	0	0.283701	0.193075	0	0	0.168157	0
ENSMUSG00000039330	Tsga10ip	19	testis specific 10 interacting protein [Source:MGI Symbol;Acc:MGI:1925556]	78306	0.0260742	0.0191551	0.0288878	0	0.0356095	0.0126304	0	0	0.0150125	0	0	0
ENSMUSG00000051133	Gm6293	19	predicted pseudogene 6293 [Source:MGI Symbol;Acc:MGI:3649011]		0	0	0.255694	0	0	0	0	0	0	0.130285	0.140562	0
ENSMUSG00002076078	Gm54444	19	predicted gene, 54444 [Source:MGI Symbol;Acc:MGI:6845368]		0	0	0	0	0	0	0	0	0	0	0	0
ENSMUSG00000117771	Gm25432	19	predicted gene, 25432 [Source:MGI Symbol;Acc:MGI:5455209]		0.401822	0.272487	0.445182	0.263826	0.548767	0.299453	0.444646	0.345837	0.213558	0.104693	0.263553	0.295524		-0.173962	0.285328	0.465274	-0.430841
ENSMUSG00000117845	Gm31070	19	predicted gene, 31070 [Source:MGI Symbol;Acc:MGI:5590229]		0	0	0	0	0	0	0	0	0	0	0	0
ENSMUSG00000024912	Fosl1	19	fos-like antigen 1 [Source:MGI Symbol;Acc:MGI:107179]	14283	0.108647	0.088685	0.0668728	0.0147199	0.0329731	0.0233907	0.0124043	0.0168837	0.0278022	0.0817777	0.0588188	0.0164885		-0.111395	0.37751		-0.660042
ENSMUSG00000117966	1700061A03Rik	19	RIKEN cDNA 1700061A03 gene [Source:MGI Symbol;Acc:MGI:1920664]		0.0989099	0	0	0	0.0675406	0	0	0	0	0	0	0.135097
ENSMUSG00000024922	Ovol1	19	ovo like zinc finger 1 [Source:MGI Symbol;Acc:MGI:1330290]	18426	0.00757133	0.0111244	0	0.0184643	0	0.00733518	0	0	0	0.00854832	0	0
ENSMUSG00000117861	1810058N15Rik	19	RIKEN cDNA 1810058N15 gene [Source:MGI Symbol;Acc:MGI:1923763]		0	0	0.0350143	0	0	0	0	0	0	0.035682	0	0
ENSMUSG00000093628	Gm20616	19	predicted gene 20616 [Source:MGI Symbol;Acc:MGI:5313063]	102638259	0	0	0	0.0383211	0.0429203	0	0	0	0	0.0354827	0.0382815	0.0429253
ENSMUSG00000093772	4931403E22Rik	19	RIKEN cDNA 4931403E22 gene [Source:MGI Symbol;Acc:MGI:1918192]	70942	0.370542	0.197975	0.223924	0.205374	0.138013	0.0979048	0.138453	0.282675	0.349109	0.152129	0.451355	0.276058		0.120512	0.430801	0.610908	0.414671
ENSMUSG00000118331	Gm18380	19	predicted gene, 18380 [Source:MGI Symbol;Acc:MGI:5010565]		0	0	0	0	0	0	0	0	0	0	0	0
ENSMUSG00000074913	Gm815	19	predicted gene 815 [Source:MGI Symbol;Acc:MGI:2685661]	329047	0	0	0	0	0	0	0	0	0	0	0	0
ENSMUSG00000118313	Gm50121	19	predicted gene, 50121 [Source:MGI Symbol;Acc:MGI:6302862]		0	0	0	0	0	0	0	0	0	0	0	0
ENSMUSG00000118209	Gm35438	19	predicted gene, 35438 [Source:MGI Symbol;Acc:MGI:5594597]		0.367166	0.077067	0.581123	0.255831	0	0.101632	0.377276	0.220078	0.1208	0.0592205	0.319459	0.358211		0.0055001	0.965955		0.0600443
ENSMUSG00000118020	Gm35438	19	predicted gene, 35438 [Source:MGI Symbol;Acc:MGI:5594597]		0.226911	0.129654	0.111732	0.122971	0.344325	0.134343	0.090673	0.0352618	0.246778	0.142328	0.16891	0.172182		-0.113874	0.476135	0.650025	-0.319961
ENSMUSG00000047298	Kcnv2	19	potassium channel, subfamily V, member 2 [Source:MGI Symbol;Acc:MGI:2670981]	240595	0.0088105	0	0	0.00537156	0	0.00426784	0.00905309	0.00616115	0.00507276	0.00497369	0.010732	0		0.0600274	0.474643		0.954684
ENSMUSG00000117752	Gm35554	19	predicted gene, 35554 [Source:MGI Symbol;Acc:MGI:5594713]	102639185	0	0	0	0	0	0	0	0	0	0	0	0
ENSMUSG00000117705	Gm50113	19	predicted gene, 50113 [Source:MGI Symbol;Acc:MGI:6302851]		0	0	0	0	0	0	0	0	0	0	0	0
ENSMUSG00000118072	Gm50101	19	predicted gene, 50101 [Source:MGI Symbol;Acc:MGI:6302831]		0	0	0	0	0	0	0	0	0	0	0	0
ENSMUSG00000088266	Gm24782	19	predicted gene, 24782 [Source:MGI Symbol;Acc:MGI:5454559]		0	0	0	0	0	0	0	0	0	0	0	0
ENSMUSG00000092617	Gm8412	19	predicted gene 8412 [Source:MGI Symbol;Acc:MGI:3647318]		0.153423	0.150281	0.0566595	0	0	0.148637	0	0	0.17667	0.17322	0.124589	0.349256		0.0626899	0.525685		0.686792
ENSMUSG00000092182	Gm20407	19	predicted gene 20407 [Source:MGI Symbol;Acc:MGI:5141872]		0	0	0	0	0	0	0	0	0	0	0	0
ENSMUSG00000117788	Gm5517	19	predicted gene 5517 [Source:MGI Symbol;Acc:MGI:3648671]		0.423678	0.622502	0.678017	0.229606	1.15723	0.410463	0.435344	0.263357	1.02996	0.372048	0.516079	0.900173		0.00471258	0.976223	0.987766	-0.00111424
ENSMUSG00000101084	Gm28228	19	predicted gene 28228 [Source:MGI Symbol;Acc:MGI:5578934]		0	0	0	0	0	0	0	0	0	0	0	0
ENSMUSG00000117862	Gm35781	19	predicted gene, 35781 [Source:MGI Symbol;Acc:MGI:5594940]		0.324548	0	0.119857	0	0.29549	0.104808	0.111162	0.302607	0	0	0.131777	0.147762		-0.0262883	0.756878		-0.304649
ENSMUSG00000089952	4933413C19Rik	19	RIKEN cDNA 4933413C19 gene [Source:MGI Symbol;Acc:MGI:1921702]		0	0	0	0.0247523	0	0	0	0	0	0	0	0
ENSMUSG00000097735	D930032P07Rik	19	RIKEN cDNA D930032P07 gene [Source:MGI Symbol;Acc:MGI:2443529]	320176	0	0.0251612	0	0	0.0233873	0	0	0	0	0	0	0
ENSMUSG00000067351	Rps15a-ps2	19	ribosomal protein S15A, pseudogene 2 [Source:MGI Symbol;Acc:MGI:3643316]		0.343542	0.673013	0.57092	0.349083	0.703762	0	0.176501	0.400396	0.395598	0	0.209233	0.234614		-0.181844	0.177532		-0.900947
ENSMUSG00000098069	Gm26942	19	predicted gene, 26942 [Source:MGI Symbol;Acc:MGI:5504057]		0	0.0414828	0	0	0	0	0	0	0	0	0	0
ENSMUSG00000093757	Mir5623	19	microRNA 5623 [Source:MGI Symbol;Acc:MGI:5455845]	100885835	0	0	0	0	0	0	0.330309	0	0.370166	0	0	0
ENSMUSG00000117871	Gm50287	19	predicted gene, 50287 [Source:MGI Symbol;Acc:MGI:6303125]		0	0	0	0	0	0	0	0	0	0	0	0.0123382
ENSMUSG00000087002	Gm16277	19	predicted gene 16277 [Source:MGI Symbol;Acc:MGI:3826543]		0.0339909	0	0.0376589	0	0.0928428	0.0329307	0	0	0.0391415	0	0	0.0464267
ENSMUSG00000118253	Gm50185	19	predicted gene, 50185 [Source:MGI Symbol;Acc:MGI:6302958]		0	0	0	0	0	0	0	0	0	0.0788994	0	0.0954487
ENSMUSG00000025090	Ccdc172	19	coiled-coil domain containing 172 [Source:MGI Symbol;Acc:MGI:1922895]	75645	0.0892052	0.0655337	0.0494156	0.108773	0.152284	0.129634	0.183323	0	0.0770416	0.050358	0.0543301	0		-0.108415	0.382288		-0.711064
ENSMUSG00000100001	1810007D17Rik	19	RIKEN cDNA 1810007D17 gene [Source:MGI Symbol;Acc:MGI:1916305]	69055	0.0606523	0.0445576	0.0671972	0.22187	0.248498	0.0293803	0.124645	0	0.104764	0.102718	0	0		-0.106306	0.317762		-1.01587
ENSMUSG00000118223	1810035K13Rik	19	RIKEN cDNA 1810035K13 gene [Source:MGI Symbol;Acc:MGI:1925578]	78328	0	0	0	0	0	0	0	0	0	0	0	0
ENSMUSG00000042179	Pnliprp1	19	pancreatic lipase related protein 1 [Source:MGI Symbol;Acc:MGI:97723]	18946	0.0416961	0	0.0153985	0.0508424	0.0189814	0.0807912	0.0571256	0.0777546	0	0.0313843	0.0169299	0.0949181		0.0459712	0.687964		0.406127
ENSMUSG00000025091	Pnliprp2	19	pancreatic lipase-related protein 2 [Source:MGI Symbol;Acc:MGI:1336202]	18947	0.0715713	0.0210317	0.0634355	0.104725	0.019549	0.0416033	0.102959	0.0800793	0.0988994	0.129291	0.122053	0.0782048		0.246744	0.0971632		0.920419
ENSMUSG00000098568	Mir6987	19	microRNA 6987 [Source:MGI Symbol;Acc:MGI:5531273]	102465596	0	0	0	0	0	0	0	0	0	0	0.375473	0
ENSMUSG00000118320	Gm50425	19	predicted gene, 50425 [Source:MGI Symbol;Acc:MGI:6303352]		0	0	0	0	0	0	0	0	0	0	0	0
ENSMUSG00000026931	1700019N19Rik	19	RIKEN cDNA 1700019N19 gene [Source:MGI Symbol;Acc:MGI:1914757]	67507	0.0915646	0.0336335	0.0760839	0.139562	0.0937873	0.0221772	0.0705644	0.0640308	0.105439	0.10338	0.111534	0.093798		0.0566952	0.675694		0.262662
ENSMUSG00002076056	Gm54579	19	predicted gene, 54579 [Source:MGI Symbol;Acc:MGI:6845636]		0	0	0	0	0	0	0	0	0	0	0	0
ENSMUSG00000091410	Gm17150	19	predicted gene 17150 [Source:MGI Symbol;Acc:MGI:4937977]		0.531543	0.433881	0.327168	0.360078	0.483952	0.343309	0.606866	0.0826015	0.952134	0.466769	0.359705	0.726012		0.122138	0.431029	0.611106	0.363898
ENSMUSG00000065556	Mir101b	19	microRNA 101b [Source:MGI Symbol;Acc:MGI:3618696]	724062	0	0	0	0	0	0	0	0	0	0	0.282573	0
ENSMUSG00000118077	Gm50315	19	predicted gene, 50315 [Source:MGI Symbol;Acc:MGI:6303171]		0.0375033	0.110206	0.207751	0.228649	0.204873	0.218001	0.154144	0.104904	0.0863722	0.0423427	0.137048	0.204897		-0.100978	0.457296		-0.469539
ENSMUSG00000024936	Kcnk7	19	potassium channel, subfamily K, member 7 [Source:MGI Symbol;Acc:MGI:1341841]	16530	0.018354	0.0539344	0.0406691	0.1119	0.0751981	0.160034	0.0377188	0.154019	0	0.0414447	0.0670707	0.0250689		-0.0892724	0.467248		-0.512539
ENSMUSG00000092813	Mir3086	19	microRNA 3086 [Source:MGI Symbol;Acc:MGI:4834260]	100526480	0.258644	0	0	0	0	0.250576	0	0	0.297835	0	0	0
ENSMUSG00000050957	Insl6	19	insulin-like 6 [Source:MGI Symbol;Acc:MGI:1351595]	27356	0.158912	0.0933948	0.246485	0.155017	0.0868106	0.246329	0.195946	0.266705	0.109795	0.143534	0.232284	0.260462		0.0670848	0.65643		0.281904
ENSMUSG00000117834	Gm50429	19	predicted gene, 50429 [Source:MGI Symbol;Acc:MGI:6303359]		0.0578458	0	0.0320439	0.0352673	0.0395	0.0560415	0.0891579	0.0404514	0	0	0	0		-0.0470893	0.553255		-0.794019
ENSMUSG00000040901	Kcnk18	19	potassium channel, subfamily K, member 18 [Source:MGI Symbol;Acc:MGI:2685627]	332396	0	0	0	0	0	0	0	0	0	0	0	0
ENSMUSG00000101630	Gm29261	19	predicted gene 29261 [Source:MGI Symbol;Acc:MGI:5579967]		0	0	0.0367702	0	0	0.0321536	0	0	0	0	0	0
ENSMUSG00000117964	Gm36043	19	predicted gene, 36043 [Source:MGI Symbol;Acc:MGI:5595202]		0	0	0	0.00613961	0.00687647	0.00975616	0	0.0070421	0	0.0113697	0	0
ENSMUSG00000067038	Rps12-ps3	19	ribosomal protein S12, pseudogene 3 [Source:MGI Symbol;Acc:MGI:3704503]		0	0.0834893	0	0	0	0	0.0583879	0	0	0.0641555	0	0.0776123
ENSMUSG00000118276	Gm50440	19	predicted gene, 50440 [Source:MGI Symbol;Acc:MGI:6303374]		0	0	0	0	0	0	0	0	0	0	0	0
ENSMUSG00000110210	Gm33756	19	predicted gene, 33756 [Source:MGI Symbol;Acc:MGI:5592915]		0.070761	0	0	0.129424	0.0966382	0.034277	0.0727094	0.049483	0.0407416	0.0798918	0.0861935	0.0966493		0.0419397	0.693725		0.358613
ENSMUSG00000100119	2700089I24Rik	19	RIKEN cDNA 2700089I24 gene [Source:MGI Symbol;Acc:MGI:1919897]	72647	0	0.0180962	0	0	0	0	0	0	0	0	0	0.0336448
ENSMUSG00000118118	Gm18161	19	predicted gene, 18161 [Source:MGI Symbol;Acc:MGI:5010346]		0	0	0	0	0	0	0	0	0	0	0	0
ENSMUSG00000016498	Pdcd1lg2	19	programmed cell death 1 ligand 2 [Source:MGI Symbol;Acc:MGI:1930125]	58205	0.0260289	0	0.0144188	0.0158692	0.0355477	0	0	0	0	0.0146938	0.0317057	0.0177759
ENSMUSG00000118031	Gm19956	19	predicted gene, 19956 [Source:MGI Symbol;Acc:MGI:5012141]		0	0	0	0	0	0	0	0	0	0	0	0
ENSMUSG00000118190	Gm50411	19	predicted gene, 50411 [Source:MGI Symbol;Acc:MGI:6303327]		0	0	0	0	0	0	0	0	0	0	0	0
ENSMUSG00000090965	Gm17203	19	predicted gene 17203 [Source:MGI Symbol;Acc:MGI:4938030]		0.0224068	0.00823046	0	0.0204914	0.00765023	0.00542697	0.00575594	0	0	0.012649	0	0		-0.106567	0.198798		-1.8256
ENSMUSG00000091378	Gm4219	19	predicted gene 4219 [Source:MGI Symbol;Acc:MGI:3782395]		0.0525012	0.077139	0.0465332	0.102428	0.0430205	0.0610363	0.0539468	0.0881134	0	0.0592758	0.0511611	0.0286836		-0.113934	0.427311		-0.461006
ENSMUSG00000118291	Csf1r-ps	19	colony stimulating factor 1 receptor (granulocyte), pseudogene [Source:MGI Symbol;Acc:MGI:1339756]		0	0	0.00972695	0	0.0119902	0.0170114	0	0	0	0	0	0
ENSMUSG00000118166	Gm50296	19	predicted gene, 50296 [Source:MGI Symbol;Acc:MGI:6303142]		0	0	0	0	0	0	0.0489864	0	0	0	0	0
ENSMUSG00000043623	4933412A08Rik	19	RIKEN cDNA 4933412A08 gene [Source:MGI Symbol;Acc:MGI:1921695]		0	0.0984714	0	0	0.068647	0.0162324	0.0172164	0.0234335	0	0	0.0408184	0.0457699		-0.030759	0.704938		-0.541684
ENSMUSG00000099678	Gm28351	19	predicted gene 28351 [Source:MGI Symbol;Acc:MGI:5579057]		0	0	0	0	0	0	0	0	0	0	0	0
ENSMUSG00000045052	Prlhr	19	prolactin releasing hormone receptor [Source:MGI Symbol;Acc:MGI:2135956]	226278	0	0	0	0.0174431	0.0195365	0	0.014699	0.0200071	0.0164728	0	0	0
ENSMUSG00000024939	Fam89b	19	family with sequence similarity 89, member B [Source:MGI Symbol;Acc:MGI:106595]	17826	0.0751947	0.055241	0.0624816	0.137533	0.128367	0.0182123	0.0193163	0	0.108236	0.0848976	0	0.0256763		-0.130668	0.257548		-0.992952
ENSMUSG00002075851	Gm54602	19	predicted gene, 54602 [Source:MGI Symbol;Acc:MGI:6845682]		2.78115	0.742961	0.840343	0.924874	0.345292	1.22473	1.03917	2.82887	0.873426	0.285456	0.615945	0.345331		-0.0578869	0.665362		-0.211989
ENSMUSG00000117790	Gm46652	19	predicted gene, 46652 [Source:MGI Symbol;Acc:MGI:5826289]		0.0825762	0.121328	0.320204	0.0503448	0.169161	0.240002	0.0848499	0.230981	0.285266	0.0932315	0.201171	0.169181		0.0166652	0.902255		0.113571
ENSMUSG00000118735	Mir3084-2	19	microRNA 3084-2 [Source:MGI Symbol;Acc:MGI:5562754]	102465114	0	0	0	0	0	0	0	0	0	0	0	0
ENSMUSG00002075991	Snora19	19	small nucleolar RNA, H/ACA box 19 [Source:MGI Symbol;Acc:MGI:3819491]		0.340939	0	0	0.207863	0	0	0.175164	0	0.1963	0	0	0
ENSMUSG00002075125	Gm54606	19	predicted gene, 54606 [Source:MGI Symbol;Acc:MGI:6845690]		0	0	0	0.230571	0	0	0	0	0	0	0	0
ENSMUSG00000024806	Mlana	19	melan-A [Source:MGI Symbol;Acc:MGI:108454]	77836	0.198693	0	0.275167	0	0.0339194	0.024062	0.357287	0.138946	0.0572001	0.056083	0.302534	0.135693		0.142245	0.234954		0.958968
ENSMUSG00000118251	Gm50373	19	predicted gene, 50373 [Source:MGI Symbol;Acc:MGI:6303267]		0	0	0	0	0	0.350203	0.0928578	0	0	0	0.110078	0
ENSMUSG00000083036	Gm15959	19	predicted gene 15959 [Source:MGI Symbol;Acc:MGI:3802064]		0	0	0	0	0	0.0592395	0	0	0	0.0690369	0	0
ENSMUSG00000117883	Gm50380	19	predicted gene, 50380 [Source:MGI Symbol;Acc:MGI:6303279]		0	0	0	0	0	0	0	0	0	0	0	0
ENSMUSG00000087937	Gm26046	19	predicted gene, 26046 [Source:MGI Symbol;Acc:MGI:5455823]	115489053	0	0	0	0	0	0	0	0	0	0	0	0
ENSMUSG00000024815	Trpd52l3	19	tumor protein D52-like 3 [Source:MGI Symbol;Acc:MGI:1913995]	66745	0	0	0	0	0	0	0	0	0	0	0	0
ENSMUSG00000096578	Gm9529	19	predicted gene 9529 [Source:MGI Symbol;Acc:MGI:3779938]		0	0	0	0	0	0	0	0	0	0	0	0
ENSMUSG00000088894	Gm22520	19	predicted gene, 22520 [Source:MGI Symbol;Acc:MGI:5452297]	115486083	0	0	0	0	0	0	0	0	0	0	0	0
ENSMUSG00000058607	Rpl31-ps20	19	ribosomal protein L31, pseudogene 20 [Source:MGI Symbol;Acc:MGI:3644512]		0.238116	0.17493	0.197858	0.217761	0.406494	0.346034	0.183505	0.166514	0	0.268842	0.072512	0.569157		-0.0758262	0.571086		-0.342118
ENSMUSG00000024863	Mbl2	19	mannose-binding lectin (protein C) 2 [Source:MGI Symbol;Acc:MGI:96924]	17195	0	0.212518	0.0228927	0	0.366853	0.0200185	0.0424639	0.0288991	0.190352	0.396598	0.0503389	0		0.0197874	0.832753		0.184496
ENSMUSG00002075891	Gm54628	19	predicted gene, 54628 [Source:MGI Symbol;Acc:MGI:6845734]		0	0	0	0	0	0	0	0	0	0	0	0
ENSMUSG00002075253	Gm54629	19	predicted gene, 54629 [Source:MGI Symbol;Acc:MGI:6845736]		0	0	0	0	0	0	0	0	0	0	0	0
ENSMUSG00000118374	Gm17885	19	predicted gene, 17885 [Source:MGI Symbol;Acc:MGI:5010070]		0	0	0	0	0	0	0	0	0	0	0	0
ENSMUSG00000117953	Gm50264	19	predicted gene, 50264 [Source:MGI Symbol;Acc:MGI:6303088]		0	0	0	0	0	0	0	0	0	0	0	0
ENSMUSG00000058816	Ppp1r2-ps3	19	protein phosphatase 1, regulatory (inhibitor) subunit 2, pseudogene 3 [Source:MGI Symbol;Acc:MGI:3645534]		0.072822	0.106996	0.16136	0.355184	0.0497265	0.105826	0.112241	0.254621	0.125785	0.205547	0.044352	0.0994644		-0.00594889	0.963818		-0.0233353
ENSMUSG00000024868	Dkk1	19	dickkopf WNT signaling pathway inhibitor 1 [Source:MGI Symbol;Acc:MGI:1329040]	13380	0.0278146	0.0136225	0.020544	0.0452211	0.0253242	0.00898234	0.0285805	0.0389013	0.0213528	0.0209358	0.0112936	0.0379907		0.0250864	0.839321		0.160273
ENSMUSG00002076671	Gm54631	19	predicted gene, 54631 [Source:MGI Symbol;Acc:MGI:6845740]		0	0	0	0	0	0	0	0	0	0	0	0
ENSMUSG00000118011	Gm50266	19	predicted gene, 50266 [Source:MGI Symbol;Acc:MGI:6303091]		0	0	0	0	0	0	0	0	0	0	0	0
ENSMUSG00000052595	A1cf	19	APOBEC1 complementation factor [Source:MGI Symbol;Acc:MGI:1917115]	69865	0	0	0	0	0	0	0	0	0	0	0	0
ENSMUSG00000114443	Gm19241	19	predicted gene, 19241 [Source:MGI Symbol;Acc:MGI:5011426]		0	0	0	0	0.0676893	0	0	0	0.0570741	0	0	0.0676971
ENSMUSG00000118366	9130016M20Rik	19	RIKEN cDNA 9130016M20 gene [Source:MGI Symbol;Acc:MGI:1918870]		0	0	0	0	0	0	0	0	0	0	0	0
ENSMUSG00000118064	Gm50210	19	predicted gene, 50210 [Source:MGI Symbol;Acc:MGI:6302997]		0	0	0	0.0101434	0	0	0	0	0.00957917	0	0	0
ENSMUSG00000118355	Gm38616	19	predicted gene, 38616 [Source:MGI Symbol;Acc:MGI:5621501]		0	0	0	0	0	0	0	0	0	0	0	0
ENSMUSG00000118329	Gm9563	19	predicted gene 9563 [Source:MGI Symbol;Acc:MGI:3779973]		0	0	0	0	0	0	0	0	0	0	0	0
ENSMUSG00000118289	Gm19724	19	predicted gene, 19724 [Source:MGI Symbol;Acc:MGI:5011909]		0	0	0	0	0	0	0	0	0	0	0	0
ENSMUSG00000086875	Lipo5	19	lipase, member O5 [Source:MGI Symbol;Acc:MGI:3648531]		0	0	0	0	0	0	0	0	0	0	0	0
ENSMUSG00000079344	Lipo4	19	lipase, member O4 [Source:MGI Symbol;Acc:MGI:3779637]	628236	0	0	0	0.0118574	0.0265609	0	0.00999205	0	0	0	0.0118451	0.013282
ENSMUSG00000118121	Gm50233	19	predicted gene, 50233 [Source:MGI Symbol;Acc:MGI:6303038]		0	0	0	0	0	0	0	0	0	0	0	0
ENSMUSG00000118513		19	renalase, FAD-dependent amine oxidase (Rnls) pseudogene		0	0	0	0	0	0	0	0	0	0	0	0
ENSMUSG00002075994	Gm54644	19	predicted gene, 54644 [Source:MGI Symbol;Acc:MGI:6845766]		0	0	0	0	0	0	0	0	0	0	0	0
ENSMUSG00000086812	Gm8978	19	predicted gene 8978 [Source:MGI Symbol;Acc:MGI:3647649]	668106	0	0	0	0	0	0	0	0	0	0	0	0
ENSMUSG00000118360	Gm19755	19	predicted gene, 19755 [Source:MGI Symbol;Acc:MGI:5011940]		0	0	0	0	0	0	0	0	0	0	0	0
ENSMUSG00000117667	Gm18293	19	predicted gene, 18293 [Source:MGI Symbol;Acc:MGI:5010478]		0.105643	0.15522	0	0	0	0	0	0.147752	0.121651	0.119275	0	0.144293
ENSMUSG00000085924	Gm8980	19	predicted gene 8980 [Source:MGI Symbol;Acc:MGI:3644463]		0.0204843	0	0	0	0	0.0297681	0	0	0	0.0115638	0	0
ENSMUSG00000087303	Lipo2	19	lipase, member O2 [Source:MGI Symbol;Acc:MGI:3644466]	101055671	0.0309093	0.0302763	0.0114149	0.0376895	0.0281419	0.0698723	0.0105868	0.0288197	0.0237286	0.0814282	0	0.0422177		-0.0319451	0.796335		-0.16749
ENSMUSG00000079342	Lipo1	19	lipase, member O1 [Source:MGI Symbol;Acc:MGI:3647308]	329055	0	0	0	0.0122327	0.0137008	0	0.0206167	0	0	0.0113266	0	0
ENSMUSG00000037603	Gm5519	19	predicted pseudogene 5519 [Source:MGI Symbol;Acc:MGI:3645618]		0.0443827	0	0	0	0	0	0	0	0	0	0	0
ENSMUSG00000085934	Gm8988	19	predicted gene 8988 [Source:MGI Symbol;Acc:MGI:3647410]		0	0	0	0	0	0	0	0	0	0	0	0
ENSMUSG00000117821	Gm50120	19	predicted gene, 50120 [Source:MGI Symbol;Acc:MGI:6302861]		0	0	0	0	0	0	0	0	0	0	0	0
ENSMUSG00000065380	Gm23095	19	predicted gene, 23095 [Source:MGI Symbol;Acc:MGI:5452872]	115489064	0	0	0	0	0	0	0	0	0	0	0	0
ENSMUSG00000024768	Lipf	19	lipase, gastric [Source:MGI Symbol;Acc:MGI:1914967]	67717	0	0.0234314	0	0	0.0871182	0	0	0	0	0	0	0.0435641
ENSMUSG00000024771	Lipk	19	lipase, family member K [Source:MGI Symbol;Acc:MGI:2679259]	240633	0.0211784	0.0155585	0	0	0	0.0307767	0.0217615	0.0740498	0.0365812	0.0119556	0.0515944	0.0144633		0.166987	0.115494		1.62857
ENSMUSG00000118302	Gm31300	19	predicted gene, 31300 [Source:MGI Symbol;Acc:MGI:5590459]		0.0669703	0.0983981	0	0.0816605	0	0	0	0.0936642	0	0.0756119	0	0
ENSMUSG00000024770	Lipn	19	lipase, family member N [Source:MGI Symbol;Acc:MGI:1917416]	70166	0	0	0.033196	0	0	0	0	0.0209528	0.0345029	0.0169145	0.0364974	0
ENSMUSG00002075813	Gm54653	19	predicted gene, 54653 [Source:MGI Symbol;Acc:MGI:6845784]		0	0	0	0	0	0	0	0	0	0	0	0
ENSMUSG00000024774	Ankrd22	19	ankyrin repeat domain 22 [Source:MGI Symbol;Acc:MGI:1277101]	52024	0	0	0	0	0	0	0	0.011058	0.00910459	0	0.0096309	0.0107992
ENSMUSG00000118066	Gm50239	19	predicted gene, 50239 [Source:MGI Symbol;Acc:MGI:6303047]		0	0	0	0	0	0	0	0	0	0	0	0
ENSMUSG00002075250	Gm54659	19	predicted gene, 54659 [Source:MGI Symbol;Acc:MGI:6845796]		0	0	0	0	0	0	0	0	0	0	0	0
ENSMUSG00002076079	Gm54660	19	predicted gene, 54660 [Source:MGI Symbol;Acc:MGI:6845798]		0	0	0	0	0	0	0	0	0	0	0	0
ENSMUSG00000118048	Gm50257	19	predicted gene, 50257 [Source:MGI Symbol;Acc:MGI:6303079]		0	0	0	0	0	0	0	0	0	0	0	0
ENSMUSG00000024786	Majin	19	membrane anchored junction protein [Source:MGI Symbol;Acc:MGI:1923913]	622554	0.0144059	0	0.0159604	0.0526977	0.0196741	0	0	0.060444	0.0663551	0.0487944	0	0.0393527		0.0886167	0.342888		1.07119
ENSMUSG00000118260	Cnn2-ps	19	calponin2, pseudogene [Source:MGI Symbol;Acc:MGI:5010061]		0	0	0	0	0	0	0	0	0	0	0	0
ENSMUSG00000024784	Gpha2	19	glycoprotein hormone alpha 2 [Source:MGI Symbol;Acc:MGI:2156541]	170458	0.0295302	0.0867763	0.0327168	0.0360078	0	0	0.0606866	0.0826015	0.0340048	0	0.0719411	0		0.0364558	0.680496		0.415681
ENSMUSG00000118098	Gm18425	19	predicted gene, 18425 [Source:MGI Symbol;Acc:MGI:5010610]		0	0	0	0	0	0	0	0	0	0	0	0
ENSMUSG00002074940	Gm54666	19	predicted gene, 54666 [Source:MGI Symbol;Acc:MGI:6845810]		0	0	0	0	0	0	0	0	0	0	0	0
ENSMUSG00000118083	Gm50173	19	predicted gene, 50173 [Source:MGI Symbol;Acc:MGI:6302944]		0	0	0	0	0	0	0	0	0	0	0	0
ENSMUSG00000088212	Gm22082	19	predicted gene, 22082 [Source:MGI Symbol;Acc:MGI:5451859]	115489090	0	0	0	0	0	0	0	0	0	0	0	0
ENSMUSG00000117945	Gm50116	19	predicted gene, 50116 [Source:MGI Symbol;Acc:MGI:6302856]		0	0	0	0	0	0	0	0	0	0	0	0
ENSMUSG00000065594	Mir107	19	microRNA 107 [Source:MGI Symbol;Acc:MGI:3619063]	723826	0	0	0	0	0.353229	0	0	0	0	0	0	0
ENSMUSG00000065582	Mir194-2	19	microRNA 194-2 [Source:MGI Symbol;Acc:MGI:3618738]	723957	0	0	0	0	0	0	0	0	0	0	0	0
ENSMUSG00000065523	Mir192	19	microRNA 192 [Source:MGI Symbol;Acc:MGI:2676856]	387187	0	0.742961	0.280114	0.308291	0	0	0.259793	0	0	0	0.307972	0
ENSMUSG00000117681	Gm50198	19	predicted gene, 50198 [Source:MGI Symbol;Acc:MGI:6302977]		0.056255	0	0	0.13719	0	0	0.057804	0	0	0	0	0
ENSMUSG00000089151	Mir1950	19	microRNA 1950 [Source:MGI Symbol;Acc:MGI:3837023]	100316775	0	0	0	0.370783	0	0	0	0	0	0	0	0
ENSMUSG00000101966	Gm5248	19	predicted gene 5248 [Source:MGI Symbol;Acc:MGI:3643322]		0	0	0	0	0	0	0	0	0	0	0	0
ENSMUSG00000117865	Gm50137	19	predicted gene, 50137 [Source:MGI Symbol;Acc:MGI:6302884]		0	0	0	0	0	0	0.0178821	0	0.0400799	0	0	0
ENSMUSG00000117973	Gm50140	19	predicted gene, 50140 [Source:MGI Symbol;Acc:MGI:6302890]		0	0	0	0	0.0518229	0	0	0	0.0436959	0	0	0
ENSMUSG00000089087	Gm24006	19	predicted gene, 24006 [Source:MGI Symbol;Acc:MGI:5453783]	115486076	0	0	0	0	0	0	0	0	0	0	0	0
ENSMUSG00002075816	Gm54676	19	predicted gene, 54676 [Source:MGI Symbol;Acc:MGI:6845830]		0	0	0	0	0	0	0	0	0	0	0	0
ENSMUSG00002076303	Gm54677	19	predicted gene, 54677 [Source:MGI Symbol;Acc:MGI:6845832]		0	0	0	0	0	0	0	0	0	0	0	0
ENSMUSG00000118212	Gm41836	19	predicted gene, 41836 [Source:MGI Symbol;Acc:MGI:5624721]		0.215424	0.172646	0.151881	0.0477597	0.213967	0.0569194	0.261602	0.02739	0.270618	0.0884442	0.0477103	0.133745		-0.00519137	0.97188	0.985183	-0.054581
ENSMUSG00000077205	Gm25611	19	predicted gene, 25611 [Source:MGI Symbol;Acc:MGI:5455388]	115486071	0	0	0	0	0	0	0	0	0	0	0	0
ENSMUSG00000024803	Ankrd1	19	ankyrin repeat domain 1 (cardiac muscle) [Source:MGI Symbol;Acc:MGI:1097717]	107765	0.0222792	0.0327344	0.07405	0.0135831	0.0912801	0.0539608	0.0457854	0.0155798	0.0513102	0.0754622	0.0678454	0.0456453		0.0190595	0.890863		0.0626993
ENSMUSG00000117998	Gm32081	19	predicted gene, 32081 [Source:MGI Symbol;Acc:MGI:5591240]		0.0473726	0.0696037	0.104969	0.173292	0	0.045895	0.146031	0.0662551	0.272754	0.106971	0.173113	0		0.0984273	0.364774		0.801009
ENSMUSG00000118032	Gm50147	19	predicted gene, 50147 [Source:MGI Symbol;Acc:MGI:6302902]		0.0373787	0.274599	0.0414122	0	0.0510481	0	0.038408	0	0.0860852	0	0	0		-0.0843586	0.279854		-1.69143
ENSMUSG00000114859	Gm47735	19	predicted gene, 47735 [Source:MGI Symbol;Acc:MGI:6096874]		0.0656993	0.0482653	0.0363944	0.200277	0	0.0636501	0.0675083	0.0459433	0.0756545	0.148354	0.0800279	0.134604		0.058579	0.618874		0.410991
ENSMUSG00000100969	1700030N03Rik	19	RIKEN cDNA 1700030N03 gene [Source:MGI Symbol;Acc:MGI:1917261]	70011	0	0	0	0	0	0	0	0	0	0	0	0
ENSMUSG00000117761	Gm50428	19	predicted gene, 50428 [Source:MGI Symbol;Acc:MGI:6303357]		0	0	0	0	0	0	0	0	0	0	0	0
ENSMUSG00000118966	Gm25431	19	predicted gene, 25431 [Source:MGI Symbol;Acc:MGI:5455208]	115489063	0	0	0	0	0	0	0	0	0	0	0	0
ENSMUSG00000118182	Gm50427	19	predicted gene, 50427 [Source:MGI Symbol;Acc:MGI:6303355]		0	0	0	0	0	0	0	0	0	0	0	0
ENSMUSG00000117928	Gm42068	19	predicted gene, 42068 [Source:MGI Symbol;Acc:MGI:5624953]		0	0	0	0	0	0	0	0	0	0	0	0
ENSMUSG00000118393	Gm50426	19	predicted gene, 50426 [Source:MGI Symbol;Acc:MGI:6303353]		0	0	0	0	0	0	0	0	0	0	0	0
ENSMUSG00000118052	Gm50432	19	predicted gene, 50432 [Source:MGI Symbol;Acc:MGI:6303364]		0.690246	0.55779	0.611783	0.336662	0.329934	0.300922	0.496476	0.144806	0.397418	0.311725	0.210196	0.37711		-0.234425	0.154452	0.303458	-0.55487
ENSMUSG00000118203	Gm7798	19	predicted gene 7798 [Source:MGI Symbol;Acc:MGI:3643377]		0	0	0	0	0	0	0	0	0	0	0	0
ENSMUSG00000117886	Gm2106	19	predicted gene 2106 [Source:MGI Symbol;Acc:MGI:3780274]		0.130657	0.0426603	0.0482519	0.0531057	0.0991321	0.0281292	0.0596687	0.10152	0.100303	0.0327814	0.0530507	0.0594861		-0.00166429	0.990667		0.011638
ENSMUSG00000114285	Gm47773	19	predicted gene, 47773 [Source:MGI Symbol;Acc:MGI:6096932]		0	0	0	0	0	0.0929644	0	0	0	0	0.0584425	0
ENSMUSG00002076963	Gm54684	19	predicted gene, 54684 [Source:MGI Symbol;Acc:MGI:6845846]		0	0	0	0	0	0	0	0	0	0	0	0
ENSMUSG00000114409	Gm9042	19	predicted gene 9042 [Source:MGI Symbol;Acc:MGI:3647150]		0.0270457	0	0.0149821	0.0164891	0.0184681	0.0262021	0.0416856	0.018913	0.0778595	0.0152678	0.0164721	0.0184702		0.0965481	0.365795		0.875767
ENSMUSG00000114235	F530104D19Rik	19	RIKEN cDNA F530104D19 gene [Source:MGI Symbol;Acc:MGI:3642424]		0	0	0	0	0	0	0	0	0	0	0	0
ENSMUSG00000099261	Mir6984	19	microRNA 6984 [Source:MGI Symbol;Acc:MGI:5531153]	102465594	0	0	0	0	0	0	1.08383	0	0.40487	0.396962	0	0
ENSMUSG00000118213	Gm50307	19	predicted gene, 50307 [Source:MGI Symbol;Acc:MGI:6303159]		0	0.0413272	0.0311627	0.0342974	0	0.0272502	0.028902	0.0393389	0	0	0.102786	0
ENSMUSG00000099230	Mir6989	19	microRNA 6989 [Source:MGI Symbol;Acc:MGI:5531267]	102465598	0	0.508642	2.30125	0.422122	0	0.335387	0	0	0.797282	0	0.843371	0.472838		-0.0466636	0.560402		-0.744006
ENSMUSG00000114315	Gm48696	19	predicted gene, 48696 [Source:MGI Symbol;Acc:MGI:6098329]		0	0	0	0	0	0	0	0	0	0	0	0
ENSMUSG00000075908	Gm23940	19	predicted gene, 23940 [Source:MGI Symbol;Acc:MGI:5453717]	115489070	0	0	0	0	0	0	0	0	0	0	0	0
ENSMUSG00000114302	Gm48683	19	predicted gene, 48683 [Source:MGI Symbol;Acc:MGI:6098308]		0	0	0	0	0	0	0	0	0	0	0	0
ENSMUSG00000118249	Gm36608	19	predicted gene, 36608 [Source:MGI Symbol;Acc:MGI:5595767]	102640578	0.472897	0.636917	0.567587	0.384419	0.484376	0.381789	0.526411	0.385811	0.226897	0.400438	0.288016	0.215303		-0.217913	0.185039	0.345259	-0.533165
ENSMUSG00000117739	Gm36787	19	predicted gene, 36787 [Source:MGI Symbol;Acc:MGI:5595946]		0.235623	0.432746	0.456835	0.430962	0.64358	0.570684	0.121056	0.411926	0.203495	0.266027	0.430516	0.24137		-0.229538	0.135105	0.274931	-0.732175
ENSMUSG00000118231	Gm2141	19	predicted gene 2141 [Source:MGI Symbol;Acc:MGI:3780310]		0	0	0	0	0	0	0	0.0582799	0	0	0	0
ENSMUSG00000118096	Gm50374	19	predicted gene, 50374 [Source:MGI Symbol;Acc:MGI:6303269]		0	0	0	0	0	0	0	0	0	0	0	0
ENSMUSG00000117773	Gm50375	19	predicted gene, 50375 [Source:MGI Symbol;Acc:MGI:6303270]		0	0	0	0	0	0	0.0668254	0	0	0	0	0.088828
ENSMUSG00000062432	Cyp26c1	19	cytochrome P450, family 26, subfamily c, polypeptide 1 [Source:MGI Symbol;Acc:MGI:2679699]	546726	0	0.0189249	0.0142703	0	0	0.0124786	0.013235	0.0180144	0.0148321	0	0	0.0175927
ENSMUSG00000117989	Gm9066	19	predicted gene 9066 [Source:MGI Symbol;Acc:MGI:3647635]		0	0	0	0	0.0482433	0	0	0	0	0	0	0
ENSMUSG00000117939	Gm9067	19	predicted gene 9067 [Source:MGI Symbol;Acc:MGI:3644658]		0.0341198	0	0.0567024	0.0208021	0	0.115694	0.0525889	0	0.0392898	0.0577838	0.0831222	0.0233014		0.0134406	0.899784		0.167726
ENSMUSG00000118115	Gm4757	19	predicted gene 4757 [Source:MGI Symbol;Acc:MGI:3647440]		0	0	0	0	0	0	0	0	0	0	0	0
ENSMUSG00000084876	Gm14965	19	predicted gene 14965 [Source:MGI Symbol;Acc:MGI:3705214]	105246848	0.186159	0.13676	0.0773428	0.226994	0.0317797	0.0901764	0	0.0976354	0.107184	0.0788178	0.0850348	0.158917		-0.111761	0.404613		-0.508904
ENSMUSG00000082848	Gm16066	19	predicted gene 16066 [Source:MGI Symbol;Acc:MGI:3801953]		0.0207201	0	0.0688679	0.0505303	0	0.0401476	0.0638718	0.0869369	0.167018	0.0701812	0.050478	0.0283006		0.187315	0.112376		1.37738
ENSMUSG00000117897	Gm50151	19	predicted gene, 50151 [Source:MGI Symbol;Acc:MGI:6302908]		0	0	0	0	0	0	0	0	0	0	0	0
ENSMUSG00000069554	I830134H01Rik	19	RIKEN cDNA I830134H01 gene [Source:MGI Symbol;Acc:MGI:3588250]		0.0571739	0.0600032	0.0452453	0.0796746	0.0111546	0.0633035	0.0083926	0.0342699	0.0470266	0.0461082	0.0895412	0.0557795		-0.0549915	0.708354		-0.173557
ENSMUSG00000064646	Gm23300	19	predicted gene, 23300 [Source:MGI Symbol;Acc:MGI:5453077]	115489089	0	0	0	0	0	0	0	0	0	0	0	0.245876
ENSMUSG00000054200	Ffar4	19	free fatty acid receptor 4 [Source:MGI Symbol;Acc:MGI:2147577]	107221	0.0160614	0.0235987	0.0533836	0.0391691	0.04387	0.140044	0.0990219	0.0449267	0.0369902	0.0544017	0.0586928	0.109688		0.0605004	0.646727		0.344318
ENSMUSG00000118242	Gm50141	19	predicted gene, 50141 [Source:MGI Symbol;Acc:MGI:6302892]		0	0	0.090986	0	0	0.159125	0	0.114858	0.283704	0	0.100035	0.11217
ENSMUSG00000105709	Gm42723	19	predicted gene 42723 [Source:MGI Symbol;Acc:MGI:5662860]		0	0	0	0	0	0	0	0	0	0	0	0
ENSMUSG00000118381	Gm50150	19	predicted gene, 50150 [Source:MGI Symbol;Acc:MGI:6302907]		0	0	0	0	0	0	0	0	0	0	0	0
ENSMUSG00000117920	Gm50155	19	predicted gene, 50155 [Source:MGI Symbol;Acc:MGI:6302915]		0.0688135	0	0	0	0	0	0	0	0	0	0	0
ENSMUSG00000118335	Gm18936	19	predicted gene, 18936 [Source:MGI Symbol;Acc:MGI:5011121]		0	0	0	0	0	0	0	0	0	0	0	0
ENSMUSG00002075727	Gm54777	19	predicted gene, 54777 [Source:MGI Symbol;Acc:MGI:6846031]		0	0	0	0	0	0	0	0	0	0	0	0
ENSMUSG00000101079	Gm28991	19	predicted gene 28991 [Source:MGI Symbol;Acc:MGI:5579697]		0	0	0	0	0	0	0	0	0	0	0	0
ENSMUSG00002075032	Gm54784	19	predicted gene, 54784 [Source:MGI Symbol;Acc:MGI:6846045]		0.375033	0	0	0	0	0	0.19268	0.26226	0	0.211713	0	0
ENSMUSG00000114610	Cyp2c52-ps	19	cytochrome P450, family 2, subfamily c, polypeptide 52, pseudogene [Source:MGI Symbol;Acc:MGI:3716994]		0.263091	0.341077	0.0857296	0.169836	0.169084	0.149932	0.159021	0.129867	0.249493	0.104837	0.188511	0.253655		-0.0454296	0.780406	0.873873	-0.124485
ENSMUSG00000025002	Cyp2c55	19	cytochrome P450, family 2, subfamily c, polypeptide 55 [Source:MGI Symbol;Acc:MGI:1919332]	72082	0.0112792	0	0	0.0275067	0	0.0109274	0.0231796	0	0	0	0.0137391	0.0154058
ENSMUSG00002075482	Gm54789	19	predicted gene, 54789 [Source:MGI Symbol;Acc:MGI:6846055]		0	0	0	0	0	0	0	0	0	0	0	0
ENSMUSG00000067231	Cyp2c65	19	cytochrome P450, family 2, subfamily c, polypeptide 65 [Source:MGI Symbol;Acc:MGI:1919553]	72303	0.0116712	0.0171482	0.0129306	0	0	0.0339214	0	0.0163232	0.0134397	0	0	0
ENSMUSG00000067229	Cyp2c66	19	cytochrome P450, family 2, subfamily c, polypeptide 66 [Source:MGI Symbol;Acc:MGI:1917138]	69888	0	0	0	0	0	0	0	0	0	0	0	0
ENSMUSG00000003053	Cyp2c29	19	cytochrome P450, family 2, subfamily c, polypeptide 29 [Source:MGI Symbol;Acc:MGI:103238]	13095	0.00797378	0	0	0	0	0	0	0	0	0	0	0
ENSMUSG00000118146	Cyp2c72-ps	19	cytochrome P450, family 2, subfamily c, polypeptide 72, pseudogene [Source:MGI Symbol;Acc:MGI:3721925]		0	0	0	0	0	0	0	0	0	0	0	0
ENSMUSG00000032808	Cyp2c38	19	cytochrome P450, family 2, subfamily c, polypeptide 38 [Source:MGI Symbol;Acc:MGI:1306819]	13097	0	0	0	0	0	0	0	0	0	0	0	0
ENSMUSG00000025003	Cyp2c39	19	cytochrome P450, family 2, subfamily c, polypeptide 39 [Source:MGI Symbol;Acc:MGI:1306818]	13098	0	0	0	0	0	0	0	0	0	0	0	0
ENSMUSG00000062624	Cyp2c67	19	cytochrome P450, family 2, subfamily c, polypeptide 67 [Source:MGI Symbol;Acc:MGI:3612288]	545288	0	0	0	0	0	0	0	0	0	0	0	0
ENSMUSG00000074882	Cyp2c68	19	cytochrome P450, family 2, subfamily c, polypeptide 68 [Source:MGI Symbol;Acc:MGI:3612287]	433247	0	0	0	0	0	0	0	0	0	0	0	0
ENSMUSG00000025004	Cyp2c40	19	cytochrome P450, family 2, subfamily c, polypeptide 40 [Source:MGI Symbol;Acc:MGI:1306815]	13099	0	0	0	0	0	0	0	0	0	0	0	0
ENSMUSG00000092008	Cyp2c69	19	cytochrome P450, family 2, subfamily c, polypeptide 69 [Source:MGI Symbol;Acc:MGI:3721049]	100043108	0	0	0	0	0	0	0	0	0	0	0	0
ENSMUSG00000117738	Cyp2c71-ps	19	cytochrome P450, family 2, subfamily c, polypeptide 71, pseudogene [Source:MGI Symbol;Acc:MGI:3721924]		0	0	0	0	0	0	0	0	0.0797282	0	0	0
ENSMUSG00000042248	Cyp2c37	19	cytochrome P450, family 2. subfamily c, polypeptide 37 [Source:MGI Symbol;Acc:MGI:1306806]	13096	0	0	0	0	0	0	0	0	0	0	0	0
ENSMUSG00000067225	Cyp2c54	19	cytochrome P450, family 2, subfamily c, polypeptide 54 [Source:MGI Symbol;Acc:MGI:3642960]	404195	0	0	0	0	0	0	0	0	0	0	0	0
ENSMUSG00000054827	Cyp2c50	19	cytochrome P450, family 2, subfamily c, polypeptide 50 [Source:MGI Symbol;Acc:MGI:2147497]	107141	0	0	0	0	0	0	0	0	0	0	0	0
ENSMUSG00000119835	Gm22113	19	predicted gene, 22113 [Source:MGI Symbol;Acc:MGI:5451890]	115489068	0	0	0	0	0	0	0	0	0	0	0	0
ENSMUSG00002075307	Gm54802	19	predicted gene, 54802 [Source:MGI Symbol;Acc:MGI:6846081]		0	0	0	0	0	0	0	0	0	0	0	0
ENSMUSG00000060613	Cyp2c70	19	cytochrome P450, family 2, subfamily c, polypeptide 70 [Source:MGI Symbol;Acc:MGI:2385878]	226105	0	0	0	0	0	0	0	0	0.0150912	0	0	0
ENSMUSG00000117793	Gm5693	19	predicted gene 5693 [Source:MGI Symbol;Acc:MGI:3643821]		0	0	0	0.0651732	0.0729952	0	0	0	0	0	0	0
ENSMUSG00000114796	A930028N01Rik	19	RIKEN cDNA A930028N01 gene [Source:MGI Symbol;Acc:MGI:1925688]		0	0	0.0590762	0.130038	0	0.0516591	0	0	0	0.0602028	0	0.0728305
ENSMUSG00000091558	Gm17227	19	predicted gene 17227 [Source:MGI Symbol;Acc:MGI:4938054]	102639888	0	0	0	0	0	0	0	0	0	0	0	0
ENSMUSG00000117743	Gm50232	19	predicted gene, 50232 [Source:MGI Symbol;Acc:MGI:6303036]		0	0	0	0	0	0	0	0	0	0	0	0
ENSMUSG00000118297	Gm18842	19	predicted gene, 18842 [Source:MGI Symbol;Acc:MGI:5011027]		0	0	0	0	0	0	0	0	0	0	0	0
ENSMUSG00000098293	Mir6991	19	microRNA 6991 [Source:MGI Symbol;Acc:MGI:5531348]	102466781	0.321457	0	1.06844	0.783941	0.878027	0.934292	1.65154	0.449588	0.370166	0.362937	0.391565	0		-0.0315005	0.761139		-0.31677
ENSMUSG00000042041	2010003K11Rik	19	RIKEN cDNA 2010003K11 gene [Source:MGI Symbol;Acc:MGI:1917111]	69861	0.0192819	0.0283306	0.0640878	0.0235115	0	0.037361	0.0198129	0	0.0666109	0.04354	0.0234872	0		-0.0137243	0.884082		-0.163599
ENSMUSG00000096592	Gm15801	19	predicted gene 15801 [Source:MGI Symbol;Acc:MGI:3779625]		0.0431073	0	0.0477589	0.262815	0.176615	0.0417627	0.0442943	0.301448	0.198557	0.0973394	0.105017	0.117757		0.0817271	0.476772		0.600334
ENSMUSG00000097792	Gm27042	19	predicted gene, 27042 [Source:MGI Symbol;Acc:MGI:5504157]		0.102468	0.120444	0.0681152	0.149934	0.0279881	0.119126	0.231637	0.0859868	0.212391	0.161966	0.0499263	0.195939		0.187565	0.208412		0.667216
ENSMUSG00000094388	Gm8783	19	predicted pseudogene 8783 [Source:MGI Symbol;Acc:MGI:3646027]		0	0.126673	0.0955179	0	0.117743	0.0835255	0.177177	0.241158	0.0496392	0	0.105017	0.0588783		0.0634407	0.538934		0.561766
ENSMUSG00000117952	Gm50132	19	predicted gene, 50132 [Source:MGI Symbol;Acc:MGI:6302875]		0	0	0	0	0	0	0	0	0	0	0	0
ENSMUSG00000097740	E030044B06Rik	19	RIKEN cDNA E030044B06 gene [Source:MGI Symbol;Acc:MGI:2686464]	381223	0.337708	0.391727	0.196921	0.238402	0.388385	0.241076	0.401797	0.39774	0.266075	0.180608	0.476311	0.412706		0.130258	0.431661	0.611626	0.241383
ENSMUSG00000099118	Mir8092	19	microRNA 8092 [Source:MGI Symbol;Acc:MGI:5530789]	102466881	0	0	0	0	0	0	0	0	0	0	0	0
ENSMUSG00000025014	Dntt	19	deoxynucleotidyltransferase, terminal [Source:MGI Symbol;Acc:MGI:98659]	21673	0.0105643	0.015522	0.0702258	0.038645	0.0721384	0.0204696	0.0217104	0.0295504	0.0851557	0.023855	0	0.0144293		-0.0520539	0.657439		-0.370767
ENSMUSG00000024973	Plaat5	19	phospholipase A and acyltransferase 5 [Source:MGI Symbol;Acc:MGI:1913977]	66727	0.0211684	0	0.0234526	0	0.086729	0	0	0.029606	0.0731279	0.0238999	0.10314	0		0.0531243	0.513934		0.816615
ENSMUSG00000024761	Gm16437	19	predicted pseudogene 16437 [Source:MGI Symbol;Acc:MGI:3644508]		0.625056	0.721586	0.395717	0.816605	0.426819	0.562305	1.42216	0.312214	0.462708	0.453671	0.489456	0.609811		0.0373638	0.818261	0.899115	0.0678627
ENSMUSG00000024757	Slc22a19	19	solute carrier family 22 (organic anion transporter), member 19 [Source:MGI Symbol;Acc:MGI:2442751]	207151	0	0	0	0.00767709	0	0.00609965	0	0	0	0	0	0
ENSMUSG00000083160	Gm15967	19	predicted gene 15967 [Source:MGI Symbol;Acc:MGI:3801808]		0	0	0	0	0	0	0	0	0	0	0	0
ENSMUSG00000081596	Gm15968	19	predicted gene 15968 [Source:MGI Symbol;Acc:MGI:3801809]		0	0	0	0	0	0	0	0	0	0	0	0
ENSMUSG00000117937	Gm8157	19	predicted gene 8157 [Source:MGI Symbol;Acc:MGI:3647695]		0.234396	0.0688787	0.155814	0.114325	0.0640228	0.136251	0.09634	0.0655649	0.269913	0.105857	0.114206	0.12806		-0.00457792	0.970829		0.0125552
ENSMUSG00000053303	Slc22a26	19	solute carrier family 22 (organic cation transporter), member 26 [Source:MGI Symbol;Acc:MGI:2385316]	236149	0	0	0	0	0	0	0	0	0	0	0	0
ENSMUSG00000118312	Gm7096	19	predicted gene 7096 [Source:MGI Symbol;Acc:MGI:3646592]		0	0	0	0	0	0	0	0	0	0	0	0
ENSMUSG00000067656	Slc22a27	19	solute carrier family 22, member 27 [Source:MGI Symbol;Acc:MGI:3042283]	171405	0	0	0	0	0	0	0	0	0	0	0	0
ENSMUSG00002076220	Gm54891	19	predicted gene, 54891 [Source:MGI Symbol;Acc:MGI:6846257]		0.20644	0.909957	1.14359	0.251724	0.845806	0.600004	1.48487	0.288726	0.475443	0.932315	0	0.281968		-0.0212341	0.85826		-0.208635
ENSMUSG00000118036	Gm6386	19	predicted gene 6386 [Source:MGI Symbol;Acc:MGI:3643067]		0	0	0	0	0	0	0	0	0	0	0	0
ENSMUSG00000063590	Slc22a28	19	solute carrier family 22, member 28 [Source:MGI Symbol;Acc:MGI:3645714]	434674	0	0	0	0	0	0	0	0	0	0	0	0
ENSMUSG00000075044	Slc22a29	19	solute carrier family 22. member 29 [Source:MGI Symbol;Acc:MGI:3605624]	236293	0.00990841	0	0.0109776	0	0	0.0287981	0	0	0.0114098	0	0	0
ENSMUSG00000044065	Gm9788	19	predicted pseudogene 9788 [Source:MGI Symbol;Acc:MGI:3704496]		0	0	0	0	0	0	0	0	0	0	0	0.0339233
ENSMUSG00000117877	Gm8184	19	predicted gene 8184 [Source:MGI Symbol;Acc:MGI:3643112]		0	0	0.0113629	0	0	0	0	0.0143442	0.0118102	0	0.012493	0
ENSMUSG00000098286	Mir8091	19	microRNA 8091 [Source:MGI Symbol;Acc:MGI:5530957]	102465884	0.485655	0.475709	0.358707	0.197395	0.442172	0	0.499027	0.452822	1.3049	1.09664	0.985955	0.442223		0.236666	0.0671942		1.28302
ENSMUSG00000052562	Slc22a30	19	solute carrier family 22, member 30 [Source:MGI Symbol;Acc:MGI:2442750]	319800	0	0	0	0	0	0	0	0	0	0	0	0
ENSMUSG00000086174	Gm6425	19	predicted pseudogene 6425 [Source:MGI Symbol;Acc:MGI:3646016]		0.0854507	0	0	0.0694631	0.0389	0.0551902	0	0	0.163998	0.032159	0	0		-0.017971	0.810781		-0.314624
ENSMUSG00002075271	Gm54905	19	predicted gene, 54905 [Source:MGI Symbol;Acc:MGI:6846285]		0	0	0	0	0	0	0	0	0	0	0	0
ENSMUSG00000117675	Gm46644	19	predicted gene, 46644 [Source:MGI Symbol;Acc:MGI:5826281]		0	0	0	0	0	0	0	0	0	0	0	0
ENSMUSG00000089102	Gm23113	19	predicted gene, 23113 [Source:MGI Symbol;Acc:MGI:5452890]		0	0	0	0	0	0	0	0	0	0	0	0
ENSMUSG00000090369	4933411K16Rik	19	RIKEN cDNA 4933411K16 gene [Source:MGI Symbol;Acc:MGI:1914015]	66765	0.0652232	0.119789	0	0	0.0890753	0.0315944	0.0502644	0.0456104	0.0563297	0.110459	0	0		-0.018561	0.855405		-0.23374
ENSMUSG00000117706	Gm50184	19	predicted gene, 50184 [Source:MGI Symbol;Acc:MGI:6302957]		0	0	0	0	0	0	0	0	0	0	0	0
ENSMUSG00000117728	Gm34299	19	predicted gene, 34299 [Source:MGI Symbol;Acc:MGI:5593458]		0.0857764	0.0210049	0	0.122024	0.0195241	0.0969511	0.0293794	0.0199944	0.115236	0.0807039	0.121898	0.0585791		0.0517804	0.688093		0.307823
ENSMUSG00000090117	Gm16541	19	predicted gene 16541 [Source:MGI Symbol;Acc:MGI:4414961]		0	0.0538465	0	0	0	0	0	0	0	0	0	0
ENSMUSG00000025185	Loxl4	19	lysyl oxidase-like 4 [Source:MGI Symbol;Acc:MGI:1914823]	67573	0.0180594	0.0353791	0.0200082	0.0146805	0.0411062	0.0349922	0.0309278	0.00841925	0.0138639	0.0339829	0.021998	0		-0.10686	0.420597		-0.599914
ENSMUSG00000077768	Gm25216	19	predicted gene, 25216 [Source:MGI Symbol;Acc:MGI:5454993]	115486074	0	0	0	0	0	0	0	0	0	0	0	0
ENSMUSG00002074975	Gm54990	19	predicted gene, 54990 [Source:MGI Symbol;Acc:MGI:6846455]		0	0	0	0	0	0	0	0	0	0	0	0
ENSMUSG00000067608	Pcna-ps2	19	proliferating cell nuclear antigen pseudogene 2 [Source:MGI Symbol;Acc:MGI:97505]		0.201683	0.253996	0.319208	0.210791	0.157393	0.362871	0.355262	0.322368	0.199065	0.227707	0.175477	0.157411		-0.0331198	0.836894	0.910086	-0.0788321
ENSMUSG00000101398	Gm2617	19	predicted gene 2617 [Source:MGI Symbol;Acc:MGI:3780785]		0	0	0	0	0	0	0	0	0	0	0	0
ENSMUSG00000071640	Stxbp3-ps	19	syntaxin-binding protein 3, pseudogene [Source:MGI Symbol;Acc:MGI:3586869]		0.029686	0	0	0.0361978	0.0405422	0.0287601	0.0610069	0	0.102553	0	0.289283	0		0.109456	0.192499		1.75425
ENSMUSG00000096818	Gm29231	19	predicted gene 29231 [Source:MGI Symbol;Acc:MGI:5579937]		0	0	0	0	0	0	0	0	0	0	0	0
ENSMUSG00000100141	Gm6445	19	predicted gene 6445 [Source:MGI Symbol;Acc:MGI:3779598]		0.0202356	0.0594636	0.112096	0	0	0.0784178	0.0831712	0.0566028	0.116509	0.0456935	0.0246489	0.0552779		0.0695997	0.553651		0.493543
ENSMUSG00000117756	Gm50320	19	predicted gene, 50320 [Source:MGI Symbol;Acc:MGI:6303180]		0	0	0	0	0	0	0	0	0	0	0	0
ENSMUSG00000118383	Gm50321	19	predicted gene, 50321 [Source:MGI Symbol;Acc:MGI:6303181]		0.0500601	0.0245174	0.0462183	0.0508675	0.068367	0.0242493	0.0771577	0.0466758	0.0192152	0.0282598	0.0203259	0.0455832		-0.0388029	0.787904		-0.16984
ENSMUSG00000118354	Gm19437	19	predicted gene, 19437 [Source:MGI Symbol;Acc:MGI:5011622]		0	0	0.124651	0	0	0.0545004	0	0	0	0	0	0
ENSMUSG00000096872	Scgb2a2	19	secretoglobin, family 2A, member 2 [Source:MGI Symbol;Acc:MGI:3780828]	102639117	0	0	0	0	0	0	0	0	0	0	0	0
ENSMUSG00002076484	Gm54995	19	predicted gene, 54995 [Source:MGI Symbol;Acc:MGI:6846465]		0	0	0	0	0	0	0	0	0	0	0	0
ENSMUSG00000118325	Gm50324	19	predicted gene, 50324 [Source:MGI Symbol;Acc:MGI:6303187]		0	0	0	0	0	0	0	0	0	0.0210311	0	0
ENSMUSG00002075984	Gm54998	19	predicted gene, 54998 [Source:MGI Symbol;Acc:MGI:6846471]		0.185967	0	0	0	0	0.180166	0	0	0	0	0	0
ENSMUSG00000118008	Gm36913	19	predicted gene, 36913 [Source:MGI Symbol;Acc:MGI:5596072]		0.284836	0	0.0788929	0.0868289	0	0	0.146339	0	0.0819989	0.0803974	0.0867391	0		-0.012568	0.872662		-0.201524
ENSMUSG00000118065	Gm50343	19	predicted gene, 50343 [Source:MGI Symbol;Acc:MGI:6303221]		0	0	0	0	0	0	0	0	0	0	0	0
ENSMUSG00000118183	Gm50345	19	predicted gene, 50345 [Source:MGI Symbol;Acc:MGI:6303223]		0	0	0	0	0	0	0	0	0	0	0	0
ENSMUSG00000118123	Gm50346	19	predicted gene, 50346 [Source:MGI Symbol;Acc:MGI:6303225]		0.0151631	0	0	0	0	0	0	0	0.0349214	0.0342393	0	0
ENSMUSG00002074881	Gm55012	19	predicted gene, 55012 [Source:MGI Symbol;Acc:MGI:6846498]		0	0	0	0	0	0	0	0	0	0	0	0
ENSMUSG00000117880	Gm34517	19	predicted gene, 34517 [Source:MGI Symbol;Acc:MGI:5593676]		0	0	0	0	0	0	0	0	0	0	0	0
ENSMUSG00000117682	Gm18379	19	predicted gene, 18379 [Source:MGI Symbol;Acc:MGI:5010564]		0	0	0	0	0	0	0	0.109656	0	0	0	0.107089
ENSMUSG00000047509	Gm6776	19	predicted pseudogene 6776 [Source:MGI Symbol;Acc:MGI:3647201]		0.0750067	0.183676	0.0554004	0.0609732	0.136582	0.169557	0.231216	0.0699359	0.287907	0.141142	0.0913651	0.136598		0.133991	0.354907		0.4897
ENSMUSG00000114721	Gm47938	19	predicted gene, 47938 [Source:MGI Symbol;Acc:MGI:6097201]		0	0	0	0.118608	0	0	0.0333164	0	0	0	0	0
ENSMUSG00000118221	Gm50194	19	predicted gene, 50194 [Source:MGI Symbol;Acc:MGI:6302970]		0	0	0	0	0	0	0	0.015549	0	0	0.0135423	0
ENSMUSG00000118308	Gm19179	19	predicted gene, 19179 [Source:MGI Symbol;Acc:MGI:5011364]		0	0	0	0	0	0	0	0	0	0	0	0
ENSMUSG00000117991	Gm34636	19	predicted gene, 34636 [Source:MGI Symbol;Acc:MGI:5593795]		0	0	0	0	0	0	0	0	0	0	0	0
ENSMUSG00000092250	Gm20467	19	predicted gene 20467 [Source:MGI Symbol;Acc:MGI:5141932]		0	0	0	0	0	0	0	0	0	0	0	0
ENSMUSG00000044220	Nkx2-3	19	NK2 homeobox 3 [Source:MGI Symbol;Acc:MGI:97348]	18089	0	0.0313085	0	0	0	0	0	0.0149011	0	0	0	0
ENSMUSG00002074883	Gm55018	19	predicted gene, 55018 [Source:MGI Symbol;Acc:MGI:6846510]		0	0	0	0	0	0	0	0	0	0	0	0
ENSMUSG00000118236	Gm34922	19	predicted gene, 34922 [Source:MGI Symbol;Acc:MGI:5594081]		0	0	0.0205356	0	0	0	0	0	0	0	0	0
ENSMUSG00000117700	Gm50359	19	predicted gene, 50359 [Source:MGI Symbol;Acc:MGI:6303246]		0.0730585	0	0	0	0	0	0	0	0	0.0824857	0	0
ENSMUSG00000098363	Mir6993	19	microRNA 6993 [Source:MGI Symbol;Acc:MGI:5531024]	102465600	1.73092	0	0.383541	0.844244	0.472784	1.00616	1.06715	1.93669	1.19592	1.95428	0.843371	0.472838		0.109353	0.371941		0.740467
ENSMUSG00000088490	Gm24400	19	predicted gene, 24400 [Source:MGI Symbol;Acc:MGI:5454177]	115489076	0.841196	0	1.16496	0.256429	0.57441	1.22244	0.864359	0	0.48433	0.237435	0.256164	1.43619		-0.0494828	0.663636		-0.316913
ENSMUSG00000118000	4933403J19Rik	19	RIKEN cDNA 4933403J19 gene [Source:MGI Symbol;Acc:MGI:1918271]		0	0	0	0.0279551	0	0	0.0235574	0.0160322	0	0.0258845	0.0139631	0
ENSMUSG00002075235	Gm55034	19	predicted gene, 55034 [Source:MGI Symbol;Acc:MGI:6846542]		0	0	0	0	0	0	0	0	0	0	0	0
ENSMUSG00000118330	Gm30042	19	predicted gene, 30042 [Source:MGI Symbol;Acc:MGI:5589201]		0.00948651	0	0.0315306	0.0347023	0.0129557	0.0367625	0	0.0132678	0	0.0214212	0	0.0129572		-0.124453	0.191057		-1.41006
ENSMUSG00000025197	Cyp2c23	19	cytochrome P450, family 2, subfamily c, polypeptide 23 [Source:MGI Symbol;Acc:MGI:1888897]	226143	0.270118	0.0517668	0.195174	0.200486	0.144352	0.125157	0.120676	0.229956	0.135238	0.291713	0.286112	0.240614		0.161124	0.328603	0.511934	0.392901
ENSMUSG00000077391	Gm24336	19	predicted gene, 24336 [Source:MGI Symbol;Acc:MGI:5454113]	115489055	0.154123	0.452901	1.02453	0.563793	0.210486	0	0.316734	0	0.354954	0.348022	0.56321	0		-0.0587751	0.566009		-0.604759
ENSMUSG00000037578	Pkd2l1	19	polycystic kidney disease 2-like 1 [Source:MGI Symbol;Acc:MGI:1352448]	329064	0.0765157	0.046843	0.0211931	0.0466499	0.0174162	0.0185323	0.0131038	0.0178357	0.0513974	0.0215973	0.0388347	0.0261274		-0.103718	0.463345		-0.428026
ENSMUSG00000117900	Gm50323	19	predicted gene, 50323 [Source:MGI Symbol;Acc:MGI:6303185]		0.0297646	0.05831	0.109921	0.0483914	0.0406494	0.0672844	0.0305841	0.0555047	0.0685493	0.044807	0.0966827	0.0813082		0.0186308	0.901295		0.0879571
ENSMUSG00000117955	Gm50205	19	predicted gene, 50205 [Source:MGI Symbol;Acc:MGI:6302988]		0	0	0	0	0	0	0	0	0	0	0	0
ENSMUSG00000092469	Gm20395	19	predicted gene 20395 [Source:MGI Symbol;Acc:MGI:5141860]		0	0	0	0	0	0	0	0	0	0	0	0
ENSMUSG00000118392	4930524O05Rik	19	RIKEN cDNA 4930524O05 gene [Source:MGI Symbol;Acc:MGI:1922346]	75096	0	0	0	0	0	0	0	0	0	0	0	0
ENSMUSG00000024738	Pga5	19	pepsinogen 5, group I [Source:MGI Symbol;Acc:MGI:1915935]	58803	0.0317601	0.0233322	0.0175936	0	0	0.0153847	0.0163173	0	0.0365725	0.0537874	0	0		0.0174844	0.824897		0.266584
ENSMUSG00000114772	2210404E10Rik	19	RIKEN cDNA 2210404E10 gene [Source:MGI Symbol;Acc:MGI:1919555]	72305	0.038465	0	0	0	0	0	0	0	0	0	0	0
ENSMUSG00000024669	Cd5	19	CD5 antigen [Source:MGI Symbol;Acc:MGI:88340]	12507	0.0526979	0.0110611	0.0667251	0.0183593	0.0719695	0.0656411	0.0386778	0	0.026007	0.0339988	0	0.0102825		-0.235874	0.0642291		-1.40273
ENSMUSG00000025215	Tlx1	19	T cell leukemia, homeobox 1 [Source:MGI Symbol;Acc:MGI:98769]	21908	0	0	0	0	0	0	0	0	0	0.012303	0	0
ENSMUSG00000092346	Tlx1os	19	T cell leukemia, homeobox 1, opposite strand [Source:MGI Symbol;Acc:MGI:5141889]		0	0	0	0	0	0	0	0	0	0	0	0
ENSMUSG00000025216	Lbx1	19	ladybird homeobox 1 [Source:MGI Symbol;Acc:MGI:104867]	16814	0.0181176	0.0133099	0.0100363	0.0110459	0.0371147	0.00877623	0.00930821	0.0126695	0	0	0	0		-0.131389	0.122799		-2.18749
ENSMUSG00000102057	Gm29594	19	predicted gene 29594 [Source:MGI Symbol;Acc:MGI:5580300]		0.0565377	0.0830697	0.0626386	0.0689395	0	0	0.174283	0	0	0.127666	0.344341	0.0772223		0.107368	0.231484		1.40175
ENSMUSG00000114673	1700016H03Rik	19	RIKEN cDNA 1700016H03 gene [Source:MGI Symbol;Acc:MGI:1922903]		0	0	0	0	0	0	0	0	0	0	0	0
ENSMUSG00000118027	Gm10802	19	predicted gene 10802 [Source:MGI Symbol;Acc:MGI:3641658]		0	0	0	0	0	0	0	0	0	0	0	0
ENSMUSG00000024734	Zp1	19	zona pellucida glycoprotein 1 [Source:MGI Symbol;Acc:MGI:103073]	22786	0.0343892	0.0505274	0.0254001	0.195686	0.0939306	0.0333166	0.0353361	0.0801609	0.0132	0.11648	0.209446	0.156569		0.142927	0.341579	0.524735	0.49338
ENSMUSG00000034117	Ptgdr2	19	prostaglandin D2 receptor 2 [Source:MGI Symbol;Acc:MGI:1330275]	14764	0.0851059	0.0250089	0.0377158	0.0518872	0.0813603	0.0494708	0.0174899	0.0714171	0.058801	0.0480439	0.0414668	0.0581212		-0.0593759	0.693642		-0.167356
ENSMUSG00000025219	Fgf8	19	fibroblast growth factor 8 [Source:MGI Symbol;Acc:MGI:99604]	14179	0.0192654	0	0.0213443	0.0469828	0	0	0	0	0	0	0.0234671	0.0789413
ENSMUSG00000101389	Ms4a4a	19	membrane-spanning 4-domains, subfamily A, member 4A [Source:MGI Symbol;Acc:MGI:3643932]	666907	0.188414	0.0790951	0.328028	0.0328205	0.294076	0.208614	0.165945	0.0376449	0.0309948	0.121558	0.0655731	0.0735275		-0.245942	0.0706773		-1.20764
ENSMUSG00000101024	Gm5692	19	predicted gene 5692 [Source:MGI Symbol;Acc:MGI:3646968]		0	0	0	0	0	0	0	0	0	0	0	0
ENSMUSG00000024675	Ms4a4c	19	membrane-spanning 4-domains, subfamily A, member 4C [Source:MGI Symbol;Acc:MGI:1927656]	64380	0.0130598	0.0191885	0	0	0	0	0.0402582	0.0182653	0	0	0.015908	0
ENSMUSG00000056290	Ms4a4b	19	membrane-spanning 4-domains, subfamily A, member 4B [Source:MGI Symbol;Acc:MGI:1913083]	60361	0	0	0.0104969	0	0.00646968	0.0045895	0.00973541	0	0	0	0	0
ENSMUSG00000058470	Gm8369	19	predicted gene 8369 [Source:MGI Symbol;Acc:MGI:3645380]	666926	0.0494957	0.0181808	0.034273	0.0301764	0.0253486	0.017982	0.0508586	0.0346122	0.0356223	0.0419119	0.00753631	0.050703		0.0840045	0.568518		0.322522
ENSMUSG00000100529	Gm19261	19	predicted gene, 19261 [Source:MGI Symbol;Acc:MGI:5011446]		0	0	0	0	0	0	0	0	0	0	0	0
ENSMUSG00000024678	Ms4a4d	19	membrane-spanning 4-domains, subfamily A, member 4D [Source:MGI Symbol;Acc:MGI:1913857]	66607	0	0.0218518	0.0164773	0.0181348	0	0.0288171	0	0	0	0	0.018116	0
ENSMUSG00000067555	Gm10212	19	predicted pseudogene 10212 [Source:MGI Symbol;Acc:MGI:3641904]		0	0	0	0	0	0	0	0	0	0	0	0
ENSMUSG00000104088	Gm38275	19	predicted gene, 38275 [Source:MGI Symbol;Acc:MGI:5611503]		0	0	0.0325459	0.0179099	0	0.0284597	0	0	0	0	0	0
ENSMUSG00000119417	Gm24599	19	predicted gene, 24599 [Source:MGI Symbol;Acc:MGI:5454376]		0	0	0	0	0	0	0	0	0	0	0	0
ENSMUSG00000024680	Ms4a2	19	membrane-spanning 4-domains, subfamily A, member 2 [Source:MGI Symbol;Acc:MGI:95495]	14126	0	0	0.0104267	0	0	0.00911759	0.0193405	0.0263247	0	0	0	0
ENSMUSG00000024681	Ms4a3	19	membrane-spanning 4-domains, subfamily A, member 3 [Source:MGI Symbol;Acc:MGI:2158468]	170813	0	0	0	0.0365109	0.0204464	0	0	0.0209389	0	0	0	0
ENSMUSG00000055895	Oosp2	19	oocyte secreted protein 2 [Source:MGI Symbol;Acc:MGI:2684945]	225922	0	0	0	0	0	0	0	0	0	0	0	0
ENSMUSG00000041857	Oosp1	19	oocyte secreted protein 1 [Source:MGI Symbol;Acc:MGI:2149290]	170834	0	0	0	0	0	0	0	0	0	0	0	0
ENSMUSG00000088310	Gm26183	19	predicted gene, 26183 [Source:MGI Symbol;Acc:MGI:5455960]	115486084	0	0	0	0	0	0	0	0	0	0	0	0
ENSMUSG00000089625	Gm25443	19	predicted gene, 25443 [Source:MGI Symbol;Acc:MGI:5455220]	115489088	0	0	0	0	0	0	0	0	0	0	0	0
ENSMUSG00000055933	Oosp3	19	oocyte secreted protein 3 [Source:MGI Symbol;Acc:MGI:2684943]	225923	0	0	0	0	0	0	0	0	0	0	0	0
ENSMUSG00000100918	Gm19224	19	predicted gene, 19224 [Source:MGI Symbol;Acc:MGI:5011409]		0	0	0	0	0	0	0	0	0	0	0	0
ENSMUSG00000024682	Cblif	19	cobalamin binding intrinsic factor [Source:MGI Symbol;Acc:MGI:1202394]	14603	0	0	0	0	0	0	0	0	0	0	0	0
ENSMUSG00000117956	Gm50196	19	predicted gene, 50196 [Source:MGI Symbol;Acc:MGI:6302974]		0.0265041	0.019471	0.0587283	0.0969538	0.054295	0.0128387	0.0680848	0.0370685	0.0152601	0.0448862	0.064569	0		-0.0307039	0.799644		-0.233861
ENSMUSG00000097690	4930505N22Rik	19	RIKEN cDNA 4930505N22 gene [Source:MGI Symbol;Acc:MGI:1922306]	100174921	0.119058	0.314874	0.105525	0.116139	0.0650391	0.0461379	0	0.0999084	0.0822592	0.107537	0	0.0975698		-0.165633	0.187858		-0.995831
ENSMUSG00000048292	Or10v5	19	olfactory receptor family 10 subfamily V member 5 [Source:MGI Symbol;Acc:MGI:3031251]	258938	0	0	0.00695984	0	0	0	0	0	0	0	0	0
ENSMUSG00000060556	Or10v9	19	olfactory receptor family 10 subfamily V member 9 [Source:MGI Symbol;Acc:MGI:3031252]	258227	0.0111231	0	0	0	0	0	0	0	0	0	0	0
ENSMUSG00000108966	Gm45119	19	predicted gene 45119 [Source:MGI Symbol;Acc:MGI:5753695]		0	0	0	0	0	0	0	0	0	0	0	0
ENSMUSG00000067545	Or10q3	19	olfactory receptor family 10 subfamily Q member 3 [Source:MGI Symbol;Acc:MGI:3031253]	257938	0.00728928	0.01071	0.00807585	0.0266647	0	0.0141238	0.00748999	0	0.0167876	0.00822987	0.017758	0.0398244		0.0431019	0.677232		0.432126
ENSMUSG00000051548	Gm6365	19	predicted pseudogene 6365 [Source:MGI Symbol;Acc:MGI:3643502]		0.241957	0.133314	0.167541	0.184395	0.206525	0.205109	0.155387	0.1269	0.313447	0.136589	0.0736816	0.123929		-0.0876293	0.561636		-0.291947
ENSMUSG00000060878	Or10v1	19	olfactory receptor family 10 subfamily V member 1 [Source:MGI Symbol;Acc:MGI:3031254]	258405	0	0	0	0	0	0	0	0	0	0	0	0
ENSMUSG00000104979	Mir6994	19	microRNA 6994 [Source:MGI Symbol;Acc:MGI:5562752]	102465601	0	0	0	0	0	0	0	0	0	0	0	0
ENSMUSG00000077227	Gm22272	19	predicted gene, 22272 [Source:MGI Symbol;Acc:MGI:5452049]	115486072	0	0	0	0	0	0	0	0	0	0	0	0
ENSMUSG00000109030	Olfr1421-ps1	19	olfactory receptor 1421, pseudogene 1 [Source:MGI Symbol;Acc:MGI:3031255]		0	0.158951	0.119857	0	0	0	0	0.151304	0.124575	0	0.131777	0
ENSMUSG00000109047	Gm45115	19	predicted gene 45115 [Source:MGI Symbol;Acc:MGI:5753691]		0	0	0	0	0	0	0	0	0	0	0	0
ENSMUSG00000108947	Or4d29-ps1	19	olfactory receptor family 4 subfamily D member 29, pseudogene 1 [Source:MGI Symbol;Acc:MGI:3031256]		0	0	0	0	0	0	0	0	0	0	0	0
ENSMUSG00000109223	Gm45116	19	predicted gene 45116 [Source:MGI Symbol;Acc:MGI:5753692]		0	0	0	0	0	0	0	0	0	0	0	0
ENSMUSG00000067529	Or4d11	19	olfactory receptor family 4 subfamily D member 11 [Source:MGI Symbol;Acc:MGI:3031257]	258675	0	0.00593568	0	0	0	0.00391385	0	0	0	0	0	0
ENSMUSG00000109417	Gm44859	19	predicted gene 44859 [Source:MGI Symbol;Acc:MGI:5753435]		0	0	0	0	0	0	0	0	0	0	0	0
ENSMUSG00000067528	Or4d10b	19	olfactory receptor family 4 subfamily D member 10B [Source:MGI Symbol;Acc:MGI:3031258]	258676	0	0	0	0	0	0	0	0	0	0	0	0
ENSMUSG00000067526	Or4d10	19	olfactory receptor family 4 subfamily D member 10 [Source:MGI Symbol;Acc:MGI:3031259]	258155	0	0	0	0	0	0	0	0	0.011897	0	0	0
ENSMUSG00000044994	Or4d10c	19	olfactory receptor family 4 subfamily D member 10C [Source:MGI Symbol;Acc:MGI:3031260]	258805	0	0	0	0	0	0	0	0	0	0	0	0.0100505
ENSMUSG00000067525	Or4z4	19	olfactory receptor family 4 subfamily Z member 4 [Source:MGI Symbol;Acc:MGI:3031261]	258674	0	0	0	0	0	0	0	0	0	0	0	0
ENSMUSG00000067524	Or4d6	19	olfactory receptor family 4 subfamily D member 6 [Source:MGI Symbol;Acc:MGI:3031262]	258673	0	0	0	0.0773989	0	0.0102492	0	0.014796	0	0.0119443	0	0
ENSMUSG00000067522	Or5a1	19	olfactory receptor family 5 subfamily A member 1 [Source:MGI Symbol;Acc:MGI:2153205]	258677	0.0141745	0	0.00785202	0	0	0	0	0.00991218	0	0.00800176	0.00863293	0.00968015
ENSMUSG00000108889	Or5bb12	19	olfactory receptor family 5 subfamily BB member 12 [Source:MGI Symbol;Acc:MGI:3031389]		0	0	0.0170872	0	0	0	0	0.0107852	0.00887994	0	0	0
ENSMUSG00000109410	Or5an8-ps1	19	olfactory receptor family 5 subfamily AN member 8, pseudogene 1 [Source:MGI Symbol;Acc:MGI:3031264]		0	0	0	0	0	0	0	0	0	0	0	0
ENSMUSG00000094133	Or5an9	19	olfactory receptor family 5 subfamily AN member 9 [Source:MGI Symbol;Acc:MGI:3031265]	258409	0	0.0220338	0	0.0274288	0.0204805	0.0145286	0	0	0	0	0	0
ENSMUSG00000109022	Or5bb10	19	olfactory receptor family 5 subfamily BB member 10 [Source:MGI Symbol;Acc:MGI:3031266]	257961	0	0	0	0	0.0148602	0.0210833	0	0	0.0125298	0.0122851	0	0
ENSMUSG00000067519	Or5an1c	19	olfactory receptor family 5 subfamily AN member 1C [Source:MGI Symbol;Acc:MGI:3030096]	258683	0	0	0	0	0	0	0	0	0	0	0	0
ENSMUSG00000097646	Gm26864	19	predicted gene, 26864 [Source:MGI Symbol;Acc:MGI:5477358]		0	0	0	0	0	0	0	0	0	0	0	0
ENSMUSG00000060049	Or5an11	19	olfactory receptor family 5 subfamily AN member 11 [Source:MGI Symbol;Acc:MGI:3030069]	258681	0	0	0	0	0	0.00630244	0	0	0	0	0	0
ENSMUSG00000118093	Gm17802	19	predicted gene, 17802 [Source:MGI Symbol;Acc:MGI:5009988]		0.100083	0.0490167	0.110883	0.0813578	0.159464	0.0969614	0.102839	0.163305	0.0768322	0.112997	0.101592	0.0683495		0.0146777	0.923847		0.0568387
ENSMUSG00000095640	Or5an1	19	olfactory receptor family 5 subfamily AN member 1 [Source:MGI Symbol;Acc:MGI:3031268]	258680	0	0	0	0	0	0	0	0	0	0.00936094	0	0
ENSMUSG00000109433	Olfr1435-ps1	19	olfactory receptor 1435, pseudogene 1 [Source:MGI Symbol;Acc:MGI:3031269]		0	0	0	0	0	0	0	0	0	0	0	0
ENSMUSG00000067513	Or5an10	19	olfactory receptor family 5 subfamily AN member 10 [Source:MGI Symbol;Acc:MGI:3031270]	258682	0	0	0	0	0	0	0	0	0	0	0	0
ENSMUSG00000109229	Gm44858	19	predicted gene 44858 [Source:MGI Symbol;Acc:MGI:5753434]		0	0	0	0	0	0	0	0	0	0	0	0
ENSMUSG00000096436	Or5an1b	19	olfactory receptor family 5 subfamily AN member 1B [Source:MGI Symbol;Acc:MGI:3031271]	258117	0.00599893	0.0176282	0.00664627	0.00731483	0	0	0.00616412	0	0	0	0	0
ENSMUSG00000109328	Or5a21	19	olfactory receptor family 5 subfamily A member 21 [Source:MGI Symbol;Acc:MGI:3031272]		0.00472632	0.00694429	0	0	0.0129095	0	0	0	0	0.0160086	0	0
ENSMUSG00000109007	Or5q1-ps1	19	olfactory receptor family 5 subfamily Q member 1, pseudogene 1 [Source:MGI Symbol;Acc:MGI:3031273]		0	0	0	0	0	0	0	0	0	0	0	0
ENSMUSG00000046650	Or5an6	19	olfactory receptor family 5 subfamily AN member 6 [Source:MGI Symbol;Acc:MGI:3031274]	258679	0.00593094	0	0.00328547	0	0	0	0.00304713	0	0	0	0.00722444	0
ENSMUSG00000050815	Or5a3	19	olfactory receptor family 5 subfamily A member 3 [Source:MGI Symbol;Acc:MGI:3031275]	258678	0	0	0	0	0	0	0	0	0	0	0	0
ENSMUSG00000040065	Pfpl	19	pore forming protein-like [Source:MGI Symbol;Acc:MGI:1860266]	56093	0	0	0.00636298	0.00700304	0.00784353	0	0	0	0	0.0129687	0.0069958	0.00784443
ENSMUSG00000114644	Gm47243	19	predicted gene, 47243 [Source:MGI Symbol;Acc:MGI:6096066]		0	0	0	0	0	0	0.0516107	0	0	0	0	0
ENSMUSG00000114761	Gm47242	19	predicted gene, 47242 [Source:MGI Symbol;Acc:MGI:6096064]		0	0	0.0524846	0	0.0646968	0	0.0486771	0	0	0	0	0
ENSMUSG00000084836	Gm16274	19	predicted gene 16274 [Source:MGI Symbol;Acc:MGI:3826552]		0.11403	0.335085	0.126335	0.139044	0.103821	0.0368246	0.0781135	0	0.175079	0.171659	0.1389	0.155749		-0.0339093	0.789147		-0.253175
ENSMUSG00000071633	Gm4952	19	predicted gene 4952 [Source:MGI Symbol;Acc:MGI:3643569]	240549	0.0813816	0.0597862	0.0338113	0.0620206	0.0694642	0.0689878	0.0627168	0.0284549	0.0585706	0.0229707	0.0743478	0.0694722		-0.0739052	0.623727		-0.250926
ENSMUSG00000063683	Glyat	19	glycine-N-acyltransferase [Source:MGI Symbol;Acc:MGI:2147502]	107146	0.00682706	0	0	0	0	0	0	0	0.00786154	0	0	0.00932478
ENSMUSG00000065892	Gm24521	19	predicted gene, 24521 [Source:MGI Symbol;Acc:MGI:5454298]	115489062	0	0	0	0	0	0	0	0	0	0	0	0
ENSMUSG00000044441	Or5b94	19	olfactory receptor family 5 subfamily B member 94 [Source:MGI Symbol;Acc:MGI:3031276]	258692	0	0	0	0	0	0	0	0	0	0	0	0
ENSMUSG00000045030	Or5b95	19	olfactory receptor family 5 subfamily B member 95 [Source:MGI Symbol;Acc:MGI:3031277]	258693	0	0	0	0	0	0	0	0	0	0	0	0
ENSMUSG00000109309	Gm49772	19	predicted gene, 49772 [Source:MGI Symbol;Acc:MGI:6215285]		0	0	0	0	0	0	0	0	0	0	0	0
ENSMUSG00000024694	Keg1	19	kidney expressed gene 1 [Source:MGI Symbol;Acc:MGI:1928492]	64697	0	0	0	0	0	0	0	0	0	0	0	0
ENSMUSG00000084981	Gm15962	19	predicted gene 15962 [Source:MGI Symbol;Acc:MGI:3802141]		0	0	0	0	0	0	0	0	0	0	0	0
ENSMUSG00000079415	Cntf	19	ciliary neurotrophic factor [Source:MGI Symbol;Acc:MGI:88439]	12803	0.146798	0.154062	0.0929363	0.0511425	0.229122	0.081268	0.15084	0.20531	0.0724464	0.0710315	0.0510895	0.057287		-0.080431	0.580541		-0.328349
ENSMUSG00000118491	Gm44505	19	predicted readthrough transcript (NMD candidate), 44505 [Source:MGI Symbol;Acc:MGI:3845910]		0	0	0	0	0	0	0	0	0	0	0	0
ENSMUSG00000117703	Gm50306	19	predicted gene, 50306 [Source:MGI Symbol;Acc:MGI:6303157]		0	0	0	0	0	0	0	0	0	0	0	0
ENSMUSG00000038754	Elovl3	19	elongation of very long chain fatty acids (FEN1/Elo2, SUR4/Elo3, yeast)-like 3 [Source:MGI Symbol;Acc:MGI:1195976]	12686	0	0	0	0	0	0	0	0	0	0	0.0145718	0.0326789
ENSMUSG00000091014	Gm5244	19	predicted pseudogene 5244 [Source:MGI Symbol;Acc:MGI:3646958]		0	0	0	0	0	0	0	0.0423569	0	0	0	0
ENSMUSG00000025229	Pitx3	19	paired-like homeodomain transcription factor 3 [Source:MGI Symbol;Acc:MGI:1100498]	18742	0.0652232	0.0718734	0.0722613	0.0198826	0.0668064	0	0.0837739	0.0684156	0	0.0184099	0.039724	0.0668141		-0.0135427	0.908748		-0.1174
ENSMUSG00000046272	Or5b21	19	olfactory receptor family 5 subfamily B member 21 [Source:MGI Symbol;Acc:MGI:3031278]	258697	0.0120203	0	0	0	0	0	0	0	0	0	0	0
ENSMUSG00000045126	Or5b12b	19	olfactory receptor family 5 subfamily B member 12B [Source:MGI Symbol;Acc:MGI:3031279]	258694	0	0	0	0	0	0	0	0	0	0	0	0
ENSMUSG00000057817	Or5b96	19	olfactory receptor family 5 subfamily B member 96 [Source:MGI Symbol;Acc:MGI:3031280]	258699	0	0	0	0	0	0	0	0	0	0	0	0
ENSMUSG00000060303	Or5b97	19	olfactory receptor family 5 subfamily B member 97 [Source:MGI Symbol;Acc:MGI:3031281]	258698	0	0	0	0	0	0	0	0	0	0	0	0
ENSMUSG00000048456	Or5b12	19	olfactory receptor family 5 subfamily B member 12 [Source:MGI Symbol;Acc:MGI:3031282]	258696	0	0	0	0	0	0	0	0	0	0	0	0
ENSMUSG00000049498	Or5b24	19	olfactory receptor family 5 subfamily B member 24 [Source:MGI Symbol;Acc:MGI:3031283]	258300	0	0	0	0	0	0	0	0	0	0	0	0
ENSMUSG00000062892	Or5b98	19	olfactory receptor family 5 subfamily B member 98 [Source:MGI Symbol;Acc:MGI:3031284]	258368	0	0	0	0	0	0	0	0	0	0	0	0
ENSMUSG00000094986	Or5b102	19	olfactory receptor family 5 subfamily B member 102 [Source:MGI Symbol;Acc:MGI:3031288]	258687	0	0	0	0	0	0	0	0	0	0	0	0
ENSMUSG00000109126	Or5b103-ps1	19	olfactory receptor family 5 subfamily B member 103, pseudogene 1 [Source:MGI Symbol;Acc:MGI:3031289]		0	0	0	0	0	0	0	0	0	0	0	0
ENSMUSG00000067482	Or5b125-ps1	19	olfactory receptor family 5 subfamily B member 125, pseudogene 1 [Source:MGI Symbol;Acc:MGI:3031290]		0	0	0	0	0	0	0	0	0	0	0	0
ENSMUSG00000061637	Or5b104	19	olfactory receptor family 5 subfamily B member 104 [Source:MGI Symbol;Acc:MGI:3031291]	258568	0	0	0	0	0	0	0	0	0	0	0	0
ENSMUSG00000062844	Or5b105	19	olfactory receptor family 5 subfamily B member 105 [Source:MGI Symbol;Acc:MGI:3031292]	667271	0	0	0	0	0	0	0	0	0	0	0	0
ENSMUSG00000057503	Or5b106	19	olfactory receptor family 5 subfamily B member 106 [Source:MGI Symbol;Acc:MGI:3031293]	258684	0	0	0	0.00929679	0	0	0.00522286	0	0	0	0	0
ENSMUSG00000109230	Or5b115-ps1	19	olfactory receptor family 5 subfamily B member 115, pseudogene 1 [Source:MGI Symbol;Acc:MGI:3031304]		0	0	0	0	0	0	0	0	0	0	0	0
ENSMUSG00000096320	Or5b116	19	olfactory receptor family 5 subfamily B member 116 [Source:MGI Symbol;Acc:MGI:3031305]	258231	0	0	0	0	0	0	0	0	0	0	0	0
ENSMUSG00000095189	Or5b117	19	olfactory receptor family 5 subfamily B member 117 [Source:MGI Symbol;Acc:MGI:3031306]	258685	0	0	0	0	0	0	0	0	0	0	0	0
ENSMUSG00000109573	Or5bc4-ps1	19	olfactory receptor family 5 subfamily BC member 4, pseudogene 1 [Source:MGI Symbol;Acc:MGI:3031307]		0	0	0	0	0	0	0	0	0	0	0	0
ENSMUSG00000096273	Or5b118	19	olfactory receptor family 5 subfamily B member 118 [Source:MGI Symbol;Acc:MGI:3031308]	258123	0	0	0	0	0	0	0	0	0	0	0	0
ENSMUSG00000096708	Or5b119	19	olfactory receptor family 5 subfamily B member 119 [Source:MGI Symbol;Acc:MGI:3031309]	258298	0	0	0	0	0	0	0	0	0	0	0	0
ENSMUSG00000109189	Or5aa2-ps1	19	olfactory receptor family 5 subfamily AA member 2, pseudogene 1 [Source:MGI Symbol;Acc:MGI:3031310]		0	0	0	0	0	0	0	0	0	0	0	0
ENSMUSG00000071629	Or5b120	19	olfactory receptor family 5 subfamily B member 120 [Source:MGI Symbol;Acc:MGI:3031311]	258691	0	0	0	0	0	0	0	0	0	0	0	0
ENSMUSG00000109184	Or5aa3-ps1	19	olfactory receptor family 5 subfamily AA member 3, pseudogene 1 [Source:MGI Symbol;Acc:MGI:3031312]		0	0	0	0	0	0	0	0	0	0	0	0
ENSMUSG00000108887	Or5x1-ps1	19	olfactory receptor family 5 subfamily X member 1, pseudogene 1 [Source:MGI Symbol;Acc:MGI:3031313]		0	0	0	0	0	0	0	0	0	0	0	0
ENSMUSG00000118174	Gm3188	19	predicted gene 3188 [Source:MGI Symbol;Acc:MGI:3781367]		0	0	0	0	0.0118928	0	0	0	0	0	0	0
ENSMUSG00000095484	Or5b121	19	olfactory receptor family 5 subfamily B member 121 [Source:MGI Symbol;Acc:MGI:3031314]	404339	0	0	0	0	0	0	0	0	0	0	0	0
ENSMUSG00000108945	Olfr1481-ps1	19	olfactory receptor 1481, pseudogene 1 [Source:MGI Symbol;Acc:MGI:3031315]		0	0	0	0	0	0	0	0	0	0	0	0
ENSMUSG00000109319	Olfr1482-ps1	19	olfactory receptor 1482, pseudogene 1 [Source:MGI Symbol;Acc:MGI:3031316]		0	0	0	0	0	0	0	0	0	0	0	0
ENSMUSG00000108974	Or5aa1-ps1	19	olfactory receptor family 5 subfamily AA member 1, pseudogene 1 [Source:MGI Symbol;Acc:MGI:3031317]		0	0	0	0	0	0	0	0	0	0	0	0
ENSMUSG00000093525	Gm8974	19	predicted gene 8974 [Source:MGI Symbol;Acc:MGI:3648532]		0.046977	0	0.0520463	0	0.0641565	0	0.0482706	0.131404	0.0540953	0.106078	0	0.192492		0.112966	0.194721		1.69112
ENSMUSG00000086816	Gm16726	19	predicted gene, 16726 [Source:MGI Symbol;Acc:MGI:4439650]		0	0	0	0	0	0	0	0	0	0	0	0
ENSMUSG00000096289	Or5b122	19	olfactory receptor family 5 subfamily B member 122 [Source:MGI Symbol;Acc:MGI:3031318]	258288	0	0	0	0	0	0	0	0	0	0	0	0
ENSMUSG00000109496	Olfr1485-ps1	19	olfactory receptor 1485, pseudogene 1 [Source:MGI Symbol;Acc:MGI:3031319]		0	0	0	0	0	0	0	0	0	0	0	0
ENSMUSG00000109343	Or5x2-ps1	19	olfactory receptor family 5 subfamily X member 2, pseudogene 1 [Source:MGI Symbol;Acc:MGI:3031320]		0	0	0	0	0	0	0	0	0	0	0	0
ENSMUSG00002075623	Gm55220	19	predicted gene, 55220 [Source:MGI Symbol;Acc:MGI:6846912]		0	0	0	0	0	0	0	0	0	0	0	0
ENSMUSG00002076425	Gm55221	19	predicted gene, 55221 [Source:MGI Symbol;Acc:MGI:6846914]		0	0	0	0	0	0	0	0	0	0	0	0
ENSMUSG00000094846	Or5b123	19	olfactory receptor family 5 subfamily B member 123 [Source:MGI Symbol;Acc:MGI:3031321]	258629	0	0	0	0	0	0	0	0	0	0	0	0
ENSMUSG00000109285	Olfr1488-ps1	19	olfactory receptor 1488, pseudogene 1 [Source:MGI Symbol;Acc:MGI:3031322]		0	0	0	0	0	0	0	0	0	0	0	0
ENSMUSG00000045678	Or5b124	19	olfactory receptor family 5 subfamily B member 124 [Source:MGI Symbol;Acc:MGI:3031323]	258628	0	0	0	0	0	0	0	0	0	0	0	0
ENSMUSG00000077291	Gm24124	19	predicted gene, 24124 [Source:MGI Symbol;Acc:MGI:5453901]	115486073	0	0	0	0	0	0	0	0	0	0	0	0
ENSMUSG00000061387	Or10w1	19	olfactory receptor family 10 subfamily W member 1 [Source:MGI Symbol;Acc:MGI:3031324]	258098	0	0	0	0	0	0	0	0	0	0	0	0
ENSMUSG00000051156	Or10q1b	19	olfactory receptor family 10 subfamily Q member 1B [Source:MGI Symbol;Acc:MGI:3031325]	258342	0	0	0	0	0	0	0	0	0	0	0	0
ENSMUSG00000109527	Or9d1-ps1	19	olfactory receptor family 9 subfamily D member 1, pseudogene 1 [Source:MGI Symbol;Acc:MGI:3031326]		0	0	0	0	0	0	0	0	0	0	0	0
ENSMUSG00000109520	Or10w3	19	olfactory receptor family 10 subfamily W member 3 [Source:MGI Symbol;Acc:MGI:3031327]		0	0	0	0	0	0	0	0	0	0	0	0
ENSMUSG00000050865	Or10q1	19	olfactory receptor family 10 subfamily Q member 1 [Source:MGI Symbol;Acc:MGI:3031328]	258992	0	0	0	0	0	0	0	0	0	0	0	0
ENSMUSG00000047207	Or10q12	19	olfactory receptor family 10 subfamily Q member 12 [Source:MGI Symbol;Acc:MGI:3031329]	258341	0	0	0	0	0	0	0	0	0	0	0	0
ENSMUSG00000048356	Or1s2	19	olfactory receptor family 1 subfamily S member 1 [Source:MGI Symbol;Acc:MGI:3031330]	258991	0	0	0	0	0	0	0	0	0	0	0	0
ENSMUSG00000044040	Or9q2	19	olfactory receptor family 9 subfamily Q member 2 [Source:MGI Symbol;Acc:MGI:3031331]	258736	0	0	0	0	0	0	0	0	0	0	0	0
ENSMUSG00000109530	Or9i13-ps1	19	olfactory receptor family 9 subfamily I member 13, pseudogene 1 [Source:MGI Symbol;Acc:MGI:3031332]		0	0	0	0	0	0	0	0	0	0	0	0
ENSMUSG00000045395	Or9i14	19	olfactory receptor family 9 subfamily I member 14 [Source:MGI Symbol;Acc:MGI:3031333]	258792	0	0	0	0	0	0	0	0	0	0	0	0
ENSMUSG00000054526	Or9q1	19	olfactory receptor family 9 subfamily Q member 1 [Source:MGI Symbol;Acc:MGI:3031334]	258097	0	0	0	0	0	0	0	0	0	0	0	0
ENSMUSG00000057270	Or9i2	19	olfactory receptor family 9 subfamily I member 2 [Source:MGI Symbol;Acc:MGI:3031335]	258626	0	0	0	0	0	0	0	0	0	0	0	0
ENSMUSG00000056858	Or9i1	19	olfactory receptor family 9 subfamily I member 1 [Source:MGI Symbol;Acc:MGI:3031336]	258793	0	0	0	0	0	0	0	0	0	0	0	0
ENSMUSG00000058078	Or9i15-ps1	19	olfactory receptor family 9 subfamily I member 15, pseudogene 1 [Source:MGI Symbol;Acc:MGI:3031337]		0	0	0	0	0	0	0	0	0	0	0	0
ENSMUSG00000059105	Or9i16	19	olfactory receptor family 9 subfamily I member 16 [Source:MGI Symbol;Acc:MGI:3031338]	258627	0	0	0	0	0	0	0	0	0	0	0	0
ENSMUSG00000062314	Or9i1b	19	olfactory receptor family 9 subfamily I member 1B [Source:MGI Symbol;Acc:MGI:3031339]	258151	0.00610638	0	0	0.00744584	0	0	0	0	0	0	0	0
ENSMUSG00000098074	Gm26993	19	predicted gene, 26993 [Source:MGI Symbol;Acc:MGI:5504108]		0	0	0.0315972	0	0	0	0	0	0	0.0321997	0	0
ENSMUSG00000103488	Gm37997	19	predicted gene, 37997 [Source:MGI Symbol;Acc:MGI:5611225]		0	0	0	0	0	0	0	0	0	0	0	0
ENSMUSG00002076668	Gm55236	19	predicted gene, 55236 [Source:MGI Symbol;Acc:MGI:6846944]		0	0	0	0	0	0	0	0	0	0	0	0
ENSMUSG00000063586	Gm5513	19	predicted pseudogene 5513 [Source:MGI Symbol;Acc:MGI:3645437]		0.0923728	0.0814329	0.0204681	0.0450541	0.126153	0.10739	0.075933	0.0258384	0.170191	0.146009	0.0900149	0.0757007		0.0754352	0.59097		0.303367
ENSMUSG00000118757	Gm24319	19	predicted gene, 24319 [Source:MGI Symbol;Acc:MGI:5454096]	115489065	0	0	0	0	0	0	0	0	0	0	0	0
ENSMUSG00000117995	Gm50348	19	predicted gene, 50348 [Source:MGI Symbol;Acc:MGI:6303228]		0.0183291	0.00897686	0	0.00744988	0	0.0177574	0.00627793	0.0256349	0.0211064	0.0137961	0.00744218	0.00834496		0.0632758	0.544398		0.646134
ENSMUSG00000090147	Gm3329	19	predicted gene 3329 [Source:MGI Symbol;Acc:MGI:3781507]		0	0	0	0	0	0	0	0	0	0	0	0
ENSMUSG00000117711	Rpl37-ps1	19	ribosomal protein 37, pseudogene 1 [Source:MGI Symbol;Acc:MGI:3646957]		0	0.123827	0	0	0	0	0	0	0	0	0.102657	0
ENSMUSG00000098718	Mir496b	19	microRNA 496b [Source:MGI Symbol;Acc:MGI:5531410]	102465218	0	0	0	0	0	0	0	0	0	0	0	0
ENSMUSG00000118142	Gm19312	19	predicted gene, 19312 [Source:MGI Symbol;Acc:MGI:5011497]		0	0	0	0	0	0	0	0	0	0	0	0
ENSMUSG00000118033	Gm50362	19	predicted gene, 50362 [Source:MGI Symbol;Acc:MGI:6303250]		0	0	0	0	0	0	0	0	0	0	0	0
ENSMUSG00000117699	Gm8222	19	predicted gene 8222 [Source:MGI Symbol;Acc:MGI:3643833]		0	0	0	0	0	0	0	0	0	0	0	0
ENSMUSG00000118023	Gm50363	19	predicted gene, 50363 [Source:MGI Symbol;Acc:MGI:6303252]		0	0	0	0.0887959	0	0	0	0.101848	0	0	0.177408	0
ENSMUSG00000070127	Mir146b	19	microRNA 146b [Source:MGI Symbol;Acc:MGI:3629945]	751550	0	0.303319	0	0.503448	0	0.200001	0.212125	0	0.475443	0.466158	0	0.281968
ENSMUSG00000065204	Gm24610	19	predicted gene, 24610 [Source:MGI Symbol;Acc:MGI:5454387]		1.0322	0.909957	0	0.251724	0.845806	1.00001	1.27275	0.288726	0.713165	0.932315	0.251464	0		-0.0276956	0.810977		-0.236821
ENSMUSG00000114931	Gm32256	19	predicted gene, 32256 [Source:MGI Symbol;Acc:MGI:5591415]		0.243002	0.499854	0.161535	0.414828	0.398241	0.188338	0.349571	0.203917	0.111929	0.548717	0.710399	0.663812		0.14816	0.339806	0.52296	0.431386
ENSMUSG00000046388	Gm9806	19	predicted gene 9806 [Source:MGI Symbol;Acc:MGI:3708646]		0.0407645	0	0	0	0	0	0.041887	0	0	0	0	0.0556784
ENSMUSG00000118126	Gm32341	19	predicted gene, 32341 [Source:MGI Symbol;Acc:MGI:5591500]		0	0	0	0	0	0	0	0	0	0	0	0
ENSMUSG00000056829	Foxb2	19	forkhead box B2 [Source:MGI Symbol;Acc:MGI:1347468]	14240	0	0	0	0	0	0.0146605	0	0	0	0.0170851	0	0
ENSMUSG00002075332	Gm55264	19	predicted gene, 55264 [Source:MGI Symbol;Acc:MGI:6846999]		0	0	0	0	0	0	0	0	0	0	0	0
ENSMUSG00002076046	Gm55265	19	predicted gene, 55265 [Source:MGI Symbol;Acc:MGI:6847001]		0	0	0	0	0	0	0	0	0	0	0	0
ENSMUSG00000117941	Gm50276	19	predicted gene, 50276 [Source:MGI Symbol;Acc:MGI:6303107]		0	0	0	0	0	0	0	0	0	0	0	0
ENSMUSG00000118367	Gm50277	19	predicted gene, 50277 [Source:MGI Symbol;Acc:MGI:6303109]		0	0	0	0	0	0	0	0	0	0	0	0
ENSMUSG00000117946	Gm50280	19	predicted gene, 50280 [Source:MGI Symbol;Acc:MGI:6303114]		0	0	0	0	0	0	0	0	0	0	0	0
ENSMUSG00000118040	Gm36602	19	predicted gene, 36602 [Source:MGI Symbol;Acc:MGI:5595761]		0	0	0	0	0	0	0	0	0	0	0	0
ENSMUSG00000003555	Cyp17a1	19	cytochrome P450, family 17, subfamily a, polypeptide 1 [Source:MGI Symbol;Acc:MGI:88586]	13074	0.0187283	0.0275171	0.0207492	0.0114182	0	0.0362882	0.0192439	0	0	0.0105724	0.0114064	0.0255801		-0.0787867	0.426142		-0.798059
ENSMUSG00000118270	Gm17819	19	predicted gene, 17819 [Source:MGI Symbol;Acc:MGI:5010004]		0.163058	0.958312	0.54196	0	0	0.78986	0.167548	0	0.938828	0	0.19862	0.445427		-0.0419678	0.65643		-0.477009
ENSMUSG00000088370	Gm22880	19	predicted gene, 22880 [Source:MGI Symbol;Acc:MGI:5452657]	115489077	0	0	0	0	0	0	0	0	0	0	0	0
ENSMUSG00000118079	Gm50181	19	predicted gene, 50181 [Source:MGI Symbol;Acc:MGI:6302952]		0	0	0	0	0	0	0	0	0.0573267	0	0	0
ENSMUSG00000097937	Gm6967	19	predicted gene 6967 [Source:MGI Symbol;Acc:MGI:3648147]		0.0446912	0.0984958	0.173298	0.108989	0.244139	0.0649458	0.160726	0.0312524	0.128658	0.075687	0.108876	0.0915625		-0.0592581	0.674206		-0.302121
ENSMUSG00000119544	Gm55288	19	predicted gene, 55288 [Source:MGI Symbol;Acc:MGI:6847047]		0	0	0	0	0	0	0	0	0	0	0	0
ENSMUSG00002076798	Gm55289	19	predicted gene, 55289 [Source:MGI Symbol;Acc:MGI:6847049]		0	0.285015	0	0.236534	0	0.187932	0	0	0	0	0	0
ENSMUSG00000117687	Gm50182	19	predicted gene, 50182 [Source:MGI Symbol;Acc:MGI:6302954]		0	0	0	0	0	0	0	0.0474678	0.0390824	0	0	0
ENSMUSG00000117774	Gm18610	19	predicted gene, 18610 [Source:MGI Symbol;Acc:MGI:5010795]		0	0	0	0	0	0	0	0	0	0	0	0
ENSMUSG00000118192	Gm50183	19	predicted gene, 50183 [Source:MGI Symbol;Acc:MGI:6302956]		0	0	0	0	0	0	0	0	0	0	0	0
ENSMUSG00000080783	Gm8250	19	predicted gene 8250 [Source:MGI Symbol;Acc:MGI:3647615]		0.377941	0.256293	0.225467	0.212697	0.277929	0.337987	0.448093	0.121981	0.13391	0.196943	0.318716	0.27796		-0.0661481	0.679472	0.807713	-0.185618
ENSMUSG00000117878	Gm50202	19	predicted gene, 50202 [Source:MGI Symbol;Acc:MGI:6302983]		0.0320999	0	0	0.0391411	0	0	0	0	0	0	0	0
ENSMUSG00000064941	Gm23238	19	predicted gene, 23238 [Source:MGI Symbol;Acc:MGI:5453015]	115489085	0.411622	0	0.304026	0.501913	0.187384	0.132928	0.140985	0.191897	0.315996	0.464736	0.334263	0.187405		0.00734289	0.946675		0.0862951
ENSMUSG00002075776	Gm55298	19	predicted gene, 55298 [Source:MGI Symbol;Acc:MGI:6847067]		0	0	0	0	0	0	0	0	0	0	0	0
ENSMUSG00000117909	Gm50212	19	predicted gene, 50212 [Source:MGI Symbol;Acc:MGI:6303001]	115489015	0	0	0	0	0	0	0	0	0	0	0	0
ENSMUSG00000088907	Gm25437	19	predicted gene, 25437 [Source:MGI Symbol;Acc:MGI:5455214]	115486075	0	0	0	0	0	0	0	0	0	0	0	0
ENSMUSG00000118109	Gm41815	19	predicted gene, 41815 [Source:MGI Symbol;Acc:MGI:5624700]		0	0	0	0	0	0	0	0	0	0	0	0
ENSMUSG00000118167	Gm50216	19	predicted gene, 50216 [Source:MGI Symbol;Acc:MGI:6303008]		0.00831867	0	0.00921633	0.0101434	0.0340824	0.0080592	0	0	0	0.0281763	0.0101329	0		-0.0510297	0.527488		-0.875704
ENSMUSG00000064783	Gm22684	19	predicted gene, 22684 [Source:MGI Symbol;Acc:MGI:5452461]	115489079	0	0	0	0	0	0	0	0	0	0	0	0
ENSMUSG00000118067	Gm32629	19	predicted gene, 32629 [Source:MGI Symbol;Acc:MGI:5591788]		0	0.0505531	0.076239	0	0.0469892	0.0333336	0	0.0962421	0	0.0388465	0	0
ENSMUSG00000117691	Gm50319	19	predicted gene, 50319 [Source:MGI Symbol;Acc:MGI:6303179]		0	0	0	0	0	0	0	0	0	0	0	0
ENSMUSG00000118915	Gm23140	19	predicted gene, 23140 [Source:MGI Symbol;Acc:MGI:5452917]	115489061	0	0	0	0	0	0	0	0	0	0	0	0
ENSMUSG00000079258	Calhm1	19	calcium homeostasis modulator 1 [Source:MGI Symbol;Acc:MGI:3643383]	546729	0	0	0	0	0	0	0	0	0	0	0	0
ENSMUSG00000094219	Calhm3	19	calcium homeostasis modulator 3 [Source:MGI Symbol;Acc:MGI:3645665]		0	0	0.0716384	0.0262815	0.0294358	0.0417627	0.0221471	0.120579	0	0.0973394	0	0.117757		0.0876556	0.353972		1.06646
ENSMUSG00000118127	Gm36693	19	predicted gene, 36693 [Source:MGI Symbol;Acc:MGI:5595852]		0	0	0	0	0	0	0	0	0	0.031757	0	0.0384181
ENSMUSG00000117659	Gm50339	19	predicted gene, 50339 [Source:MGI Symbol;Acc:MGI:6303214]		0	0	0	0	0	0	0	0	0	0	0	0
ENSMUSG00000047168	Gm6684	19	predicted pseudogene 6684 [Source:MGI Symbol;Acc:MGI:3643522]		0	0	0	0	0	0	0	0	0	0	0	0
ENSMUSG00000024749	Tmc1	19	transmembrane channel-like gene family 1 [Source:MGI Symbol;Acc:MGI:2151016]	13409	0.0220987	0.0162346	0.0306042	0.0538923	0.0452703	0.0321141	0.056768	0.0231803	0.0190854	0.0436629	0.0605661	0.0301836		0.0745445	0.628211	0.770916	0.214605
ENSMUSG00000118293	Gm32750	19	predicted gene, 32750 [Source:MGI Symbol;Acc:MGI:5591909]		0	0	0	0	0	0	0	0	0	0	0	0
ENSMUSG00000098786	Mir6995	19	microRNA 6995 [Source:MGI Symbol;Acc:MGI:5530958]	102466782	0	0.465659	0	0	0	0	0	0	0	0	0	0.43288
ENSMUSG00000118047	4930554I06Rik	19	RIKEN cDNA 4930554I06 gene [Source:MGI Symbol;Acc:MGI:1922604]	75354	0	0	0	0	0	0	0	0	0	0	0	0
ENSMUSG00000118086	Gm52981	19	predicted gene, 52981 [Source:MGI Symbol;Acc:MGI:6388863]		0.0254116	0.0186684	0.0563075	0	0.0173523	0.024619	0.039167	0.0355405	0	0.0573814	0.0773844	0.0173543		0.0813461	0.463675		0.654528
ENSMUSG00000118090	Gm50236	19	predicted gene, 50236 [Source:MGI Symbol;Acc:MGI:6303041]		0.0928875	0	0	0	0	0	0	0	0	0	0	0
ENSMUSG00000118044	Gm50243	19	predicted gene, 50243 [Source:MGI Symbol;Acc:MGI:6303054]		0	0	0	0	0	0	0	0	0	0	0	0
ENSMUSG00000118342	Gm50255	19	predicted gene, 50255 [Source:MGI Symbol;Acc:MGI:6303075]		0	0	0	0.0609732	0	0	0.0513813	0	0	0	0	0
ENSMUSG00000097990	Gm19557	19	predicted gene, 19557 [Source:MGI Symbol;Acc:MGI:5011742]	100503104	0.00813816	0.0239145	0.00901633	0.0396932	0.0222285	0.00788432	0.0167245	0.0455279	0.0187426	0.0183766	0.00991304	0.0222311		0.0385716	0.74328		0.239594
ENSMUSG00000079382	Gm3443	19	predicted gene 3443 [Source:MGI Symbol;Acc:MGI:3781620]	118568407	0.0535337	0	0.0197702	0.0217589	0.0243703	0.034576	0.0366719	0	0.102742	0.0201472	0.0217364	0.0243731		0.0401642	0.689718		0.426809
ENSMUSG00000118055	Gm50129	19	predicted gene, 50129 [Source:MGI Symbol;Acc:MGI:6302871]		0	0	0	0	0	0	0	0	0	0	0	0
ENSMUSG00000118206	Gm50358	19	predicted gene, 50358 [Source:MGI Symbol;Acc:MGI:6303244]		0	0	0.00921633	0	0	0.0080592	0	0	0	0	0	0
ENSMUSG00000086121	Gm16068	19	predicted gene 16068 [Source:MGI Symbol;Acc:MGI:3802005]		0	0	0	0	0	0	0	0	0	0	0	0
ENSMUSG00000118021	Gm50130	19	predicted gene, 50130 [Source:MGI Symbol;Acc:MGI:6302872]		0.107536	0.158001	0.178711	0.163906	0.110147	0.23441	0.165746	0.0375999	0.0619155	0.0910595	0.0654947	0.146879		-0.186846	0.195175		-0.755326
ENSMUSG00000118237	Gm50133	19	predicted gene, 50133 [Source:MGI Symbol;Acc:MGI:6302877]		0	0	0	0	0	0	0	0	0	0	0	0
ENSMUSG00000118273	Gm41819	19	predicted gene, 41819 [Source:MGI Symbol;Acc:MGI:5624704]		0.0167925	0	0	0	0	0	0	0	0	0	0.0204549	0
ENSMUSG00000118226	Gm50134	19	predicted gene, 50134 [Source:MGI Symbol;Acc:MGI:6302879]		0	0	0	0	0	0	0	0	0	0.0261644	0	0.0316524
ENSMUSG00000117702	Gm50281	19	predicted gene, 50281 [Source:MGI Symbol;Acc:MGI:6303115]		0	0	0	0	0	0.0179869	0	0	0	0.0209617	0	0
ENSMUSG00000088525	Gm26085	19	predicted gene, 26085 [Source:MGI Symbol;Acc:MGI:5455862]		0	0	0	0	0	0	0	0	0	0	0	0
ENSMUSG00001118662	Gm24805	19	predicted gene, 24805 [Source:MGI Symbol;Acc:MGI:5454582]	115489074	0	0	0	0	0	0	0	0	0	0	0	0
ENSMUSG00000118149	Gm50282	19	predicted gene, 50282 [Source:MGI Symbol;Acc:MGI:6303117]		0	0	0	0	0	0	0	0	0	0	0	0
ENSMUSG00000099069	Mir8090	19	microRNA 8090 [Source:MGI Symbol;Acc:MGI:5531244]	102465883	0	0	0	0	0	0	0	0	0	0	0	0
ENSMUSG00002075899	Gm55360	19	predicted gene, 55360 [Source:MGI Symbol;Acc:MGI:6847191]		0	0	0	0	0	0	0	0	0	0	0	0
ENSMUSG00000117690	Gm50430	19	predicted gene, 50430 [Source:MGI Symbol;Acc:MGI:6303360]		0	0	0	0	0	0.052029	0	0	0	0	0	0
ENSMUSG00002075051	Gm55361	19	predicted gene, 55361 [Source:MGI Symbol;Acc:MGI:6847193]		0	0	0	0	0	0	0	0	0	0	0	0
ENSMUSG00000117930	Gm50436	19	predicted gene, 50436 [Source:MGI Symbol;Acc:MGI:6303368]		0.00953475	0.0140092	0.0316909	0	0.0260432	0.0184747	0.0293919	0.0266705	0.021959	0.0215302	0.0116142	0		0.0201268	0.851038		0.14587
ENSMUSG00000118014	4930535F04Rik	19	RIKEN cDNA 4930535F04 gene [Source:MGI Symbol;Acc:MGI:1922433]		0	0	0	0	0	0	0	0	0	0	0	0
ENSMUSG00000117996	Gm50441	19	predicted gene, 50441 [Source:MGI Symbol;Acc:MGI:6303375]		0	0	0	0	0	0	0	0	0	0	0	0
ENSMUSG00000118111	Gm50442	19	predicted gene, 50442 [Source:MGI Symbol;Acc:MGI:6303377]		0	0	0	0	0	0	0	0	0	0.0342856	0	0
ENSMUSG00000117931	Gm50444	19	predicted gene, 50444 [Source:MGI Symbol;Acc:MGI:6303380]		0	0	0	0	0	0	0	0	0	0	0	0
ENSMUSG00000118059	Gm6975	19	predicted gene 6975 [Source:MGI Symbol;Acc:MGI:3644403]		0.430366	0.451663	0.544922	0.63722	0.335858	0.446724	0.0631738	0.343947	0.212391	0.347071	0.374447	0.41987		-0.314704	0.0554602	0.139529	-0.699528
ENSMUSG00002076593	Gm55362	19	predicted gene, 55362 [Source:MGI Symbol;Acc:MGI:6847195]		0	0	0	0	0	0	0	0	0	0	0	0
ENSMUSG00000117697	Siah1-ps1	19	siah E3 ubiquitin protein ligase 1, pseudogene 1 [Source:MGI Symbol;Acc:MGI:108066]		0	0	0	0.0323942	0	0	0.0272982	0.0743121	0	0	0	0
ENSMUSG00000062083	Rpl13a-ps1	19	ribosomal protein 13A, pseudogene 1 [Source:MGI Symbol;Acc:MGI:3648883]		0.772128	0.43218	0.570298	0.537999	0.702996	0.534317	0.415584	0.411388	0.211696	0.332099	0.447868	0.351538		-0.349432	0.0349185	0.0967417	-0.721087
ENSMUSG00002075054	Gm55372	19	predicted gene, 55372 [Source:MGI Symbol;Acc:MGI:6847215]		0	0	0	0	0	0	0	0	0	0	0	0
ENSMUSG00000110007	Gm45352	19	predicted gene 45352 [Source:MGI Symbol;Acc:MGI:5791188]		0	0	0.0123662	0.0272202	0.0152435	0	0	0.0312214	0	0	0	0
ENSMUSG00000097446	Gm26629	19	predicted gene, 26629 [Source:MGI Symbol;Acc:MGI:5477123]	102631841	0	0	0	0	0	0	0	0	0	0	0	0
ENSMUSG00000117758	Gm50302	19	predicted gene, 50302 [Source:MGI Symbol;Acc:MGI:6303151]		0	0	0	0	0	0	0	0	0	0	0	0
ENSMUSG00002076015	Gm55373	19	predicted gene, 55373 [Source:MGI Symbol;Acc:MGI:6847217]		0	0	0	0	0	0	0	0	0	0	0	0
ENSMUSG00000118338	Gm50317	19	predicted gene, 50317 [Source:MGI Symbol;Acc:MGI:6303175]		0	0	0	0	0	0	0	0	0	0	0	0
ENSMUSG00000065143	Gm25644	19	predicted gene, 25644 [Source:MGI Symbol;Acc:MGI:5455421]	115489067	0	0	0	0	0	0	0	0	0	0	0	0
ENSMUSG00000117806	Gm50325	19	predicted gene, 50325 [Source:MGI Symbol;Acc:MGI:6303189]		0	0	0	0	0	0	0	0	0	0	0	0
ENSMUSG00000118158	Gm50326	19	predicted gene, 50326 [Source:MGI Symbol;Acc:MGI:6303190]		0	0	0	0	0	0	0	0	0	0	0	0
ENSMUSG00000097719	Rpl31-ps18	19	ribosomal protein L31, pseudogene 18 [Source:MGI Symbol;Acc:MGI:3644718]		0	0.087697	0	0.0727796	0	0	0	0	0	0	0	0
ENSMUSG00000117867	Gm50330	19	predicted gene, 50330 [Source:MGI Symbol;Acc:MGI:6303196]		0	0	0	0	0	0.0202415	0	0	0	0	0	0
ENSMUSG00000118173	Gm50329	19	predicted gene, 50329 [Source:MGI Symbol;Acc:MGI:6303194]		0	0	0	0	0	0	0	0	0	0	0	0
ENSMUSG00000035804	Ins1	19	insulin I [Source:MGI Symbol;Acc:MGI:96572]	16333	0	0	0	0	0	0	0	0	0	0	0	0
ENSMUSG00000118128	Gm50331	19	predicted gene, 50331 [Source:MGI Symbol;Acc:MGI:6303198]		0	0	0	0.0101434	0	0	0	0.0116344	0	0	0	0
ENSMUSG00000118114	Gm50332	19	predicted gene, 50332 [Source:MGI Symbol;Acc:MGI:6303200]		0	0	0	0	0	0	0	0	0	0	0	0
ENSMUSG00000098730	Mir6407	19	microRNA 6407 [Source:MGI Symbol;Acc:MGI:5531214]	102465220	0	0	0	0.271663	0	0	0	0	0	0	0	0
ENSMUSG00000099988	1700054A03Rik	19	RIKEN cDNA 1700054A03 gene [Source:MGI Symbol;Acc:MGI:1925707]	78457	0	0.0131563	0.00992048	0	0.0489152	0.0607246	0.0644056	0.0125233	0	0	0.0109071	0.0366906		-0.00766283	0.932116		-0.108622
ENSMUSG00000118233	Gm30381	19	predicted gene, 30381 [Source:MGI Symbol;Acc:MGI:5589540]	102632253	0	0	0	0.02452	0	0	0	0	0	0	0	0
ENSMUSG00000118003	Gm9618	19	predicted gene 9618 [Source:MGI Symbol;Acc:MGI:3780026]		0.0526979	0	0.0583845	0.160644	0.0359847	0.229744	0.0812234	0.0737029	0.0303415	0.0297489	0.0320955	0.0359889		-0.131287	0.251858		-0.932549
ENSMUSG00002075407	Gm55391	19	predicted gene, 55391 [Source:MGI Symbol;Acc:MGI:6847253]		0	0	0	0	0	0	0	0	0	0	0	0
ENSMUSG00000118314	1700001K23Rik	19	RIKEN cDNA 1700001K23 gene [Source:MGI Symbol;Acc:MGI:1916569]	69319	0.0607342	0	0.0336439	0.0370282	0	0.205939	0.0312032	0	0.069937	0.0342856	0	0.041477		-0.0716907	0.410801		-0.926325
ENSMUSG00000118350	Gm36339	19	predicted gene, 36339 [Source:MGI Symbol;Acc:MGI:5595498]		0	0	0	0.117256	0	0	0	0	0	0	0	0
ENSMUSG00000118378	Gm50393	19	predicted gene, 50393 [Source:MGI Symbol;Acc:MGI:6303297]		0	0	0	0	0	0	0	0	0	0	0	0
ENSMUSG00000071497	Nutf2-ps1	19	nuclear transport factor 2, pseudogene 1 [Source:MGI Symbol;Acc:MGI:108008]		0.199796	0.220167	0.0276694	0.0609055	0.0682152	0.169369	0.205297	0.104787	0.143794	0.140986	0.0912637	0.0341115		-0.00914599	0.947903		-0.0636639
ENSMUSG00000089807	Gm16298	19	predicted gene 16298 [Source:MGI Symbol;Acc:MGI:3826538]		0.375033	0.157437	0.178073	0.457299	0.585352	0.467146	0.275257	0.149863	0	0.241958	0.195782	0.292709		-0.248233	0.0900853		-0.955918
ENSMUSG00000117693	Gm50272	19	predicted gene, 50272 [Source:MGI Symbol;Acc:MGI:6303101]		0	0	0	0	0	0	0	0	0	0	0	0
ENSMUSG00000088558	Gm22506	19	predicted gene, 22506 [Source:MGI Symbol;Acc:MGI:5452283]		0	0	0	0	0	0	0	0	0	0	0	0
ENSMUSG00000117704	Gm50273	19	predicted gene, 50273 [Source:MGI Symbol;Acc:MGI:6303102]		0	0	0	0	0	0	0	0	0	0	0	0
ENSMUSG00000117981	4930484I04Rik	19	RIKEN cDNA 4930484I04 gene [Source:MGI Symbol;Acc:MGI:1922206]		0	0	0	0	0	0	0	0	0	0	0	0
ENSMUSG00000065507	Mir204	19	microRNA 204 [Source:MGI Symbol;Acc:MGI:2676879]	387200	0	0	0	0	0	0	0	0	0	0	0	0
ENSMUSG00000117921	Gm50186	19	predicted gene, 50186 [Source:MGI Symbol;Acc:MGI:6302959]		0.0129994	0.0190998	0	0	0	0	0	0	0	0	0	0.0177553
ENSMUSG00000118324	Gm50187	19	predicted gene, 50187 [Source:MGI Symbol;Acc:MGI:6302961]		0	0	0	0	0	0	0.00754621	0	0	0	0	0
ENSMUSG00000117755	Gm50188	19	predicted gene, 50188 [Source:MGI Symbol;Acc:MGI:6302963]		0	0	0	0	0	0	0	0.139872	0	0	0.12182	0
ENSMUSG00000118207	Gm50191	19	predicted gene, 50191 [Source:MGI Symbol;Acc:MGI:6302966]		0	0	0.0771832	0	0	0	0	0	0	0	0	0
ENSMUSG00000098289	Mir6715	19	microRNA 6715 [Source:MGI Symbol;Acc:MGI:5530856]	102465990	0	0	0	0	0	0	0	0	0	0	0	0
ENSMUSG00000099746	Ppnr	19	per-pentamer repeat gene [Source:MGI Symbol;Acc:MGI:1349458]		0.0127671	0	0	0.00778381	0.008718	0.00618444	0.019678	0	0	0.00720726	0	0
ENSMUSG00000117833	Gm50135	19	predicted gene, 50135 [Source:MGI Symbol;Acc:MGI:6302881]		0	0	0	0	0	0	0	0	0	0	0	0
ENSMUSG00000117827	D730002M21Rik	19	RIKEN cDNA D730002M21 gene [Source:MGI Symbol;Acc:MGI:3041200]		0	0	0	0.0101962	0	0	0	0	0	0	0	0
ENSMUSG00000117695	Gm31912	19	predicted gene, 31912 [Source:MGI Symbol;Acc:MGI:5591071]		0.0116803	0.0343231	0.0647033	0.0498483	0.0159517	0.0452637	0.0360056	0.0326718	0.0470754	0.0395623	0.0213415	0.0239303		-0.0414287	0.780656		-0.148092
ENSMUSG00000117779	Gm19209	19	predicted gene, 19209 [Source:MGI Symbol;Acc:MGI:5011394]		0.395403	0.3697	0.199123	0.394475	0.294546	0.313421	0.221613	0.502734	0.413924	0.20292	0.525423	0.14729		0.00783883	0.960901	0.979133	0.0304466
ENSMUSG00000117912	Gm50383	19	predicted gene, 50383 [Source:MGI Symbol;Acc:MGI:6303282]		0.117812	0	0.195787	0.071827	0.160895	0	0.363167	0	0	0.0665068	0	0		-0.0176905	0.819418		-0.373731
ENSMUSG00000118129	Gm50327	19	predicted gene, 50327 [Source:MGI Symbol;Acc:MGI:6303191]		0	0	0	0	0	0	0	0	0	0	0	0
ENSMUSG00000037263	Aldh3b3	19	aldehyde dehydrogenase 3 family, member B3 [Source:MGI Symbol;Acc:MGI:1920708]	73458	0.0112146	0	0	0.027349	0.00765785	0.0217295	0.0288084	0.0078423	0.00645693	0.0379849	0.0204906	0.0306349		0.148852	0.225506		0.953102
ENSMUSG00000037477	Tbx10	19	T-box 10 [Source:MGI Symbol;Acc:MGI:1261436]	109575	0	0.0371898	0.0420644	0.0462957	0.017284	0	0.0130043	0.0177003	0.0145735	0.0142889	0	0.017286		-0.0705674	0.443674		-0.900837
ENSMUSG00000086107	Gm16312	19	predicted gene 16312 [Source:MGI Symbol;Acc:MGI:3826559]		0	0	0	0	0	0.0602214	0	0	0	0	0	0
ENSMUSG00000024871	Doc2g	19	double C2, gamma [Source:MGI Symbol;Acc:MGI:1926250]	60425	1.5129	1.16771	2.77945	2.4519	1.71309	2.75517	3.41413	0.977615	0.970309	8.60547	4.37386	10.4366		0.379056	0.0148772	0.0484943	1.20602
ENSMUSG00000038155	Gstp2	19	glutathione S-transferase, pi 2 [Source:MGI Symbol;Acc:MGI:95864]	14869	0.0282334	0	0.1564	0	0	0.0273528	0.0580216	0.039487	0.162557	0.0637531	0	0.0385627		0.0648725	0.493087		0.775141
ENSMUSG00000058216	Gstp3	19	glutathione S-transferase pi 3 [Source:MGI Symbol;Acc:MGI:2385078]	225884	0.063565	0	0	0	0	0	0	0.0444508	0	0	0	0
ENSMUSG00000104921	Snord3b-ps1	19	small nucleolar RNA, C/D box 3B, pseudogene 1 [Source:MGI Symbol;Acc:MGI:97979]		0	0	0	0	0	0	0	0	0	0	0	0
ENSMUSG00000064400	Snord3b-ps1	19	small nucleolar RNA, C/D box 3B, pseudogene 1 [Source:MGI Symbol;Acc:MGI:97979]		0	0	0	0	0	0	0	0	0	0	0	0
ENSMUSG00000024857	Cabp2	19	calcium binding protein 2 [Source:MGI Symbol;Acc:MGI:1352749]	29866	0	0	0	0	0	0	0	0	0	0	0	0
ENSMUSG00000024842	Cabp4	19	calcium binding protein 4 [Source:MGI Symbol;Acc:MGI:1920910]	73660	0	0	0	0.024411	0.00911357	0.00646505	0.0617125	0.00933308	0	0	0.00812857	0		0.0488685	0.49765		0.973377
ENSMUSG00000044724	Gpr152	19	G protein-coupled receptor 152 [Source:MGI Symbol;Acc:MGI:2685519]	269053	0.0171509	0.00839984	0.0190016	0.00697102	0.0156153	0.0110773	0.00587439	0.0159914	0.0131665	0.0129093	0.0139276	0.0312342		0.0305859	0.800615		0.243059
ENSMUSG00000117873	Gm45928	19	predicted gene, 45928 [Source:MGI Symbol;Acc:MGI:5825565]		0	0	0	0	0	0	0	0	0	0	0	0
ENSMUSG00002075602	Gm55500	19	predicted gene, 55500 [Source:MGI Symbol;Acc:MGI:6847469]		0	0	0	0	0	0	0	0.361737	0	0	0	0
ENSMUSG00000099290	Mir6985	19	microRNA 6985 [Source:MGI Symbol;Acc:MGI:5531101]	102465595	0	2.16798	0	0	0.503786	0	0	0	0	0	0	0
ENSMUSG00000118344	Gm50152	19	predicted gene, 50152 [Source:MGI Symbol;Acc:MGI:6302910]		0	0	0	0	0.0603752	0	0	0	0	0	0	0
ENSMUSG00002076626	Gm55521	19	predicted gene, 55521 [Source:MGI Symbol;Acc:MGI:6847511]		0	0	0	0	0	0	0	0	0	0	0	0
ENSMUSG00000102349	Gm37376	19	predicted gene, 37376 [Source:MGI Symbol;Acc:MGI:5610604]		0.248367	0.218952	0.275167	0.242277	0.203516	0.144372	0.153123	0.208418	0.457601	0.056083	0.0605067	0.271386		-0.0349234	0.801592		-0.140025
ENSMUSG00002074969	Gm55522	19	predicted gene, 55522 [Source:MGI Symbol;Acc:MGI:6847513]		0	0	0	0	0	0	0	0	0	0	0	0
ENSMUSG00002076852	Gm55523	19	predicted gene, 55523 [Source:MGI Symbol;Acc:MGI:6847515]		0	0	0	0	0	0	0	0	0	0	0	0
ENSMUSG00002075794	Gm55524	19	predicted gene, 55524 [Source:MGI Symbol;Acc:MGI:6847517]		0	0	0	0	0	0	0	0	0	0	0	0
ENSMUSG00002076763	Gm55525	19	predicted gene, 55525 [Source:MGI Symbol;Acc:MGI:6847519]		0	0	0	0	0	0	0	0	0	0	0	0
ENSMUSG00000037451	Slc22a20	19	solute carrier family 22 (organic anion transporter), member 20 [Source:MGI Symbol;Acc:MGI:2685809]	381203	0	0	0	0	0	0	0	0	0	0	0	0
ENSMUSG00000118194	Gm19505	19	predicted gene, 19505 [Source:MGI Symbol;Acc:MGI:5011690]		0	0	0	0	0	0.0664639	0	0	0	0	0	0
ENSMUSG00000098928	Mir6988	19	microRNA 6988 [Source:MGI Symbol;Acc:MGI:5530975]	102465597	0	0	0	0	0	0.369494	0	0	0	0.430603	0	0
ENSMUSG00000118496	Gm52998	19	predicted gene, 52998 [Source:MGI Symbol;Acc:MGI:6388884]		0	0	0.353619	0	0	0	0	0	0	0	0	0
ENSMUSG00000100621	Gm28374	19	predicted gene 28374 [Source:MGI Symbol;Acc:MGI:5579080]		0.185456	0.136244	0.0342447	0.113068	0.126639	0.149726	0.158802	0.302607	0.24915	0.0697956	0.225903	0.0844354		0.129294	0.366548		0.544221
ENSMUSG00000047733	Tmem262	19	transmembrane protein 262 [Source:MGI Symbol;Acc:MGI:3690536]	433215	0	0.0606638	0	0	0	0	0	0	0.0475443	0	0	0
ENSMUSG00000039699	Batf2	19	basic leucine zipper transcription factor, ATF-like 2 [Source:MGI Symbol;Acc:MGI:1921731]	74481	0.17047	0.0417446	0.157387	0.121253	0.135806	0.0688136	0.116776	0.0397363	0.0654335	0.128311	0.069216	0.0970154		-0.136907	0.373917	0.55642	-0.439775
ENSMUSG00002076495	Gm55571	19	predicted gene, 55571 [Source:MGI Symbol;Acc:MGI:6847610]		0	0	0	0	0	0	0	0	0	0	0	0
ENSMUSG00000118181	Gm53015	19	predicted gene, 53015 [Source:MGI Symbol;Acc:MGI:6388904]		0	0	0	0	0	0	0	0	0	0	0	0
ENSMUSG00000104884	Mir5046	19	microRNA 5046 [Source:MGI Symbol;Acc:MGI:4950413]	100628576	0	0	0	0	0	0	0	0	0	0	0	0
ENSMUSG00000098413	Mir6990	19	microRNA 6990 [Source:MGI Symbol;Acc:MGI:5531108]	102466213	0	0	0	0	0	0	0	0	0	0	0	0
ENSMUSG00002075372	Gm55599	19	predicted gene, 55599 [Source:MGI Symbol;Acc:MGI:6847666]		0	0	0	0	0	0	0	0	0.205648	0	0	0
ENSMUSG00000118062	Gm50435	19	predicted gene, 50435 [Source:MGI Symbol;Acc:MGI:6303367]		0	0	0	0	0	0	0	0	0	0	0	0
ENSMUSG00000084221	Hmgb1-ps4	19	high mobility group box 1, pseudogene 4 [Source:MGI Symbol;Acc:MGI:3768540]		0.389799	0.312395	0.314081	0.172837	0.338767	0.37764	0.18206	0.247804	0.163223	0.200044	0.474811	0.193603		-0.14319	0.365772	0.548367	-0.391306
ENSMUSG00000084825	2410152P15Rik	19	RIKEN cDNA 2410152P15 gene [Source:MGI Symbol;Acc:MGI:1924061]		0.0258347	0	0	0.0315016	0.0352824	0	0	0	0	0	0	0
ENSMUSG00000085285	Gm14968	19	predicted gene 14968 [Source:MGI Symbol;Acc:MGI:3705315]		0	0	0	0.03568	0	0	0	0	0	0	0	0
ENSMUSG00002075338	Gm55606	19	predicted gene, 55606 [Source:MGI Symbol;Acc:MGI:6847680]		0	0	0	1.0553	0.393987	0	0.296431	2.42086	0.332201	0.325713	0.351404	0.394032		0.101246	0.239515		1.50703
ENSMUSG00000097591	A330032B11Rik	19	RIKEN cDNA A330032B11 gene [Source:MGI Symbol;Acc:MGI:2443002]	319931	0.0820813	0	0.0519649	0.0857882	0.016014	0.0795211	0.0843414	0.0327995	0.0405081	0.0661949	0.057133	0.128127		0.0730531	0.602777		0.366577
ENSMUSG00002075087	Gm55607	19	predicted gene, 55607 [Source:MGI Symbol;Acc:MGI:6847682]		0.212283	0.93571	0.940761	0.517697	0.869744	0.411324	0.872513	0	1.22225	0.719026	0	0		-0.0497663	0.654277		-0.463817
ENSMUSG00000089143	Gm25268	19	predicted gene, 25268 [Source:MGI Symbol;Acc:MGI:5455045]	115489072	0	0	0	0	0	0	0	0	0	0	0	0
ENSMUSG00000080885	Rpl10-ps6	19	ribosomal protein L10, pseudogene 6 [Source:MGI Symbol;Acc:MGI:3782343]		0.175249	0.0514981	0.19416	0.0854764	0.143603	0.135826	0.396165	0.0490205	0.0807217	0.277008	0.042694	0.430857		0.132475	0.316286		0.683561
ENSMUSG00000117988	Gm8663	19	predicted gene 8663 [Source:MGI Symbol;Acc:MGI:3648745]		0.0475729	0.069898	0.0263532	0.0290042	0	0.0691337	0.17109	0.0332676	0.0273908	0.0805674	0	0		0.0389904	0.69531		0.344835
ENSMUSG00000118211	Gm46649	19	predicted gene, 46649 [Source:MGI Symbol;Acc:MGI:5826286]		0	0	0	0.0675811	0.075692	0.0536949	0.0569498	0	0.127644	0	0	0
ENSMUSG00000102353	Gm38345	19	predicted gene, 38345 [Source:MGI Symbol;Acc:MGI:5611573]		0.064365	0.0756562	0.114097	0.0784838	0.0703226	0.0623574	0.0264549	0.0180041	0.0296472	0	0	0.0175827		-0.413233	0.00201558		-2.34606
ENSMUSG00002075640	Gm55610	19	predicted gene, 55610 [Source:MGI Symbol;Acc:MGI:6847688]		0	0	0	0	0	0	0	0	0	0	0	0
ENSMUSG00000117800	1700122C19Rik	19	RIKEN cDNA 1700122C19 gene [Source:MGI Symbol;Acc:MGI:1925890]	78640	0	0	0	0	0	0	0	0	0	0	0	0
ENSMUSG00000120075	Gm56631	19	predicted gene, 56631 [Source:MGI Symbol;Acc:MGI:7337176]		0	0	0	0	0	0	0	0	0	0	0	0
ENSMUSG00000117914	Gm29863	19	predicted gene, 29863 [Source:MGI Symbol;Acc:MGI:5589022]		0.055864	0.0328319	0.0123784	0	0.0152587	0.0324729	0.0344413	0	0.0257315	0.0126145	0	0.0305208		-0.0570237	0.577843		-0.539174
ENSMUSG00000120141	Gm56632	19	predicted gene, 56632 [Source:MGI Symbol;Acc:MGI:7337178]		0.0658917	0.0968133	0.036501	0.120518	0.0449941	0.0957547	0.067706	0.0921557	0.18969	0.148788	0	0.179997		0.088157	0.469494		0.557334
ENSMUSG00000120136	Gm56633	19	predicted gene, 56633 [Source:MGI Symbol;Acc:MGI:7337180]		0	0	0	0	0	0	0	0	0	0	0	0
ENSMUSG00000097930	C330002G04Rik	19	RIKEN cDNA C330002G04 gene [Source:MGI Symbol;Acc:MGI:1924860]		0.0109392	0.0482184	0	0.0533552	0.104578	0.010598	0.0224809	0.0611982	0.0503873	0.0123508	0.039975	0.0298828		-0.00390073	0.973535		-0.0727219
ENSMUSG00000120011	Gm56639	19	predicted gene, 56639 [Source:MGI Symbol;Acc:MGI:7337192]		0	0	0.0704242	0.116262	0	0.0307912	0.0653153	0.0889016	0.0365984	0	0	0		-0.0114655	0.877496		-0.193071
ENSMUSG00000118150	Gm3728	19	predicted gene 3728 [Source:MGI Symbol;Acc:MGI:3781903]	100042218	0.168825	0.0708719	0.0801613	0.117633	0	0.116828	0.024782	0.0337311	0.11109	0.02723	0.235023	0.0329416		-0.0431433	0.71598		-0.25147
ENSMUSG00000117718	1500032F14Rik	19	RIKEN cDNA 1500032F14 gene [Source:MGI Symbol;Acc:MGI:1925555]		0.0923475	0.0452281	0.170521	0.0750696	0.0420396	0.149112	0.0948903	0.0430522	0	0.104264	0.037496	0.0420444		-0.121823	0.295315		-0.855496
ENSMUSG00000120067	Gm56642	19	predicted gene, 56642 [Source:MGI Symbol;Acc:MGI:7337198]		0.164649	0.0403192	0.0304026	0.100383	0.0749536	0.0531711	0.0281971	0.0767589	0.0947987	0.12393	0.100279	0.0749622		0.0117627	0.925139		0.0995518
ENSMUSG00000120139	Gm32342	19	predicted gene, 32342 [Source:MGI Symbol;Acc:MGI:5591501]		0.0123842	0.0181958	0.0137205	0	0	0	0.0127252	0.0346408	0.0142607	0	0.0150851	0.016915
ENSMUSG00000094732	1500015L24Rik	19	RIKEN cDNA 1500015L24 gene [Source:MGI Symbol;Acc:MGI:1916244]	68994	0.0245521	0.0901848	0.0680037	0.0748443	0.134123	0.0594658	0.0252282	0.171692	0.0565448	0.0415803	0.0747669	0.134139		0.0376149	0.795155	0.883894	0.152318
ENSMUSG00000120513	Gm35268	19	predicted gene, 35268 [Source:MGI Symbol;Acc:MGI:5594427]		0	0	0	0	0.0210486	0	0	0	0	0	0	0
ENSMUSG00000120438	Gm56645	19	predicted gene, 56645 [Source:MGI Symbol;Acc:MGI:7337204]		0.0215536	0	0.0238795	0	0	0.0417627	0.0110736	0	0	0	0	0
ENSMUSG00000120396	Gm32718	19	predicted gene, 32718 [Source:MGI Symbol;Acc:MGI:5591877]		0.27573	0.193756	0.0796915	0.175416	0.130979	0.0929148	0.135502	0.184434	0.165658	0.108282	0.0584114	0.180117		-0.0850054	0.60279	0.75106	-0.197939
ENSMUSG00000120152	Gm56646	19	predicted gene, 56646 [Source:MGI Symbol;Acc:MGI:7337206]		0.0501158	0	0	0	0	0	0	0	0	0	0	0.273804
ENSMUSG00000120068	Gm56647	19	predicted gene, 56647 [Source:MGI Symbol;Acc:MGI:7337208]		0.0478427	0	0.0176684	0.175012	0	0.0309003	0.04916	0	0.018364	0.0540161	0.213682	0.152474		0.114294	0.324017		0.84752
ENSMUSG00000101089	2610016A17Rik	19	RIKEN cDNA 2610016A17 gene [Source:MGI Symbol;Acc:MGI:1919653]	100503074	0.0326589	0	0	0	0.0892045	0.0316403	0.0671164	0	0	0	0.119345	0.0446074
ENSMUSG00000117859	Gm32492	19	predicted gene, 32492 [Source:MGI Symbol;Acc:MGI:5591651]		0.0472731	0.104186	0	0.0864641	0	0	0	0.0330579	0.0272181	0	0	0
ENSMUSG00000120326	Gm56650	19	predicted gene, 56650 [Source:MGI Symbol;Acc:MGI:7337214]		0.0152349	0.0671532	0.0168789	0.0185768	0.062419	0.0885585	0.0469633	0.0213075	0.0175434	0.0516024	0.0185576	0.0832349		-0.0268355	0.824528		-0.18089
ENSMUSG00000118155	Gm50136	19	predicted gene, 50136 [Source:MGI Symbol;Acc:MGI:6302882]		0.0298237	0	0	0	0.0203651	0	0.00766123	0.0104278	0.0257571	0.00841802	0.00908202	0		0.0179369	0.825523		0.289461
ENSMUSG00000120593	Gm56651	19	predicted gene, 56651 [Source:MGI Symbol;Acc:MGI:7337216]		0.166929	0.294318	0.22193	0.122127	0.319164	0.161722	0.514576	0.280159	0.115334	0.113081	0.244002	0.273601		0.0854154	0.575441	0.730464	0.245367
ENSMUSG00000120097	Gm36914	19	predicted gene, 36914 [Source:MGI Symbol;Acc:MGI:5596073]		0.0205498	0	0	0	0	0	0	0	0	0	0	0
ENSMUSG00000120608	Gm56652	19	predicted gene, 56652 [Source:MGI Symbol;Acc:MGI:7337218]		0.0436085	0.128146	0.120786	0.18611	0.0893342	0.126745	0.0448093	0.0914859	0.100433	0.0492356	0.159358	0.0893444		-0.0950327	0.506971		-0.37751
ENSMUSG00000120626	Gm56653	19	predicted gene, 56653 [Source:MGI Symbol;Acc:MGI:7337220]		0	0	0	0	0	0	0	0	0	0	0	0
ENSMUSG00000089766	Gm16538	19	predicted gene 16538 [Source:MGI Symbol;Acc:MGI:4414958]		0.0169443	0.0248959	0.0375454	0	0.0462816	0	0.0348217	0.0236982	0.0390236	0.0191307	0.0619191	0.0231434		0.0742813	0.461241		0.67749
ENSMUSG00000118263	Gm42064	19	predicted gene, 42064 [Source:MGI Symbol;Acc:MGI:5624949]		0.109632	0.0604052	0.0910968	0.0501302	0	0.0132766	0	0.0191664	0.0473416	0.108306	0.0500783	0.0187177		-0.0566022	0.616538		-0.423083
ENSMUSG00000120167	Gm56655	19	predicted gene, 56655 [Source:MGI Symbol;Acc:MGI:7337224]		0.10136	0	0.112298	0	0	0	0	0	0	0	0.123466	0
ENSMUSG00000100392	Gm28935	19	predicted gene 28935 [Source:MGI Symbol;Acc:MGI:5579641]		0	0	0.0344339	0	0	0	0	0	0	0	0	0
ENSMUSG00000120733	Gm56657	19	predicted gene, 56657 [Source:MGI Symbol;Acc:MGI:7337228]		0	0	0	0	0	0	0	0	0	0	0	0
ENSMUSG00000120748	Gm56658	19	predicted gene, 56658 [Source:MGI Symbol;Acc:MGI:7337230]		0.253646	0.159719	0.0802904	0.309284	0.296918	0.175525	0.223397	0.304069	0.125177	0.368197	0.220689	0.0989839		0.0218181	0.8845		0.0611897
ENSMUSG00000117692	Gm50114	19	predicted gene, 50114 [Source:MGI Symbol;Acc:MGI:6302852]		0	0.0140988	0	0.0234012	0.0131049	0.00929644	0.0197199	0.0134205	0.0110497	0	0	0
ENSMUSG00000120776	Gm34235	19	predicted gene, 34235 [Source:MGI Symbol;Acc:MGI:5593394]	102637425	0	0.0739637	0	0	0	0	0	0	0	0	0	0
ENSMUSG00000118038	Gm9895	19	predicted gene 9895 [Source:MGI Symbol;Acc:MGI:3642802]		0.0791279	0.0871958	0.0657499	0.096485	0.0135081	0.0287474	0.0101633	0.027667	0.0455589	0.0335019	0.0602408	0.0945677		-0.107521	0.439986		-0.453287
ENSMUSG00000099757	BE692007	19	expressed sequence BE692007 [Source:MGI Symbol;Acc:MGI:3035348]		0.00519557	0	0.00575621	0.0126705	0.00709558	0.0201341	0	0	0.0179485	0.011732	0.00632869	0		-0.0402127	0.655808		-0.480234
ENSMUSG00000117696	Gm50100	19	predicted gene, 50100 [Source:MGI Symbol;Acc:MGI:6302829]		0.0639716	0.0234981	0	0.019501	0.043683	0.0154941	0.0328665	0.0223676	0.0184162	0.0180566	0.0194808	0		-0.0526071	0.586698		-0.592359
ENSMUSG00000087132	A930001C03Rik	19	RIKEN cDNA A930001C03 gene [Source:MGI Symbol;Acc:MGI:2441838]		0.143967	0.0423055	0.127602	0.122883	0.039323	0.0836858	0.0591724	0.0604053	0.0331563	0.0325088	0	0.0589913		-0.278588	0.0467169		-1.20995
ENSMUSG00000120425	Ndufb4b	19	NADH:ubiquinone oxidoreductase subunit B4B [Source:MGI Symbol;Acc:MGI:3782046]	100042503	0.0951459	0.069898	0.316239	0.174025	0	0.0460891	0.195532	0.0665352	0.164345	0.107423	0.173845	0		0.00293835	0.979264		0.00894501
ENSMUSG00000120878	Gm56663	19	predicted gene, 56663 [Source:MGI Symbol;Acc:MGI:7337240]		0.613262	0.207936	0.47038	0.0575219	0.193276	0.319918	0.242365	0	0.217288	0.159784	0.114925	0.128866		-0.242377	0.0797317		-1.11792
ENSMUSG00000120890	Gm56665	19	predicted gene, 56665 [Source:MGI Symbol;Acc:MGI:7337244]		0	0	0	0	0	0	0	0	0	0	0	0
ENSMUSG00000120891	Gm56666	19	predicted gene, 56666 [Source:MGI Symbol;Acc:MGI:7337246]		0	0	0	0	0	0	0	0	0	0	0	0
ENSMUSG00000120900	Gm56667	19	predicted gene, 56667 [Source:MGI Symbol;Acc:MGI:7337248]		0	0	0	0	0	0	0	0	0	0	0	0
ENSMUSG00000120901	Gm56668	19	predicted gene, 56668 [Source:MGI Symbol;Acc:MGI:7337250]		0	0	0	0	0	0	0	0	0	0	0	0
ENSMUSG00000117990	Gm32027	19	predicted gene, 32027 [Source:MGI Symbol;Acc:MGI:5591186]		0.0132482	0	0	0.00807711	0.0090465	0.0577572	0.0204194	0.0277932	0	0.0149577	0.0242062	0.00904754		0.0051345	0.959914		0.116419
ENSMUSG00000120932	Gm56669	19	predicted gene, 56669 [Source:MGI Symbol;Acc:MGI:7337252]		0.0366482	0	0	0	0	0	0	0	0	0	0	0
ENSMUSG00000087367	Gm15491	19	predicted gene 15491 [Source:MGI Symbol;Acc:MGI:3782937]		0.059372	0	0.0657788	0.108593	0	0.0287601	0.0610069	0.0415187	0	0	0.0361603	0		-0.0601143	0.462541		-0.93622
ENSMUSG00000120701	Gm56671	19	predicted gene, 56671 [Source:MGI Symbol;Acc:MGI:7337256]		0	0	0.0448384	0.0328992	0	0.0653482	0.0138619	0.0377352	0.0621383	0.0152312	0.0164326	0		-0.0019469	0.983035		0.0338003
ENSMUSG00000120555	Gm56672	19	predicted gene, 56672 [Source:MGI Symbol;Acc:MGI:7337258]		0	0	0	0	0.0631026	0	0	0	0.106413	0	0	0
ENSMUSG00000097779	4833407H14Rik	19	RIKEN cDNA 4833407H14 gene [Source:MGI Symbol;Acc:MGI:1921149]	73899	0	0.0152358	0	0	0	0	0.0106551	0	0	0.0117076	0	0.0141634
ENSMUSG00000121016	Gm41818	19	predicted gene, 41818 [Source:MGI Symbol;Acc:MGI:5624703]		0.13022	0.0382659	0.0144272	0.0793921	0.0711365	0.0504633	0.0936639	0.0364249	0	0.0882139	0.07931	0.0533585		-0.0291752	0.826664		-0.146768
ENSMUSG00000118100	Gm50340	19	predicted gene, 50340 [Source:MGI Symbol;Acc:MGI:6303216]	115489003	0.0616212	0.120718	0.21619	0.12523	0.084156	0.0994986	0.147742	0.086183	0.118264	0.0695726	0.0750604	0.0841656		-0.111797	0.491919	0.664028	-0.290471
ENSMUSG00000067577	A430093F15Rik	19	RIKEN cDNA A430093F15 gene [Source:MGI Symbol;Acc:MGI:2685520]	403202	0.106392	0.0625281	0.12966	0.194595	0.02906	0.051537	0.120254	0.0892799	0.0612569	0.0840847	0.0777576	0.0581267		-0.0757689	0.624946	0.768421	-0.234646
ENSMUSG00000121055	Gm56674	19	predicted gene, 56674 [Source:MGI Symbol;Acc:MGI:7337262]		0	0	0	0	0	0	0	0	0	0	0	0
ENSMUSG00000120860	Gm56662	19	predicted gene, 56662 [Source:MGI Symbol;Acc:MGI:7337238]		0	0	0.0247323	0	0	0	0	0	0	0	0	0.0304906
ENSMUSG00000117938	Gm50112	19	predicted gene, 50112 [Source:MGI Symbol;Acc:MGI:6302850]		0	0	0	0	0	0	0	0	0	0	0.0968535	0
ENSMUSG00000046913	Or5b99	19	olfactory receptor family 5 subfamily B member 99 [Source:MGI Symbol;Acc:MGI:3031285]	258700	0	0	0	0	0	0	0	0	0	0	0	0
ENSMUSG00000109148	Or5b100-ps1	19	olfactory receptor family 5 subfamily B member 100, pseudogene 1 [Source:MGI Symbol;Acc:MGI:3031286]		0	0	0	0	0	0	0	0	0	0	0	0
ENSMUSG00000094755	Or5b101	19	olfactory receptor family 5 subfamily B member 101 [Source:MGI Symbol;Acc:MGI:3031287]	258695	0	0	0	0	0	0	0	0	0	0	0	0
ENSMUSG00000109415	Or5u1-ps1	19	olfactory receptor family 5 subfamily U member 1, pseudogene 1 [Source:MGI Symbol;Acc:MGI:3031294]		0	0	0	0	0	0	0	0	0	0	0	0
ENSMUSG00000045883	Or5b107	19	olfactory receptor family 5 subfamily B member 107 [Source:MGI Symbol;Acc:MGI:3031295]	258299	0	0	0	0	0	0	0	0	0	0	0	0
ENSMUSG00000094721	Or5b108	19	olfactory receptor family 5 subfamily B member 108 [Source:MGI Symbol;Acc:MGI:3031296]	258688	0	0	0	0	0	0	0	0	0	0	0	0
ENSMUSG00000096365	Or5b109	19	olfactory receptor family 5 subfamily B member 109 [Source:MGI Symbol;Acc:MGI:3031297]	258120	0	0	0	0	0	0	0	0	0	0	0	0
ENSMUSG00000109100	Or5b110-ps1	19	olfactory receptor family 5 subfamily B member 110, pseudogene 1 [Source:MGI Symbol;Acc:MGI:3031298]		0	0	0	0	0	0	0	0	0	0	0	0
ENSMUSG00000119251	Gm22443	19	predicted gene, 22443 [Source:MGI Symbol;Acc:MGI:5452220]	115489066	0	0	0	0	0	0	0	0	0	0	0	0
ENSMUSG00000062199	Or5b111	19	olfactory receptor family 5 subfamily B member 111 [Source:MGI Symbol;Acc:MGI:3031299]	258121	0	0	0	0	0	0	0	0	0	0	0	0
ENSMUSG00000096485	Or5b112	19	olfactory receptor family 5 subfamily B member 112 [Source:MGI Symbol;Acc:MGI:3031300]	258689	0	0	0	0	0	0	0	0	0	0	0	0
ENSMUSG00000049015	Or5b113	19	olfactory receptor family 5 subfamily B member 113 [Source:MGI Symbol;Acc:MGI:3031301]	258686	0	0	0	0	0	0	0	0	0	0	0	0
ENSMUSG00000109544	Or5b114-ps1	19	olfactory receptor family 5 subfamily B member 114, pseudogene 1 [Source:MGI Symbol;Acc:MGI:3031302]		0	0	0	0	0	0	0	0	0	0	0	0
ENSMUSG00000108881	Gm44849	19	predicted gene 44849 [Source:MGI Symbol;Acc:MGI:5753425]		0	0	0	0	0	0	0	0	0	0	0	0
ENSMUSG00000063777	Or5b3	19	olfactory receptor family 5 subfamily B member 3 [Source:MGI Symbol;Acc:MGI:3031303]	258690	0	0	0	0	0	0	0	0	0	0	0	0
ENSMUSG00000101088	1810018F18Rik	19	RIKEN cDNA 1810018F18 gene [Source:MGI Symbol;Acc:MGI:1921421]		0	0	0	0	0	0	0	0	0	0	0	0
ENSMUSG00000121340	1810018F18Rik	19	RIKEN cDNA 1810018F18 gene [Source:NCBI gene (formerly Entrezgene);Acc:69166]	69166	0	0	0	0	0	0	0	0	0	0	0	0
ENSMUSG00000093610	Cyp2c53-ps	19	cytochrome P450, family 2, subfamily c, polypeptide 53, pseudogene [Source:MGI Symbol;Acc:MGI:3646306]		0	0	0	0	0	0	0	0	0	0	0	0
ENSMUSG00000121373	Cyp2c53-ps	19	cytochrome P450, family 2, subfamily c, polypeptide 53, pseudogene [Source:NCBI gene (formerly Entrezgene);Acc:638988]	638988	0	0	0	0	0	0	0	0	0	0	0	0
ENSMUSG00000110298	Gm8189	19	predicted gene 8189 [Source:MGI Symbol;Acc:MGI:3779786]		0	0	0	0	0.0250865	0	0	0	0	0	0	0
ENSMUSG00000112693	Gm5512	19	predicted gene 5512 [Source:MGI Symbol;Acc:MGI:3645436]		0	0	0	0	0	0	0	0	0	0	0	0
ENSMUSG00000121418		19	novel transcript		0.280905	0.304116	0.278458	0.180275	0.242294	0.186204	0.167108	0.103388	0.221322	0.116846	0.0900445	0.323096		-0.242025	0.142719	0.286294	-0.533395
ENSMUSG00002075478	Gm54970	19	predicted gene, 54970 [Source:MGI Symbol;Acc:MGI:6846415]		0	0	0	0	0	0	0	0	0	0	0	0
ENSMUSG00000093234	Mir3085	19	microRNA 3085 [Source:MGI Symbol;Acc:MGI:4834259]	100526549	0.252832	0.37148	0.280114	0.616583	0	0	0.519587	0.353609	0	0.285456	0.615945	0		0.0172149	0.836496		0.207784
ENSMUSG00000121027	Gm56673	19	predicted gene, 56673 [Source:MGI Symbol;Acc:MGI:7337260]		0.0239638	0	0.0530994	0.116881	0	0.0232163	0	0.0670312	0.0551899	0.13528	0.0875704	0.130924		0.13333	0.22788		1.13208
ENSMUSG00000118305	Gm50131	19	predicted gene, 50131 [Source:MGI Symbol;Acc:MGI:6302874]		0	0	0	0.0722051	0.080871	0.0573688	0	0	0	0	0	0
ENSMUSG00000118124	Gm50139	19	predicted gene, 50139 [Source:MGI Symbol;Acc:MGI:6302888]		0	0.0551949	0	0	0	0	0.0386003	0	0	0	0	0
ENSMUSG00000093314	Mir5136	19	microRNA 5136 [Source:MGI Symbol;Acc:MGI:4950461]	100628605	0.592158	0	0.984085	1.08308	0.404355	0.573688	1.82539	0.414094	0	1.00285	0.721304	2.02201		0.0946561	0.411512		0.704671
ENSMUSG00000116347	Gm49416	19	predicted gene, 49416 [Source:MGI Symbol;Acc:MGI:6155046]		0	0	0	0.0684238	0	0	0.0288299	0	0	0	0	0.0383223
ENSMUSG00000120807	Gm36629	19	predicted gene, 36629 [Source:MGI Symbol;Acc:MGI:5595788]		0	0	0	0.0592612	0	0	0.0499387	0	0.0559647	0	0.0591999	0
ENSMUSG00000118165	Gm3621	19	predicted gene 3621 [Source:MGI Symbol;Acc:MGI:3781797]		0.0277118	0.0407165	0.0614043	0.101372	0	0	0	0.0387576	0.0638218	0.0312877	0	0		-0.0464521	0.558863		-0.778964
ENSMUSG00000063754	Gm10136	19	predicted pseudogene 10136 [Source:MGI Symbol;Acc:MGI:3704242]		0.569016	0.532028	0.630418	0.44153	0.494521	0.651499	0.903603	0.506432	0.238268	0.525633	0.441073	0.777194		0.00629756	0.969297	0.984349	0.0168595
ENSMUSG00000118196	Gm29946	19	predicted gene, 29946 [Source:MGI Symbol;Acc:MGI:5589105]		0.00882432	0.0259308	0.00977654	0.0322799	0.0723081	0.0170982	0.0090673	0.0123416	0	0	0.0107488	0		-0.211051	0.0395728		-2.38181
ENSMUSG00000106278	Mir3970	19	microRNA 3970 [Source:MGI Symbol;Acc:MGI:4950409]	100628575	0	0	0	0	0	0	0	0	0	0	0	0
ENSMUSG00000087112	Gm7237	19	predicted gene 7237 [Source:MGI Symbol;Acc:MGI:3779701]		0	0	0	0	0	0	0	0	0	0	0	0
ENSMUSG00000098952	Mir6405	19	microRNA 6405 [Source:MGI Symbol;Acc:MGI:5530731]	102466645	0	0	0	0	0	0	0	0	0	0	0	0
ENSMUSG00000092369	1700039E22Rik	19	RIKEN cDNA 1700039E22 gene [Source:MGI Symbol;Acc:MGI:1920572]	73322	0	0	0	0	0	0	0	0	0.0336515	0	0	0
ENSMUSG00000117967	Gm5246	19	predicted gene 5246 [Source:MGI Symbol;Acc:MGI:3646252]		0	0	0	0	0	0	0.0238122	0	0	0	0	0
ENSMUSG00000065159	Gm25482	19	predicted gene, 25482 [Source:MGI Symbol;Acc:MGI:5455259]	115489071	0.630897	0	0.232992	0.256429	0	0.20374	0	0	0	0	0.256164	0
ENSMUSG00000118204	4930414N06Rik	19	RIKEN cDNA 4930414N06 gene [Source:MGI Symbol;Acc:MGI:1921144]	73894	0	0	0	0	0	0	0	0	0	0	0	0
ENSMUSG00000117848	Gm35867	19	predicted gene, 35867 [Source:MGI Symbol;Acc:MGI:5595026]		0.0324003	0.0714077	0.0717931	0.0790149	0.0663736	0.0627794	0.0665849	0.0906297	0.0746196	0.0365811	0.1776	0.0442541		0.0841922	0.54969		0.350642
ENSMUSG00000120787	Gm56659	19	predicted gene, 56659 [Source:MGI Symbol;Acc:MGI:7337232]		0.047174	0.138624	0.0261322	0.0575219	0.128851	0.0685539	0.0727094	0.197932	0.0543221	0.0532612	0.114925	0.0322164		0.0344718	0.789053		0.159018
ENSMUSG00000118217	Gm6951	19	predicted gene 6951 [Source:MGI Symbol;Acc:MGI:3643963]		0	0.0404178	0.0609539	0	0	0	0	0	0	0	0	0
ENSMUSG00000117958	Gm35183	19	predicted gene, 35183 [Source:MGI Symbol;Acc:MGI:5594342]		0	0	0	0	0	0	0	0	0	0	0	0
ENSMUSG00000093315	Mir5114	19	microRNA 5114 [Source:MGI Symbol;Acc:MGI:4950434]	100628619	0	0	0	0	0	0	0	0	0	0	0	0
ENSMUSG00000117957	Gm50334	19	predicted gene, 50334 [Source:MGI Symbol;Acc:MGI:6303204]		0.0766026	0.084413	0	0	0.026154	0.0185533	0	0.0535679	0.0882099	0	0.0233273	0.026157		-0.00946845	0.919507		-0.104688
ENSMUSG00000118076	Gm50337	19	predicted gene, 50337 [Source:MGI Symbol;Acc:MGI:6303210]		0	0	0	0	0	0	0	0	0	0	0	0
ENSMUSG00000117796	Gm35406	19	predicted gene, 35406 [Source:MGI Symbol;Acc:MGI:5594565]		0	0	0	0	0	0	0	0	0	0	0	0.01685
ENSMUSG00000091471	Gm20538	19	predicted gene 20538 [Source:MGI Symbol;Acc:MGI:5142003]		0	0	0	0	0	0	0	0	0	0	0	0.0308579
ENSMUSG00000117911	Gm35460	19	predicted gene, 35460 [Source:MGI Symbol;Acc:MGI:5594619]		0.0561708	0.0330122	0.0995713	0.0684921	0.0306849	0.08707	0.0577174	0.0785601	0.0129364	0.0761026	0.0273685	0.0613769		-0.0775303	0.590131		-0.271497
ENSMUSG00000117823	Gm35610	19	predicted gene, 35610 [Source:MGI Symbol;Acc:MGI:5594769]		0	0	0	0	0	0	0	0	0	0	0	0
ENSMUSG00000024731	Ms4a10	19	membrane-spanning 4-domains, subfamily A, member 10 [Source:MGI Symbol;Acc:MGI:1917076]	69826	0.0222572	0	0	0	0	0	0	0	0	0	0	0
ENSMUSG00000067571	Ms4a15	19	membrane-spanning 4-domains, subfamily A, member 15 [Source:MGI Symbol;Acc:MGI:3617853]	545279	0.144496	0.0579015	0.0873211	0.416454	0.340857	1.36171	1.37677	0.202091	0	5.19087	2.51214	5.93877		0.312194	0.00652966	0.0244441	2.65113
ENSMUSG00000094584	Ms4a18	19	membrane-spanning 4-domains, subfamily A, member 18 [Source:MGI Symbol;Acc:MGI:1923252]	76002	0	0	0	0	0	0	0	0	0	0	0	0
ENSMUSG00000101264	Gm28347	19	predicted gene 28347 [Source:MGI Symbol;Acc:MGI:5579053]		0	0	0	0	0	0	0	0	0	0	0	0
ENSMUSG00000075010	AW112010	19	expressed sequence AW112010 [Source:MGI Symbol;Acc:MGI:2147706]	107350	0.413724	0.37148	0.458369	0.308291	0.282511	0.289481	0.141705	0.0964387	0.158805	0.103802	0.139987	0.0941813		-0.639217	0.000100859	0.000677232	-1.53688
ENSMUSG00000024730	Ms4a8a	19	membrane-spanning 4-domains, subfamily A, member 8A [Source:MGI Symbol;Acc:MGI:1927657]	64381	0.0191344	0.0562275	0.0423982	0.0233316	0	0.0556126	0.0589837	0.0535224	0	0.0864136	0	0.0261348		0.0182851	0.85472		0.170082
ENSMUSG00000101439	Gm336	19	predicted pseudogene 336 [Source:MGI Symbol;Acc:MGI:2685182]		0.0152041	0	0.0505341	0	0.0415283	0	0.0156227	0	0.0175079	0	0	0
ENSMUSG00000024729	Ms4a20	19	membrane-spanning 4-domains, subfamily A, member 20 [Source:MGI Symbol;Acc:MGI:1916619]	69369	0	0	0	0.0108751	0	0	0	0	0	0	0	0
ENSMUSG00000099998	Gm6501	19	predicted gene 6501 [Source:MGI Symbol;Acc:MGI:3645570]		0.0736965	0.144374	0.0272163	0.119816	0.234844	0.0951971	0.0757258	0.0687143	0.141439	0.194148	0.179538	0.134212		0.0619682	0.670881		0.18899
ENSMUSG00000024728	Ms4a19	19	membrane-spanning 4-domains, subfamily A, member 19 [Source:MGI Symbol;Acc:MGI:1916666]	69416	0	0	0	0	0	0	0	0	0	0	0	0
ENSMUSG00000057240	Ms4a13	19	membrane-spanning 4-domains, subfamily A, member 13 [Source:MGI Symbol;Acc:MGI:1920716]	73466	0	0	0	0	0	0	0	0	0	0	0	0
ENSMUSG00000097091	4930526L06Rik	19	RIKEN cDNA 4930526L06 gene [Source:MGI Symbol;Acc:MGI:1922388]	75138	0	0.0647001	0.0243935	0	0	0.0213309	0.0452478	0.0615874	0.0507077	0	0.0268195	0.0902187		0.10621	0.248465		1.30117
ENSMUSG00000101031	Ms4a12	19	membrane-spanning 4-domains, subfamily A, member 12 [Source:MGI Symbol;Acc:MGI:2685812]	381213	0	0	0	0	0	0	0.0127885	0	0	0	0	0
ENSMUSG00000024673	Ms4a1	19	membrane-spanning 4-domains, subfamily A, member 1 [Source:MGI Symbol;Acc:MGI:88321]	12482	0.00731773	0.0322554	0.00810737	0	0	0.0283579	0	0	0.0168531	0	0.0623957	0.00999496		0.0149667	0.855823		0.232976
ENSMUSG00000054523	Ms4a5	19	membrane-spanning 4-domains, subfamily A, member 5 [Source:MGI Symbol;Acc:MGI:2670985]	269063	0	0	0	0	0	0	0	0	0	0	0	0
ENSMUSG00000099398	Ms4a14	19	membrane-spanning 4-domains, subfamily A, member 14 [Source:MGI Symbol;Acc:MGI:2686122]	383435	0.0941043	0.0487996	0.0981261	0.0404988	0.0302396	0.0697176	0.0227519	0	0.00637433	0.0187495	0.0269713	0.0226823		-0.524775	0.000475485	0.00262963	-1.9807
ENSMUSG00000120446	Gm56638	19	predicted gene, 56638 [Source:MGI Symbol;Acc:MGI:7337190]		0	0	0	0	0	0	0	0	0	0	0	0
ENSMUSG00000118168	Gm36419	19	predicted gene, 36419 [Source:MGI Symbol;Acc:MGI:5595578]		0.0136458	0	0	0.0332783	0	0.0396607	0	0	0	0.0154067	0	0.0559148
ENSMUSG00000120470	Gm56641	19	predicted gene, 56641 [Source:MGI Symbol;Acc:MGI:7337196]		0.12713	0	0.187798	0.0516722	0.289369	0.246329	0.217718	0	0.146394	0.0478448	0.154856	0.0578804		-0.074397	0.52326		-0.53177
ENSMUSG00000119982	Gm56634	19	predicted gene, 56634 [Source:MGI Symbol;Acc:MGI:7337182]		0.101819	0	0.0564031	0.124154	0.0695271	0.0493216	0.104623	0.0712017	0.0586236	0	0	0.27814		0.0246438	0.790734		0.345409
ENSMUSG00000120203	Gm56643	19	predicted gene, 56643 [Source:MGI Symbol;Acc:MGI:7337200]		0	0.0472987	0.142662	0	0	0	0.0330781	0	0	0	0.117638	0.0439692
ENSMUSG00002074891	Gm54641	19	predicted gene, 54641 [Source:MGI Symbol;Acc:MGI:6845760]		0	0	0	0	0	0	0	0	0	0	0	0
ENSMUSG00000117664	Gm36860	19	predicted gene, 36860 [Source:MGI Symbol;Acc:MGI:5596019]		0	0	0	0	0	0	0	0	0	0	0	0
ENSMUSG00000121574		19	novel protein		0	0	0	0	0	0	0	0	0	0	0	0
ENSMUSG00000121573		19	novel protein		0	0	0	0	0	0	0	0	0	0	0	0
ENSMUSG00000117666	Gm550	19	predicted gene 550 [Source:MGI Symbol;Acc:MGI:2685396]	225852	0.0264108	0	0	0.0966124	0.180346	0	0.027138	0.073876	0.121651	0.0298188	0.160854	0.0360733		0.0631066	0.53134		0.578708
ENSMUSG00000098346	Mir6986	19	microRNA 6986 [Source:MGI Symbol;Acc:MGI:5531091]	102466780	0.387966	0.57003	0	0	0.529844	0.375865	0.398648	0.542606	0.446753	1.31408	0	0
ENSMUSG00000117746	Gm50372	19	predicted gene, 50372 [Source:MGI Symbol;Acc:MGI:6303266]		0	0	0	0	0	0	0	0	0	0	0	0
ENSMUSG00000095913	Gm21844	19	predicted gene, 21844 [Source:MGI Symbol;Acc:MGI:5434008]		0.0678794	0	0.0376021	0	0.0463514	0	0	0	0	0	0	0
ENSMUSG00002074886	Gm54401	19	predicted gene, 54401 [Source:MGI Symbol;Acc:MGI:6845282]		0	0	0	0	0	0	0	0	0	0	0	0
ENSMUSG00000117723	Gm50382	19	predicted gene, 50382 [Source:MGI Symbol;Acc:MGI:6303281]		0	0	0	0.132231	0.0740505	0.210122	0.111429	0.0758341	0.124875	0.183655	0.0660471	0.148118		0.078641	0.445855		0.771184
ENSMUSG00000117789	Gm50388	19	predicted gene, 50388 [Source:MGI Symbol;Acc:MGI:6303291]		0.056696	0.0462791	0.0348966	0.0230442	0.0774296	0.0549276	0.0970952	0.0528631	0.0870492	0.0284497	0.0613876	0.12046		0.215925	0.174977	0.332166	0.602448
ENSMUSG00000117893	Gm46658	19	predicted gene, 46658 [Source:MGI Symbol;Acc:MGI:5826295]		0.095012	0.0930662	0.175441	0.0386178	0.0432526	0.0460242	0.162714	0.0221472	0	0.107272	0.0578667	0.0865151		-0.03245	0.805045		-0.193465
ENSMUSG00000120514	Gm56644	19	predicted gene, 56644 [Source:MGI Symbol;Acc:MGI:7337202]		0	0	0	0	0	0.0600555	0.0318479	0	0	0	0	0
ENSMUSG00002075107	Gm54900	19	predicted gene, 54900 [Source:MGI Symbol;Acc:MGI:6846275]		0	0	0	0	0	0	0	0	0	0.0772206	0	0.0934179
ENSMUSG00000064721	Gm25855	19	predicted gene, 25855 [Source:MGI Symbol;Acc:MGI:5455632]	115489078	0	0	0	0	0	0	0	0	0	0	0	0
ENSMUSG00000065392	Gm25894	19	predicted gene, 25894 [Source:MGI Symbol;Acc:MGI:5455671]	115489084	0	0	0	0	0	0	0	0	0	0	0	0
ENSMUSG00000065281	Gm24452	19	predicted gene, 24452 [Source:MGI Symbol;Acc:MGI:5454229]	115489083	0	0	0	0	0	0	0	0	0	0	0	0
ENSMUSG00000065280	Gm24453	19	predicted gene, 24453 [Source:MGI Symbol;Acc:MGI:5454230]	115489082	0	0	0	0	0	0	0	0	0	0	0	0
ENSMUSG00000065378	Gm22744	19	predicted gene, 22744 [Source:MGI Symbol;Acc:MGI:5452521]	115489081	0	0	0	0	0	0	0	0	0	0	0	0
ENSMUSG00000065782	Gm22680	19	predicted gene, 22680 [Source:MGI Symbol;Acc:MGI:5452457]	115489086	0	0	0	0	0	0	0	0	0	0	0	0
ENSMUSG00000065305	Gm23246	19	predicted gene, 23246 [Source:MGI Symbol;Acc:MGI:5453023]	115489087	0	0	0	0	0	0	0	0	0	0	0	0
ENSMUSG00000065087	Snord22	19	small nucleolar RNA, C/D box 22 [Source:MGI Symbol;Acc:MGI:1933385]	100127111	0	0	0	0	0	0	0	0	0	0	0	0
ENSMUSG00000090840	Tex54	19	testis expressed 54 [Source:MGI Symbol;Acc:MGI:1921557]	74307	0.583205	0.499854	0.376914	0.296306	0.199121	0	0.249693	0.61175	0.279823	0.384102	0.295999	0		-0.0242829	0.863453	0.926668	-0.116962
ENSMUSG00000098844	Mir6992	19	microRNA 6992 [Source:MGI Symbol;Acc:MGI:5531288]	102465599	0	0	0	0	0	0	0	0	0	0	0	0
ENSMUSG00000118261	Gm2518	19	predicted gene 2518 [Source:MGI Symbol;Acc:MGI:3780685]		0	0	0	0	0.208346	0	0.156757	0	0	0	0	0
ENSMUSG00000024653	Scgb1a1	19	secretoglobin, family 1A, member 1 [Source:MGI Symbol;Acc:MGI:98919]	22287	0	0	0	0.0576427	0	0	0	0.0661159	0	0.0533731	0	0
ENSMUSG00000070263	Gm22365	19	predicted gene, 22365 [Source:MGI Symbol;Acc:MGI:5452142]	115489060	0	0	0	0	0	0	0	0	0	0.217142	0	0
ENSMUSG00000094649	Gm7102	19	predicted gene 7102 [Source:MGI Symbol;Acc:MGI:3648735]	633057	0.0969914	0.122149	0.230266	0.101372	0.037846	0.0402712	0.156612	0	0.0159555	0.0156438	0.0506334	0.0567755		-0.208337	0.117003		-1.10734
ENSMUSG00000069475	Gm6020	19	predicted gene 6020 [Source:MGI Symbol;Acc:MGI:3643428]		0	0	0	0	0	0	0	0	0	0	0	0
ENSMUSG00000117740	Gm4242	19	predicted gene 4242 [Source:MGI Symbol;Acc:MGI:3782419]		0	0	0	0	0	0	0	0	0	0	0	0
ENSMUSG00000117782	Gm18999	19	predicted gene, 18999 [Source:MGI Symbol;Acc:MGI:5011184]		0	0	0	0	0	0	0	0	0	0	0	0
ENSMUSG00000095993	Gm21060	19	predicted gene, 21060 [Source:MGI Symbol;Acc:MGI:5434415]		0	0	0	0	0.0267226	0	0	0	0	0	0.0238344	0
ENSMUSG00000118197	Gm20762	19	predicted gene, 20762 [Source:MGI Symbol;Acc:MGI:5434118]		0.648206	2.44902	1.23112	1.24205	1.39111	1.61483	0.666054	0.777066	0.533162	1.0455	0.902372	0.885356		-0.346784	0.034383	0.0954965	-0.844406
ENSMUSG00000117684	4930449E18Rik	19	RIKEN cDNA 4930449E18 gene [Source:MGI Symbol;Acc:MGI:1925370]	78120	0	0	0	0	0	0	0.0591345	0	0	0	0	0
ENSMUSG00000117670	Gm50270	19	predicted gene, 50270 [Source:MGI Symbol;Acc:MGI:6303097]	115489008	0.0815783	0.0399538	0	0.0165788	0.0185686	0.0526892	0.0139708	0.0190158	0.0469698	0.0307016	0.0331233	0.0371414		-0.0347179	0.759797		-0.21595
ENSMUSG00000117927	Gm50271	19	predicted gene, 50271 [Source:MGI Symbol;Acc:MGI:6303099]		0	0	0	0.038919	0	0	0	0.0446399	0	0	0	0
ENSMUSG00000117655	6720468P15Rik	19	RIKEN cDNA 6720468P15 gene [Source:MGI Symbol;Acc:MGI:1925323]	78073	0.0586295	0.206744	0.116921	0.200172	0.0960843	0.170402	0.120488	0.147598	0.0945188	0.158868	0.214249	0.144143		0.0242911	0.882693	0.937357	0.0443239
ENSMUSG00000118178	Gm32932	19	predicted gene, 32932 [Source:MGI Symbol;Acc:MGI:5592091]		0	0	0	0	0	0	0	0	0	0	0	0
ENSMUSG00000118248	Gm50279	19	predicted gene, 50279 [Source:MGI Symbol;Acc:MGI:6303113]		0	0	0	0	0	0	0	0	0	0	0	0
ENSMUSG00000117770	Gm50285	19	predicted gene, 50285 [Source:MGI Symbol;Acc:MGI:6303122]		0	0	0.0186185	0	0	0	0.0345356	0	0.0193515	0	0	0
ENSMUSG00000117978	Gm50286	19	predicted gene, 50286 [Source:MGI Symbol;Acc:MGI:6303124]		0	0	0	0	0	0	0	0	0	0	0	0
ENSMUSG00000120562	Gm56649	19	predicted gene, 56649 [Source:MGI Symbol;Acc:MGI:7337212]		0	0	0	0	0	0	0	0	0	0	0	0
ENSMUSG00000043488	Frmd8os	19	FERM domain containing 8, opposite strand [Source:MGI Symbol;Acc:MGI:3704490]		0.0831696	0.0814663	0.0921443	0.101413	0.0883436	0.0895283	0.170919	0.0646225	0.0744893	0.0626011	0.0787954	0.0631098		-0.0181174	0.911105	0.953278	-0.0690087
ENSMUSG00000120816	Gm56661	19	predicted gene, 56661 [Source:MGI Symbol;Acc:MGI:7337236]		0	0	0	0	0	0	0	0	0	0	0	0
ENSMUSG00000064336	mt-Tf	MT	mitochondrially encoded tRNA phenylalanine [Source:MGI Symbol;Acc:MGI:102487]		0.661824	0.486202	0	1.2105	0.451926	0	0.340024	0	0	0	0.403082	0
ENSMUSG00000064338	mt-Tv	MT	mitochondrially encoded tRNA valine [Source:MGI Symbol;Acc:MGI:102472]		0.326116	1.43747	1.08392	1.19295	0	0.315944	0	0	0	0.368197	0.79448	0.890855		-0.0901001	0.331456		-1.09364
ENSMUSG00000064347	mt-Ta	MT	mitochondrially encoded tRNA alanine [Source:MGI Symbol;Acc:MGI:102491]		3.91339	1.91662	1.80653	1.19295	1.78151	1.89566	2.01057	2.28052	0.375531	2.57738	1.58896	1.33628		-0.0909252	0.539653		-0.317799
ENSMUSG00000064348	mt-Tn	MT	mitochondrially encoded tRNA asparagine [Source:MGI Symbol;Acc:MGI:102479]		0	0	0	0	0.43283	0.307044	0	0	0	0	0	0
ENSMUSG00000064349	mt-Tc	MT	mitochondrially encoded tRNA cysteine [Source:MGI Symbol;Acc:MGI:102490]		0.340939	0	0.37773	0	0	0.66061	0.350327	0	0	0	0	0
ENSMUSG00000064350	mt-Ty	MT	mitochondrially encoded tRNA tyrosine [Source:MGI Symbol;Acc:MGI:102470]		0.671702	0	1.48837	0	0.458671	0	0	0.469719	0	1.13756	0	0		-0.0304662	0.646733		-0.729358
ENSMUSG00000064352	mt-Ts1	MT	mitochondrially encoded tRNA serine 1 [Source:MGI Symbol;Acc:MGI:102475]		0.326116	0	0.722613	0	0	0.315944	0.335096	0	1.12659	0	0	0.445427
ENSMUSG00000064353	mt-Td	MT	mitochondrially encoded tRNA aspartic acid [Source:MGI Symbol;Acc:MGI:102489]		0	0	0	0	0	0	0	0	0	0	0	0
ENSMUSG00000064355	mt-Tk	MT	mitochondrially encoded tRNA lysine [Source:MGI Symbol;Acc:MGI:102483]		0	0	0	0	0	0	0	0	0	0	0	0
ENSMUSG00000064356	mt-Atp8	MT	mitochondrially encoded ATP synthase 8 [Source:MGI Symbol;Acc:MGI:99926]	17706	1.43395	2.10688	2.44413	0.941497	2.56091	2.77845	0.680047	0.462811	0.635089	0.747223	1.61233	2.41055		-0.367062	0.0236513	0.0706302	-0.912873
ENSMUSG00000064359	mt-Tg	MT	mitochondrially encoded tRNA glycine [Source:MGI Symbol;Acc:MGI:102486]		0	0	0	3.22799	2.71156	1.28236	2.72019	0	0	1.12083	0	0		-0.0220985	0.670665		-0.925792
ENSMUSG00000064360	mt-Nd3	MT	mitochondrially encoded NADH dehydrogenase 3 [Source:MGI Symbol;Acc:MGI:102499]	17718	0.258644	0.285015	0.716384	24.2841	27.9051	27.5008	16.5439	0.0904344	0.0744588	15.258	0.236289	0.618222		-0.0672645			-1.31719
ENSMUSG00000064361	mt-Tr	MT	mitochondrially encoded tRNA arginine [Source:MGI Symbol;Acc:MGI:102476]		0	0	0	0	0	0.961771	0	0	0	0.747223	0	0
ENSMUSG00000065947	mt-Nd4l	MT	mitochondrially encoded NADH dehydrogenase 4L [Source:MGI Symbol;Acc:MGI:102497]	17720	0.227293	0.333957	0.4197	0.461918	1.03471	0.513808	0.233552	0.31789	0.0872446	0.171081	0	0.620899		-0.231176	0.0921683		-1.07568
ENSMUSG00000064364	mt-Th	MT	mitochondrially encoded tRNA histidine [Source:MGI Symbol;Acc:MGI:102485]		0	0.493459	0	0	0	0	0	0	0	0	0	0
ENSMUSG00000064365	mt-Ts2	MT	mitochondrially encoded tRNA serine 2 [Source:MGI Symbol;Acc:MGI:102474]		0	1.12074	0.422545	0.930099	0	0	0	0	0	0	0	0.520924
ENSMUSG00000064366	mt-Tl2	MT	mitochondrially encoded tRNA leucine 2 [Source:MGI Symbol;Acc:MGI:102481]		0	0	1.05339	0	0	0.307044	0	0	0.364953	0.715651	0	0
ENSMUSG00000064369	mt-Te	MT	mitochondrially encoded tRNA glutamic acid [Source:MGI Symbol;Acc:MGI:102488]		3.91339	4.3124	2.16784	3.57886	4.00839	5.05511	3.68605	4.10493	3.00425	3.68197	2.78068	2.22714		-0.109053	0.507771	0.677551	-0.250854
ENSMUSG00000094836		JH584299.1		100861655	0	0	0	0	0	0	0	0	0	0	0	0
ENSMUSG00000094383		JH584299.1		108168683	0	0	0	0	0	0	0	0	0	0	0	0
ENSMUSG00000094474		JH584299.1		100041712	0	0	0	0	0	0	0	0	0	0	0	0
ENSMUSG00000094791		JH584299.1			0	0	0	0	0	0	0	0	0	0	0	0
ENSMUSG00000096550	Gm16367	JH584299.1	predicted gene 16367 [Source:NCBI gene (formerly Entrezgene);Acc:545762]	545762	0	0	0	0	0	0	0	0	0	0	0	0
ENSMUSG00000094172		JH584299.1		620551	0	0	0	0	0	0	0	0	0	0	0	0
ENSMUSG00000094887		JH584299.1		100041806	0	0	0	0	0	0	0	0	0	0	0	0
ENSMUSG00000091585		JH584299.1			0	0	0	0	0	0	0	0	0	0	0	0
ENSMUSG00000095763		JH584299.1		100039010	0	0	0	0	0	0	0	0	0	0	0	0
ENSMUSG00000095523		JH584299.1		100038995	0	0	0	0	0	0	0	0	0	0	0	0
ENSMUSG00000095475		JH584299.1		545763	0	0	0	0	0	0	0	0	0	0	0	0
ENSMUSG00000094855		JH584299.1		620639	0	0	0	0	0	0	0	0	0	0	0	0
ENSMUSG00000095250		GL456211.1		118568473	0	0	0	0	0	0	0	0	0	0	0	0
ENSMUSG00000095787		GL456211.1			0	0	0	0	0	0	0	0	0	0	0	0
ENSMUSG00000096100		GL456211.1			0	0	0	0	0	0	0	0	0	0	0	0
ENSMUSG00000094054		GL456211.1		100503923	0	0	0	0	0	0	0	0	0	0	0	0
ENSMUSG00000095672		GL456211.1			0	0	0	0	0	0	0	0	0	0	0	0
ENSMUSG00000079190		GL456211.1		100041057	0	0.0224452	0.0169248	0	0	0.0147998	0	0	0	0	0	0
ENSMUSG00000094514		GL456211.1		102636558	0	0	0	0	0	0	0	0	0	0	0	0
ENSMUSG00000079222		GL456221.1			0	0	0	0	0.0255029	0.0180914	0	0	0	0	0	0
ENSMUSG00000094874		GL456221.1		102633783	0	0	0	0	0	0	0	0	0	0	0	0
ENSMUSG00000095500		GL456221.1			0	0	0	0	0	0	0	0	0	0	0	0
ENSMUSG00000095450		GL456221.1			0	0	0	0	0	0	0	0	0	0	0	0
ENSMUSG00000094728		GL456221.1			0	0	0	0	0	0	0	0	0	0	0	0
ENSMUSG00000062783	Csprs	GL456221.1	component of Sp100-rs [Source:NCBI gene (formerly Entrezgene);Acc:114564]	114564	0	0	0	0	0	0	0	0	0	0	0	0
ENSMUSG00000096808		GL456221.1			0	0	0	0	0	0	0	0	0	0	0	0
ENSMUSG00000094303		JH584297.1		108168681	0	0	0	0	0	0	0	0	0	0	0	0
ENSMUSG00000096236		JH584297.1		100862192	0	0	0	0	0	0	0	0	0	0	0	0
ENSMUSG00000096756		JH584297.1		100862202	0	0	0	0	0	0	0	0	0	0	0	0
ENSMUSG00000095666		JH584296.1		100862115	0	0	0	0	0	0	0	0	0	0	0	0
ENSMUSG00000096680		JH584296.1		102634529	0	0	0	0	0	0	0	0	0	0	0	0
ENSMUSG00000095505		JH584296.1			0	0	0	0	0	0	0	0	0	0	0	0
ENSMUSG00000094741		GL456354.1		100503733	0	0	0	0	0	0	0	0	0	0	0	0
ENSMUSG00000074720		GL456354.1			0	0	0	0	0	0	0	0	0	0	0	0
ENSMUSG00000094337		GL456354.1		665290	0	0	0	0	0	0	0	0	0	0	0	0
ENSMUSG00000095570		GL456354.1		624931	0	0	0	0	0	0	0	0	0	0	0	0
ENSMUSG00000096728		GL456354.1		665755	0	0	0	0	0	0	0	0	0	0	0	0
ENSMUSG00000094722		JH584298.1		100862245	0	0	0	0	0	0	0	0	0	0	0	0
ENSMUSG00000095728		JH584298.1			0	0	0	0	0	0	0	0	0	0	0	0
ENSMUSG00000095076		JH584298.1			0	0	0	0	0	0	0	0	0	0	0	0
ENSMUSG00000096776	Vmn1r186	GL456219.1	vomeronasal 1 receptor Vmn1r186 [Source:NCBI gene (formerly Entrezgene);Acc:100039479]	100039479	0	0	0	0	0	0	0	0	0	0	0	0
ENSMUSG00000096244		GL456219.1	vomeronasal 1 receptor Vmn1r187 [Source:NCBI gene (formerly Entrezgene);Acc:100039499]	100039499	0	0	0	0	0	0	0	0	0	0	0	0
ENSMUSG00000079800		GL456210.1			0	0	0	0	0	0	0	0	0	0	0	0
ENSMUSG00000095092		GL456210.1			0	0	0	0	0	0	0	0	0	0	0	0
ENSMUSG00000079192		GL456210.1			0	0	0	0	0	0	0	0	0	0	0	0
ENSMUSG00000079794		GL456210.1			0	0	0	0	0	0	0	0	0	0	0	0
ENSMUSG00000094799		GL456210.1		105242404	0	0	0	0	0	0	0	0	0	0	0	0
ENSMUSG00000095019		JH584303.1			0	0	0	0	0	0	0	0	0	0	0	0
ENSMUSG00000094915		GL456212.1		671917	0	0	0	0	0	0	0	0	0	0	0	0
ENSMUSG00000079808		GL456212.1		102638047	0.0117812	0.0346196	0.0391573	0.0861924	0.0482685	0.0342411	0	0.0494311	0	0	0	0.0321827		-0.17685	0.0917861		-1.65267
ENSMUSG00002075400		GL456239.1			0	0	0	0	0	0	0	0	0	0	0	0
ENSMUSG00002074970		GL456385.1			0	0	0	0	0	0	0	0	0	0	0	0
ENSMUSG00002075729		GL456385.1			0	0	0	0	0	0	0	0	0	0	0.548191	0
ENSMUSG00002074899		GL456372.1			0	0	0	0.453519	0	0	0	0	0	0	0	0
ENSMUSG00002076890		GL456381.1			0	0	0	0	0	0	0	0	0	0	0	0

### Sheet: 3. Hippocampus WT v FIRE
gene	gene_name	chromosome	description	entrez_id	1826H_fpkm	1827H_fpkm	1828H_fpkm	1814H_fpkm	1840H_fpkm	1842H_fpkm	1822H_fpkm	1825H_fpkm	1830H_fpkm	1839H_fpkm	1844H_fpkm	1845H_fpkm		WT_vs_KO_Hippocampus.l2fc	WT_vs_KO_Hippocampus.pval	WT_vs_KO_Hippocampus.padj	WT_vs_KO_Hippocampus.raw_l2fc
ENSMUSG00000036353	P2ry12	3	purinergic receptor P2Y, G-protein coupled 12 [Source:MGI Symbol;Acc:MGI:1918089]	70839	27.4352	26.2828	23.7617	29.4912	25.1217	29.1228	0.28141	0.325877	0.278056	0.354277	0.170333	0.134242		-4.99972	0	0	-6.66594
ENSMUSG00000054675	Tmem119	5	transmembrane protein 119 [Source:MGI Symbol;Acc:MGI:2385228]	231633	11.9748	11.6272	11.6586	12.8839	12.2808	12.1373	0.318731	0.535391	0.245283	0.603607	0.356164	0.473679		-3.95093	0	0	-4.79941
ENSMUSG00000052336	Cx3cr1	9	chemokine (C-X3-C motif) receptor 1 [Source:MGI Symbol;Acc:MGI:1333815]	13051	15.1878	14.6835	12.6992	16.3426	14.5002	17.334	0.0550544	0.060718	0.0271991	0.123218	0.0355451	0.0700342		-5.49428	0	0	-7.8993
ENSMUSG00000024621	Csf1r	18	colony stimulating factor 1 receptor [Source:MGI Symbol;Acc:MGI:1339758]	12978	24.6836	23.8746	22.5799	27.4103	24.773	27.3742	0.21632	0.417827	0.29895	0.41218	0.19251	0.276109		-5.09816	0	0	-6.33454
ENSMUSG00000021665	Hexb	13	hexosaminidase B [Source:MGI Symbol;Acc:MGI:96074]	15212	42.527	42.788	43.4634	49.8878	49.044	49.362	6.82421	5.06946	5.96595	7.03929	5.37936	7.3917		-2.61576	8.24681e-278	3.1648e-274	-2.83236
ENSMUSG00000036362	P2ry13	3	purinergic receptor P2Y, G-protein coupled 13 [Source:MGI Symbol;Acc:MGI:1921441]	74191	6.09524	6.83219	6.44939	6.55269	6.5844	7.10539	0.0543599	0.0755396	0.0322272	0.13383	0.031587	0.0933535		-4.2399	1.57591e-271	5.03976e-268	-6.52206
ENSMUSG00000029343	Crybb1	5	crystallin, beta B1 [Source:MGI Symbol;Acc:MGI:104992]	12960	11.1863	11.2108	10.6365	10.7501	10.8905	11.8926	0.155807	0.154652	0.230925	0.244099	0.0603568	0.0891903		-3.94227	1.14082e-241	3.12715e-238	-6.11297
ENSMUSG00000051504	Siglech	7	sialic acid binding Ig-like lectin H [Source:MGI Symbol;Acc:MGI:2443256]	233274	5.7399	5.37154	5.39631	6.21689	6.0672	7.61702	0	0	0	0.0534663	0	0		-3.972	1.30052e-202	3.11929e-199	-9.42776
ENSMUSG00000098112	Bin2	15	bridging integrator 2 [Source:MGI Symbol;Acc:MGI:3611448]	668218	3.28211	3.65818	3.68349	4.19668	3.76543	4.18077	0.0269984	0.0535964	0.0100037	0.0302127	0	0.0579562		-3.7802	1.5972e-198	3.40522e-195	-6.95103
ENSMUSG00000048163	Selplg	5	selectin, platelet (p-selectin) ligand [Source:MGI Symbol;Acc:MGI:106689]	20345	9.19001	8.01898	9.06402	9.93402	8.98522	8.6604	0.083142	0.0117894	0.0176038	0.146206	0.0575137	0.0509934		-3.89489	4.78511e-196	9.18166e-193	-7.16852
ENSMUSG00000040229	Gpr34	X	G protein-coupled receptor 34 [Source:MGI Symbol;Acc:MGI:1346334]	23890	4.6876	5.21223	4.28248	5.87424	4.42884	5.21618	0.0394891	0.104523	0.0390184	0.147301	0.0127478	0		-3.59367	6.73121e-172	1.17417e-168	-6.41376
ENSMUSG00000079227	Ccr5	9	chemokine (C-C motif) receptor 5 [Source:MGI Symbol;Acc:MGI:107182]	12774	1.07504	0.866296	0.80807	0.911276	1.0769	1.31164	0	0	0.00495141	0	0	0.0143429		-3.61284	9.69378e-167	1.55004e-163	-8.22533
ENSMUSG00000023992	Trem2	17	triggering receptor expressed on myeloid cells 2 [Source:MGI Symbol;Acc:MGI:1913150]	83433	1.79121	2.26819	1.99544	2.1663	1.7771	2.42373	0.0689408	0.0969419	0.0425744	0.0771484	0.0500744	0.0986612		-3.28688	1.01602e-159	1.49965e-156	-4.7947
ENSMUSG00000026288	Inpp5d	1	inositol polyphosphate-5-phosphatase D [Source:MGI Symbol;Acc:MGI:107357]	16331	2.97776	3.10828	2.99638	3.53955	3.48031	3.36002	0.473197	0.591254	0.441429	0.535763	0.361224	0.493952		-2.37456	1.85368e-156	2.54059e-153	-2.70238
ENSMUSG00000046805	Mpeg1	19	macrophage expressed gene 1 [Source:MGI Symbol;Acc:MGI:1333743]	17476	3.70951	2.40741	2.89352	3.22434	4.27427	4.87911	0.044391	0.0314728	0.028197	0.0567725	0	0.0272263		-3.47697	1.50636e-150	1.92694e-147	-6.79446
ENSMUSG00000021423	Ly86	13	lymphocyte antigen 86 [Source:MGI Symbol;Acc:MGI:1321404]	17084	3.09017	2.55968	3.11147	3.07051	3.85661	3.32123	0.0512004	0.182955	0.0607082	0.13751	0.0495852	0.073273		-3.22801	1.45125e-145	1.74041e-142	-5.05606
ENSMUSG00000015950	Ncf1	5	neutrophil cytosolic factor 1 [Source:MGI Symbol;Acc:MGI:97283]	17969	2.65964	2.80712	2.58792	2.77349	2.92922	3.24422	0.209804	0.141988	0.134276	0.341502	0.166243	0.109182		-2.91896	2.4052e-142	2.71476e-139	-3.90965
ENSMUSG00000040747	Cd53	3	CD53 antigen [Source:MGI Symbol;Acc:MGI:88341]	12508	4.44529	3.87013	4.25785	5.17395	5.77086	5.23264	0.31555	0.31321	0.140305	0.51202	0.183357	0.203213		-2.96524	4.18618e-140	4.46246e-137	-4.07195
ENSMUSG00000030579	Tyrobp	7	TYRO protein tyrosine kinase binding protein [Source:MGI Symbol;Acc:MGI:1277211]	22177	14.6829	18.0684	18.36	20.2681	17.8383	20.545	1.01282	1.37088	0.511749	1.70011	0.847118	1.05415		-2.95412	1.45135e-136	1.46571e-133	-4.04058
ENSMUSG00000117613	Gm2629	18	predicted gene 2629 [Source:MGI Symbol;Acc:MGI:3780797]		1.77832	1.74287	1.58085	2.05499	1.56548	1.98913	0	0	0.00737156	0	0.00963349	0.0142356		-3.24965	3.89815e-132	3.73988e-129	-8.35372
ENSMUSG00000028859	Csf3r	4	colony stimulating factor 3 receptor (granulocyte) [Source:MGI Symbol;Acc:MGI:1339755]	12986	1.76158	1.50327	1.42051	1.65487	1.54251	1.52108	0	0.007837	0.0117022	0.0618488	0.0152929	0.0112993		-3.04146	1.37229e-114	1.25388e-111	-6.42475
ENSMUSG00000030737	Slco2b1	7	solute carrier organic anion transporter family, member 2b1 [Source:MGI Symbol;Acc:MGI:1351872]	101488	7.3484	7.35724	7.1515	7.97753	7.65336	8.31489	2.37767	2.06737	2.01305	2.5765	1.78016	2.02904		-1.6514	1.90552e-112	1.66196e-109	-1.79016
ENSMUSG00000020143	Dock2	11	dedicator of cyto-kinesis 2 [Source:MGI Symbol;Acc:MGI:2149010]	94176	0.913856	0.951739	0.743677	0.997746	0.968127	0.904598	0.0557493	0.0638491	0.0603814	0.105577	0.0498374	0.08592		-2.64833	1.2293e-109	1.02556e-106	-3.65942
ENSMUSG00000030786	Itgam	7	integrin alpha M [Source:MGI Symbol;Acc:MGI:96607]	16409	1.91419	1.52907	1.51965	1.56593	1.31249	1.88245	0.0176107	0.0407869	0.021751	0.0788292	0.0170551	0.0336035		-2.94711	4.36852e-108	3.49263e-105	-5.50728
ENSMUSG00000018008	Cyth4	15	cytohesin 4 [Source:MGI Symbol;Acc:MGI:2441702]	72318	7.14118	6.59622	6.987	7.01033	6.71424	7.51056	1.04282	1.39473	1.30981	1.65156	0.907214	1.11296		-2.09795	2.94812e-104	2.26274e-101	-2.45682
ENSMUSG00000018774	Cd68	11	CD68 antigen [Source:MGI Symbol;Acc:MGI:88342]	12514	9.61929	10.8578	11.2006	10.4649	10.2345	10.5985	2.34623	2.52844	2.69912	3.42573	2.59681	2.75011		-1.72268	6.70095e-100	4.9453e-97	-1.9004
ENSMUSG00000024965	Fermt3	19	fermitin family member 3 [Source:MGI Symbol;Acc:MGI:2147790]	108101	1.93383	2.10586	2.28006	2.6751	2.45592	2.34404	0.275948	0.255641	0.177228	0.298507	0.133621	0.184291		-2.47741	8.07371e-99	5.73771e-96	-3.33895
ENSMUSG00000052142	Rasal3	17	RAS protein activator like 3 [Source:MGI Symbol;Acc:MGI:2444128]	320484	0.939554	0.975872	1.00634	1.16008	1.02302	1.12316	0.021422	0	0.00529166	0	0.0276616	0.040876		-2.82787	2.09613e-98	1.43645e-95	-5.97009
ENSMUSG00000007035	Msh5	17	mutS homolog 5 [Source:MGI Symbol;Acc:MGI:1329021]	17687	2.31544	2.28041	2.12743	2.44493	2.37734	2.67074	0.2857	0.293035	0.374041	0.330371	0.230573	0.218062		-2.32387	6.99066e-98	4.6254e-95	-2.99094
ENSMUSG00000022831	Hcls1	16	hematopoietic cell specific Lyn substrate 1 [Source:MGI Symbol;Acc:MGI:104568]	15163	3.45116	3.08934	2.84794	3.04885	3.31449	3.64044	0.272663	0.175917	0.212163	0.472942	0.13203	0.234125		-2.551	1.49447e-95	9.5586e-93	-3.65705
ENSMUSG00000049625	Tifab	13	TRAF-interacting protein with forkhead-associated domain, family member B [Source:MGI Symbol;Acc:MGI:2385852]	212937	1.22067	1.25577	1.35345	1.50612	1.54986	1.64108	0.0246202	0.0244377	0.0060817	0.101022	0.00794784	0.0117447		-2.78129	3.92069e-95	2.42678e-92	-5.58531
ENSMUSG00000015852	Fcrls	3	Fc receptor-like S, scavenger receptor [Source:MGI Symbol;Acc:MGI:1933397]	80891	6.31212	6.83598	6.77409	16.3582	11.1684	13.9474	0.266017	0.324055	0.367388	1.01484	0.304466	0.346088		-2.72828	2.28128e-94	1.36791e-91	-4.51889
ENSMUSG00000020101	Vsir	10	V-set immunoregulatory receptor [Source:MGI Symbol;Acc:MGI:1921298]	74048	7.40575	7.39325	6.85359	9.00937	7.34372	8.08409	1.8546	1.64945	1.5551	2.50063	1.55991	1.69636		-1.79923	3.45004e-88	2.00604e-85	-2.05038
ENSMUSG00000029919	Hpgds	6	hematopoietic prostaglandin D synthase [Source:MGI Symbol;Acc:MGI:1859384]	54486	2.33363	2.92077	2.31926	2.83349	2.85961	3.21253	0.169526	0.210336	0.11516	0.395226	0.116293	0.181957		-2.50232	2.43462e-85	1.37399e-82	-3.7592
ENSMUSG00000005373	Mlxipl	5	MLX interacting protein-like [Source:MGI Symbol;Acc:MGI:1927999]	58805	1.36743	1.32066	1.33487	1.49152	1.26833	1.48037	0.16694	0.150638	0.202439	0.169832	0.161673	0.249767		-2.19485	2.11199e-82	1.15785e-79	-2.85922
ENSMUSG00000018381	Abi3	11	ABI family member 3 [Source:MGI Symbol;Acc:MGI:1913860]	66610	1.38353	1.154	1.24463	1.51368	1.38504	1.47232	0.0617472	0.0136199	0.0355899	0.0767761	0.10631	0.0785481		-2.52963	1.72507e-80	9.1946e-78	-4.40532
ENSMUSG00000044811	Cd300c2	11	CD300C molecule 2 [Source:MGI Symbol;Acc:MGI:2153249]	140497	1.75868	2.14192	2.28566	2.12021	2.41172	2.47263	0.0647199	0	0.0319743	0.0965668	0.0208927	0.0617472		-2.54125	1.6128e-78	8.36391e-76	-5.54474
ENSMUSG00000047798	Cd300lf	11	CD300 molecule like family member F [Source:MGI Symbol;Acc:MGI:2442359]	246746	1.03047	1.0132	0.922926	0.715551	0.569427	0.469116	0.027981	0.0277736	0.0259196	0.0234842	0.0203237	0		-2.5248	2.47381e-78	1.24914e-75	-5.19143
ENSMUSG00000036908	Unc93b1	19	unc-93 homolog B1, TLR signaling regulator [Source:MGI Symbol;Acc:MGI:1859307]	54445	9.02039	8.54303	8.39527	9.08622	10.0444	10.3375	1.54039	1.49285	1.1595	2.49744	1.12765	1.38863		-2.0384	1.77164e-76	8.71645e-74	-2.55028
ENSMUSG00000020865	Abcc3	11	ATP-binding cassette, sub-family C (CFTR/MRP), member 3 [Source:MGI Symbol;Acc:MGI:1923658]	76408	0.675424	0.840276	0.688834	0.864605	0.905938	0.823571	0.0604052	0.103563	0.0488334	0.122903	0.0744541	0.0392936		-2.28664	4.86573e-75	2.33409e-72	-3.37619
ENSMUSG00000021624	Cd180	13	CD180 antigen [Source:MGI Symbol;Acc:MGI:1194924]	17079	0.889994	0.957053	0.948528	1.07131	1.45212	1.21402	0.0414859	0.0514728	0.0614871	0.0580312	0.0602656	0.0445279		-2.41153	1.89942e-74	8.8893e-72	-4.31128
ENSMUSG00000041515	Irf8	8	interferon regulatory factor 8 [Source:MGI Symbol;Acc:MGI:96395]	15900	1.4504	1.50847	1.56796	1.82745	1.89181	1.52635	0.324837	0.314564	0.199625	0.292581	0.345281	0.385506		-1.90901	1.83544e-70	8.38534e-68	-2.34241
ENSMUSG00000026786	Apbb1ip	2	amyloid beta (A4) precursor protein-binding, family B, member 1 interacting protein [Source:MGI Symbol;Acc:MGI:1861354]	54519	1.96492	1.921	1.86365	2.18547	2.20367	2.06304	0.466984	0.356038	0.275848	0.484712	0.275284	0.532704		-1.88547	4.4778e-69	1.99814e-66	-2.30735
ENSMUSG00000010142	Tnfrsf13b	11	tumor necrosis factor receptor superfamily, member 13b [Source:MGI Symbol;Acc:MGI:1889411]	57916	1.32257	1.13041	1.08551	1.47735	1.19041	1.36355	0.0752702	0.0747121	0.0239056	0.144397	0.0416547	0.0307769		-2.34228	9.95168e-69	4.33984e-66	-4.24954
ENSMUSG00000030124	Lag3	6	lymphocyte-activation gene 3 [Source:MGI Symbol;Acc:MGI:106588]	16768	1.65011	1.95735	1.66117	1.70804	1.7293	1.94272	0.20603	0.177235	0.23411	0.27667	0.159624	0.196566		-2.14045	1.0425e-68	4.44523e-66	-3.04609
ENSMUSG00000034792	Gna15	10	guanine nucleotide binding protein, alpha 15 [Source:MGI Symbol;Acc:MGI:95770]	14676	1.14198	1.19448	1.18313	1.29244	1.24673	1.34936	0.0840501	0	0.0415242	0.0313522	0.0271329	0.0400947		-2.37372	1.1011e-68	4.59303e-66	-4.99941
ENSMUSG00000035697	Arhgap45	10	Rho GTPase activating protein 45 [Source:MGI Symbol;Acc:MGI:1917969]	70719	2.39611	2.29659	2.26965	2.83959	2.52469	2.48174	0.207691	0.144305	0.112868	0.387362	0.0938646	0.148613		-2.30884	1.86811e-68	7.62665e-66	-3.72716
ENSMUSG00000022148	Fyb	15	FYN binding protein [Source:MGI Symbol;Acc:MGI:1346327]	23880	1.56113	1.49152	1.26599	1.35284	1.64296	1.50672	0.21625	0.194204	0.083943	0.184378	0.119673	0.14737		-2.18029	2.52922e-68	1.01105e-65	-3.17798
ENSMUSG00000058099	Nfam1	15	Nfat activating molecule with ITAM motif 1 [Source:MGI Symbol;Acc:MGI:1921289]	74039	0.545803	0.622392	0.552371	0.725715	0.67601	0.693593	0.0936067	0.0893391	0.0693683	0.149069	0.0592736	0.118504		-2.0341	4.49137e-68	1.75879e-65	-2.68008
ENSMUSG00000032089	Il10ra	9	interleukin 10 receptor, alpha [Source:MGI Symbol;Acc:MGI:96538]	16154	1.83168	1.47761	1.64135	1.8123	1.59471	2.14599	0.0235715	0.14038	0.104808	0.131889	0.121749	0.224888		-2.29211	4.66368e-67	1.78973e-64	-3.76529
ENSMUSG00000034116	Vav1	17	vav 1 oncogene [Source:MGI Symbol;Acc:MGI:98923]	22324	1.75115	1.31102	1.54832	1.74883	1.60075	1.99059	0.064931	0.0920708	0.0756138	0.114182	0.00898324	0.0132747		-2.33024	3.32669e-65	1.25162e-62	-4.72011
ENSMUSG00000018654	Ikzf1	11	IKAROS family zinc finger 1 [Source:MGI Symbol;Acc:MGI:1342540]	22778	1.00497	0.926486	0.960395	1.2065	1.17866	1.22676	0.0692034	0.0845418	0.0276144	0.125099	0.0103108	0.0457094		-2.28131	6.24688e-64	2.3051e-61	-4.13596
ENSMUSG00000031101	Sash3	X	SAM and SH3 domain containing 3 [Source:MGI Symbol;Acc:MGI:1921381]	74131	0.925069	1.06732	1.0775	1.0605	1.21461	1.352	0.0308006	0.0713351	0.00760837	0.103403	0.0298289	0.0734646		-2.25931	3.23672e-62	1.17182e-59	-4.36888
ENSMUSG00000046410	Kcnk6	7	potassium inwardly-rectifying channel, subfamily K, member 6 [Source:MGI Symbol;Acc:MGI:1891291]	52150	1.28974	1.14768	1.09978	1.43078	1.19059	1.04212	0.181704	0.247155	0.169564	0.210867	0.156419	0.134834		-1.96813	1.00512e-61	3.57153e-59	-2.6667
ENSMUSG00000022817	Itgb5	16	integrin beta 5 [Source:MGI Symbol;Acc:MGI:96614]	16419	13.8812	14.8096	13.6476	15.4694	15.9695	15.9187	7.60384	7.44772	6.26171	6.96285	6.35831	7.1667		-0.998206	9.00846e-60	3.14281e-57	-1.05381
ENSMUSG00000004266	Ptpn6	6	protein tyrosine phosphatase, non-receptor type 6 [Source:MGI Symbol;Acc:MGI:96055]	15170	2.09484	1.69699	2.10675	2.2332	2.79175	2.68619	0.333433	0.2955	0.247094	0.439759	0.149924	0.221546		-2.02317	6.24394e-58	2.13944e-55	-2.97105
ENSMUSG00000033220	Rac2	15	Rac family small GTPase 2 [Source:MGI Symbol;Acc:MGI:97846]	19354	1.42327	1.15184	1.26595	1.75102	1.6987	1.40093	0.199031	0.170616	0.0737471	0.192355	0.0788532	0.12947		-2.0924	1.25397e-57	4.22126e-55	-3.32508
ENSMUSG00000052160	Pld4	12	phospholipase D family, member 4 [Source:MGI Symbol;Acc:MGI:2144765]	104759	4.59375	4.36975	5.13036	5.38118	5.57782	6.43516	0.377879	0.275056	0.214691	0.76116	0.134185	0.288418		-2.17361	1.57647e-57	5.21541e-55	-3.90979
ENSMUSG00000048120	Entpd1	19	ectonucleoside triphosphate diphosphohydrolase 1 [Source:MGI Symbol;Acc:MGI:102805]	12495	3.81813	3.97018	3.51442	4.15302	4.4099	4.06494	1.82969	1.77088	1.57787	2.13496	1.81611	1.63072		-1.03446	2.31873e-56	7.54098e-54	-1.10691
ENSMUSG00000059498	Fcgr3	1	Fc receptor, IgG, low affinity III [Source:MGI Symbol;Acc:MGI:95500]	14131	6.04066	6.31587	6.89325	7.48921	6.90949	7.63784	1.02021	1.39745	0.907243	1.82667	0.731137	0.905212		-1.89707	3.03052e-56	9.69162e-54	-2.56634
ENSMUSG00000015947	Fcgr1	3	Fc receptor, IgG, high affinity I [Source:MGI Symbol;Acc:MGI:95498]	14129	1.06279	1.2524	0.933739	1.21365	1.38264	1.28145	0.0743108	0.094834	0.015734	0.142556	0.0102809	0.106346		-2.13471	7.35643e-56	2.31402e-53	-3.97117
ENSMUSG00000002111	Spi1	2	spleen focus forming virus (SFFV) proviral integration oncogene [Source:MGI Symbol;Acc:MGI:98282]	20375	1.91323	2.32018	2.39055	2.50694	2.97717	3.41051	0.0540499	0.17436	0.0801086	0.362909	0.0523448	0.135364		-2.12611	2.60592e-54	8.0649e-52	-4.14508
ENSMUSG00000113856	Gm10790	13	predicted gene 10790 [Source:MGI Symbol;Acc:MGI:3641845]	100038577	0.85132	0.722032	0.806625	1.23981	0.857267	1.08869	0.0114471	0.0113622	0.0169659	0.0896691	0.0443437	0.0327638		-2.12668	4.76601e-54	1.45159e-51	-4.7242
ENSMUSG00000048865	Arhgap30	1	Rho GTPase activating protein 30 [Source:MGI Symbol;Acc:MGI:2684948]	226652	0.767828	0.883059	0.761107	1.09328	0.903771	1.04203	0.0821738	0.0652516	0.0771347	0.0980873	0.0212217	0.0235198		-2.08838	1.81048e-53	5.42804e-51	-3.85406
ENSMUSG00000021876	Rnase4	14	ribonuclease, RNase A family 4 [Source:MGI Symbol;Acc:MGI:1926217]	58809	14.1903	11.7798	13.6269	13.6906	12.9501	13.7315	2.69774	2.62382	1.8516	4.4372	2.19181	2.72066		-1.74487	2.45672e-52	7.25224e-50	-2.237
ENSMUSG00000028599	Tnfrsf1b	4	tumor necrosis factor receptor superfamily, member 1b [Source:MGI Symbol;Acc:MGI:1314883]	21938	1.40018	1.21923	1.16201	1.34998	1.53137	1.83447	0.179966	0.307246	0.213385	0.37056	0.209146	0.216341		-1.81512	3.68262e-52	1.07064e-49	-2.46307
ENSMUSG00000024300	Myo1f	17	myosin IF [Source:MGI Symbol;Acc:MGI:107711]	17916	1.12866	1.10616	1.18317	1.20151	1.33151	1.2684	0.0430452	0.106815	0.0531653	0.200708	0.055583	0.010267		-2.04386	1.51747e-50	4.34586e-48	-3.914
ENSMUSG00000026177	Slc11a1	1	solute carrier family 11 (proton-coupled divalent metal ion transporters), member 1 [Source:MGI Symbol;Acc:MGI:1345275]	18173	0.735404	0.977478	0.97247	1.10211	1.02863	0.99577	0.0907408	0.150113	0.0896593	0.146674	0.126935	0.0432864		-1.94691	2.04955e-50	5.78335e-48	-3.12252
ENSMUSG00000020709	Adap2	11	ArfGAP with dual PH domains 2 [Source:MGI Symbol;Acc:MGI:2663075]	216991	3.14905	3.48914	2.97026	3.58238	3.29221	3.84871	0.985434	0.871145	0.832961	1.32675	0.835053	1.07973		-1.4596	1.67975e-47	4.67117e-45	-1.73476
ENSMUSG00000028976	Slc2a5	4	solute carrier family 2 (facilitated glucose transporter), member 5 [Source:MGI Symbol;Acc:MGI:1928369]	56485	2.38985	1.71802	2.3139	2.59219	2.1159	1.71911	0.50478	0.24188	0.283779	0.340873	0.244428	0.211735		-1.84386	1.99702e-46	5.47411e-44	-2.77202
ENSMUSG00000022901	Cd86	16	CD86 antigen [Source:MGI Symbol;Acc:MGI:101773]	12524	1.25402	0.973605	1.06573	1.05301	1.10439	1.00312	0.119074	0.0429785	0.0561533	0.205932	0.0629003	0.061966		-1.91957	2.07567e-45	5.60958e-43	-3.52541
ENSMUSG00000028581	Laptm5	4	lysosomal-associated protein transmembrane 5 [Source:MGI Symbol;Acc:MGI:108046]	16792	14.3474	13.323	12.9219	15.9228	14.9496	16.3951	0.486262	0.692507	0.501357	1.21843	0.235461	0.46897		-1.92664	4.2713e-44	1.1383e-41	-4.57513
ENSMUSG00000030671	Pde3b	7	phosphodiesterase 3B, cGMP-inhibited [Source:MGI Symbol;Acc:MGI:1333863]	18576	2.82865	2.78398	2.77093	2.98984	3.17229	2.94179	1.56385	1.47339	1.56173	1.8904	1.54286	1.44215		-0.793612	1.04873e-42	2.75657e-40	-0.837772
ENSMUSG00000027947	Il6ra	3	interleukin 6 receptor, alpha [Source:MGI Symbol;Acc:MGI:105304]	16194	1.26947	1.15572	1.03187	1.26982	1.10496	1.19866	0.458126	0.461045	0.379579	0.448584	0.34816	0.318707		-1.28831	1.79723e-42	4.66016e-40	-1.49849
ENSMUSG00000020399	Havcr2	11	hepatitis A virus cellular receptor 2 [Source:MGI Symbol;Acc:MGI:2159682]	171285	0.79454	0.672514	0.94397	1.10413	0.668745	0.738963	0.0707059	0.0200519	0.0149707	0.0339102	0.00978219	0.0144553		-1.88155	4.29837e-42	1.0997e-39	-4.8767
ENSMUSG00000044583	Tlr7	X	toll-like receptor 7 [Source:MGI Symbol;Acc:MGI:2176882]	170743	0.817027	0.799091	0.68378	0.912393	0.956839	0.722352	0.0634743	0.105006	0.0783973	0.220986	0.0751323	0.121118		-1.7895	4.80388e-42	1.21285e-39	-2.84398
ENSMUSG00000021384	Susd3	13	sushi domain containing 3 [Source:MGI Symbol;Acc:MGI:1913579]	66329	1.41376	1.04145	1.32706	1.45783	1.34636	1.53616	0.135677	0.0192388	0.0718181	0.0650702	0.0375421	0.0277383		-1.86669	1.53815e-41	3.83299e-39	-4.46578
ENSMUSG00000024349	Sting1	18	stimulator of interferon response cGAMP interactor 1 [Source:MGI Symbol;Acc:MGI:1919762]	72512	1.81238	1.92706	2.00148	2.21797	1.97226	2.05532	0.717296	0.593314	0.540419	0.628776	0.486267	0.410609		-1.44149	2.30564e-41	5.67186e-39	-1.78345
ENSMUSG00000030798	Cd37	7	CD37 antigen [Source:MGI Symbol;Acc:MGI:88330]	12493	1.60883	1.78143	1.94059	2.33215	1.94878	2.08378	0.0757145	0.150306	0.0400779	0.338915	0.073326	0.139314		-1.85098	5.7091e-41	1.38666e-38	-3.81175
ENSMUSG00000024818	Slc25a45	19	solute carrier family 25, member 45 [Source:MGI Symbol;Acc:MGI:2147731]	107375	2.2989	1.8652	2.15625	1.84529	2.04302	2.73357	0.454724	0.556318	0.446693	0.710039	0.532551	0.590221		-1.51627	7.44471e-41	1.78561e-38	-1.93192
ENSMUSG00000029915	Clec5a	6	C-type lectin domain family 5, member a [Source:MGI Symbol;Acc:MGI:1345151]	23845	0.325207	0.31701	0.373905	0.375153	0.358251	0.402466	0.00733504	0.00728065	0.0217428	0.0246249	0.00710364	0		-1.8439	1.60137e-40	3.79346e-38	-4.94524
ENSMUSG00000121135	Hmga2-ps1	1	high mobility group AT-hook 2, pseudogene 1 [Source:MGI Symbol;Acc:MGI:106023]	15365	1.24104	1.03427	1.14168	1.03005	1.13402	1.07964	0.123963	0.193355	0.0787408	0.0792694	0.0343007	0.0506868		-1.80804	4.67783e-40	1.09461e-37	-3.52718
ENSMUSG00000022439	Parvg	15	parvin, gamma [Source:MGI Symbol;Acc:MGI:2158329]	64099	2.99906	3.13903	3.19987	3.34836	3.04933	3.17743	0.885608	1.05081	1.23714	0.763217	0.946394	1.20912		-1.33238	6.61164e-40	1.52848e-37	-1.58282
ENSMUSG00000002603	Tgfb1	7	transforming growth factor, beta 1 [Source:MGI Symbol;Acc:MGI:98725]	21803	3.2082	3.25653	3.40585	4.07067	3.76793	4.44135	1.08955	1.22991	1.09239	1.84085	1.02414	1.31466		-1.28351	1.48695e-39	3.39662e-37	-1.50321
ENSMUSG00000047250	Ptgs1	2	prostaglandin-endoperoxide synthase 1 [Source:MGI Symbol;Acc:MGI:97797]	19224	4.05832	4.08714	3.86626	4.84535	4.76537	4.73399	1.39004	1.70325	1.62685	1.09423	1.20692	1.39936		-1.32773	1.84536e-38	4.16574e-36	-1.59528
ENSMUSG00000001750	Tcirg1	19	T cell, immune regulator 1, ATPase, H+ transporting, lysosomal V0 protein A3 [Source:MGI Symbol;Acc:MGI:1350931]	27060	5.22212	5.29959	5.59629	5.58325	6.74887	6.30347	2.77465	2.70025	2.74604	3.9141	3.04598	3.07834		-0.834037	1.94131e-38	4.33138e-36	-0.881632
ENSMUSG00000038642	Ctss	3	cathepsin S [Source:MGI Symbol;Acc:MGI:107341]	13040	21.5252	19.3096	20.2637	22.8028	23.2039	24.0891	0.243404	0.543598	0.330692	1.4754	0.314301	0.551532		-1.77085	2.96335e-38	6.53573e-36	-5.2169
ENSMUSG00000047810	Ccdc88b	19	coiled-coil domain containing 88B [Source:MGI Symbol;Acc:MGI:1925567]	78317	1.08595	1.19118	0.972205	1.23946	1.02863	1.05422	0.321455	0.379585	0.369648	0.328714	0.252272	0.29347		-1.38206	3.92062e-38	8.54873e-36	-1.71032
ENSMUSG00000024737	Slc15a3	19	solute carrier family 15, member 3 [Source:MGI Symbol;Acc:MGI:1929691]	65221	0.492562	0.481423	0.397845	0.53223	0.367671	0.557615	0.0508134	0.0616447	0.0376558	0.0758172	0.0492103	0.0727191		-1.73526	4.18739e-38	9.02783e-36	-2.98446
ENSMUSG00000029925	Tbxas1	6	thromboxane A synthase 1, platelet [Source:MGI Symbol;Acc:MGI:98497]	21391	0.594533	0.57705	0.584106	0.694808	0.889289	0.727244	0.0843449	0.143519	0.0491109	0.10787	0.040842	0.0775968		-1.72946	9.03531e-38	1.92633e-35	-2.97088
ENSMUSG00000031165	Was	X	Wiskott-Aldrich syndrome [Source:MGI Symbol;Acc:MGI:105059]	22376	0.985491	1.04785	0.922632	0.677986	1.15709	0.951144	0.0520045	0.0645236	0.0867117	0.14549	0.012591	0.111636		-1.76402	1.11934e-37	2.36021e-35	-3.56028
ENSMUSG00000033777	Tlr13	X	toll-like receptor 13 [Source:MGI Symbol;Acc:MGI:3045213]	279572	0.338863	0.466531	0.351846	0.386965	0.455538	0.577793	0.0270782	0.0403161	0.0401332	0.060604	0.0458919	0.0290637		-1.71237	6.6919e-36	1.3957e-33	-3.36135
ENSMUSG00000058715	Fcer1g	1	Fc receptor, IgE, high affinity I, gamma polypeptide [Source:MGI Symbol;Acc:MGI:95496]	14127	7.65443	8.83674	9.39163	9.64494	10.1327	9.07718	0.804813	0.758904	0.834983	2.61183	0.701482	0.691062		-1.70662	7.47534e-36	1.54233e-33	-3.06452
ENSMUSG00000030745	Il21r	7	interleukin 21 receptor [Source:MGI Symbol;Acc:MGI:1890475]	60504	0.534804	0.693717	0.511166	0.68383	0.608784	0.764379	0.0329945	0.0327498	0.0489018	0.0984602	0.0426048	0.0629579		-1.71508	1.1269e-35	2.30032e-33	-3.53614
ENSMUSG00000024986	Hhex	19	hematopoietically expressed homeobox [Source:MGI Symbol;Acc:MGI:96086]	15242	0.694027	0.698263	0.699429	0.768766	0.793849	0.668867	0.19692	0.181498	0.182412	0.236104	0.177086	0.161036		-1.43137	7.13036e-35	1.44018e-32	-1.88393
ENSMUSG00000024013	Fgd2	17	FYVE, RhoGEF and PH domain containing 2 [Source:MGI Symbol;Acc:MGI:1347084]	26382	3.08687	3.95514	3.07763	4.08079	3.62134	4.75638	0.653447	0.393092	0.425548	0.930672	1.17937	1.21853		-1.55298	1.79038e-34	3.57851e-32	-2.18648
ENSMUSG00000000290	Itgb2	10	integrin beta 2 [Source:MGI Symbol;Acc:MGI:96611]	16414	0.926453	0.940411	0.767709	1.14149	1.06465	1.13963	0.203588	0.101039	0.12344	0.238182	0.0537724	0.132434		-1.6424	1.84627e-34	3.65218e-32	-2.77415
ENSMUSG00000021998	Lcp1	14	lymphocyte cytosolic protein 1 [Source:MGI Symbol;Acc:MGI:104808]	18826	3.25435	2.95043	3.02174	2.91343	3.65793	3.98724	1.38102	1.17901	1.17189	1.77765	1.22657	1.23907		-1.10711	2.87986e-34	5.63866e-32	-1.26598
ENSMUSG00000040345	Arhgap9	10	Rho GTPase activating protein 9 [Source:MGI Symbol;Acc:MGI:2143764]	216445	0.64246	0.599668	0.481064	0.707916	0.497505	0.670687	0.0458379	0.0636972	0.0611436	0.10259	0.0355134	0.0787184		-1.6503	1.98104e-33	3.83962e-31	-3.17836
ENSMUSG00000034652	Cd300a	11	CD300A molecule [Source:MGI Symbol;Acc:MGI:2443411]	217303	0.304648	0.387041	0.354846	0.409436	0.359635	0.476166	0.00591698	0.0469849	0.0526182	0.0662142	0.0458425	0.0254034		-1.64362	3.47522e-33	6.66824e-31	-3.19402
ENSMUSG00000048779	P2ry6	7	pyrimidinergic receptor P2Y, G-protein coupled, 6 [Source:MGI Symbol;Acc:MGI:2673874]	233571	2.94912	2.77154	2.84451	2.84692	2.66726	3.01367	0.155359	0.476639	0.387257	0.790249	0.273559	0.404244		-1.62021	3.63805e-33	6.91157e-31	-2.74412
ENSMUSG00000024663	Rab3il1	19	RAB3A interacting protein (rabin3)-like 1 [Source:MGI Symbol;Acc:MGI:1922010]	74760	3.28991	3.7241	3.47475	3.50458	4.2325	3.78616	1.69278	2.11318	1.64311	2.03378	1.59412	1.61998		-0.908983	9.3468e-33	1.7583e-30	-0.993251
ENSMUSG00000013707	Tnfaip8l2	3	tumor necrosis factor, alpha-induced protein 8-like 2 [Source:MGI Symbol;Acc:MGI:1917019]	69769	2.76768	1.5451	1.97096	2.33374	2.12694	2.38945	0.195967	0.218828	0.0907648	0.24671	0	0.0350561		-1.6278	5.50011e-32	1.02462e-29	-4.0327
ENSMUSG00000026480	Ncf2	1	neutrophil cytosolic factor 2 [Source:MGI Symbol;Acc:MGI:97284]	17970	0.784306	0.661221	0.757354	0.756926	0.9664	0.956252	0.1769	0.128765	0.144203	0.323336	0.114213	0.177213		-1.48803	9.92412e-32	1.831e-29	-2.1583
ENSMUSG00000038147	Cd84	1	CD84 antigen [Source:MGI Symbol;Acc:MGI:1336885]	12523	0.618124	0.448741	0.531981	0.642114	0.75575	0.741674	0.0880397	0.0714983	0.0652428	0.143303	0.0155022	0.0687238		-1.60264	1.05834e-31	1.93405e-29	-3.01178
ENSMUSG00000056917	Sipa1	19	signal-induced proliferation associated gene 1 [Source:MGI Symbol;Acc:MGI:107576]	20469	7.05318	7.34376	7.82261	7.92465	8.02885	7.66591	4.54228	4.9022	4.47211	4.88135	3.88926	4.49873		-0.675893	4.09143e-31	7.40626e-29	-0.706705
ENSMUSG00000007613	Tgfbr1	4	transforming growth factor, beta receptor I [Source:MGI Symbol;Acc:MGI:98728]	21812	7.06125	6.86581	6.85344	7.31686	7.94475	6.87007	3.34244	4.06176	3.32619	3.82586	2.83006	2.67185		-0.948652	7.05018e-31	1.26429e-28	-1.05083
ENSMUSG00000021457	Syk	13	spleen tyrosine kinase [Source:MGI Symbol;Acc:MGI:99515]	20963	1.94965	2.08318	1.81843	2.46692	2.38621	2.2308	0.922467	0.890193	1.0292	0.940531	1.18123	1.10012		-0.935415	9.88538e-31	1.7563e-28	-1.04248
ENSMUSG00000000562	Adora3	3	adenosine A3 receptor [Source:MGI Symbol;Acc:MGI:104847]	11542	0.298542	0.365738	0.440464	0.546603	0.3776	0.509043	0.0115968	0	0	0	0	0		-1.55622	3.46039e-30	6.09156e-28	-7.7383
ENSMUSG00000032691	Nlrp3	11	NLR family, pyrin domain containing 3 [Source:MGI Symbol;Acc:MGI:2653833]	216799	0.283495	0.463072	0.297187	0.377008	0.4377	0.500054	0.0478465	0.0135691	0.0455878	0.0535428	0.0397175	0.0489094		-1.55965	1.09388e-29	1.90812e-27	-3.19455
ENSMUSG00000031264	Btk	X	Bruton agammaglobulinemia tyrosine kinase [Source:MGI Symbol;Acc:MGI:88216]	12229	0.448793	0.50557	0.567807	0.553425	0.481514	0.60691	0.0324619	0.0859231	0.0481125	0.084762	0.0419171	0.0309708		-1.55854	1.25918e-29	2.17668e-27	-3.24794
ENSMUSG00000051439	Cd14	18	CD14 antigen [Source:MGI Symbol;Acc:MGI:88318]	12475	1.07792	0.89992	1.1802	1.24293	0.890731	1.04151	0.11724	0.0664975	0.0496468	0.22491	0.0648808	0.167782		-1.55198	2.57723e-29	4.41536e-27	-3.16528
ENSMUSG00000063234	Gpr84	15	G protein-coupled receptor 84 [Source:MGI Symbol;Acc:MGI:1934129]	80910	0.341809	0.558325	0.629047	0.70305	0.553376	0.679953	0.015933	0	0	0.0178299	0.0154303	0		-1.50558	2.26207e-28	3.84112e-26	-6.10836
ENSMUSG00000004730	Adgre1	17	adhesion G protein-coupled receptor E1 [Source:MGI Symbol;Acc:MGI:106912]	13733	2.34295	2.41918	2.09129	2.60476	3.47315	2.85649	0.203714	0.244329	0.125804	0.6839	0.123304	0.170062		-1.51933	4.86833e-28	8.19416e-26	-3.31849
ENSMUSG00000027848	Olfml3	3	olfactomedin-like 3 [Source:MGI Symbol;Acc:MGI:1914877]	99543	2.81234	3.08407	2.73202	3.00593	3.26415	3.12738	0.377187	0.514163	0.383873	1.14809	0.409123	0.316679		-1.47948	7.62187e-28	1.27173e-25	-2.48321
ENSMUSG00000074342	I830077J02Rik	3	RIKEN cDNA I830077J02 gene [Source:MGI Symbol;Acc:MGI:3588284]	433638	0.332735	0.469388	0.380514	0.487836	0.573882	0.528661	0.0422999	0.0419863	0.0235101	0.023668	0.0716896	0.0756694		-1.50455	1.39558e-27	2.30848e-25	-3.2561
ENSMUSG00000045322	Tlr9	9	toll-like receptor 9 [Source:MGI Symbol;Acc:MGI:1932389]	81897	0.327756	0.323067	0.347535	0.459643	0.557497	0.317969	0.0395118	0	0.0292806	0.0265295	0	0.0226181		-1.49531	1.75047e-27	2.87077e-25	-4.26094
ENSMUSG00000060063	Alox5ap	5	arachidonate 5-lipoxygenase activating protein [Source:MGI Symbol;Acc:MGI:107505]	11690	3.07929	2.43793	2.49238	2.88627	2.5276	2.11626	0.417429	0.436141	0.520994	0.983422	0.553198	0.345853		-1.41775	3.8163e-27	6.20569e-25	-2.21699
ENSMUSG00000037731	Themis2	4	thymocyte selection associated family member 2 [Source:MGI Symbol;Acc:MGI:2446213]	230787	0.54896	0.354506	0.361344	0.4834	0.513482	0.45713	0.0357056	0.0531613	0.02646	0.0899021	0.0172896	0.0638729		-1.49174	3.95467e-27	6.37665e-25	-3.21238
ENSMUSG00000038811	Gngt2	11	guanine nucleotide binding protein (G protein), gamma transducing activity polypeptide 2 [Source:MGI Symbol;Acc:MGI:893584]	14710	1.01552	0.869854	0.917432	0.972598	1.1278	0.992478	0.155866	0.15471	0.192511	0.251944	0.167721	0.198276		-1.42956	6.15604e-27	9.84351e-25	-2.34896
ENSMUSG00000040899	Ccr6	17	chemokine (C-C motif) receptor 6 [Source:MGI Symbol;Acc:MGI:1333797]	12458	0.716729	0.567073	0.446111	0.56539	0.594908	0.362808	0	0	0	0	0.0151666	0		-1.44809	7.77628e-27	1.23315e-24	-7.66953
ENSMUSG00000024451	Arap3	18	ArfGAP with RhoGAP domain, ankyrin repeat and PH domain 3 [Source:MGI Symbol;Acc:MGI:2147274]	106952	3.3154	3.31281	3.18334	3.41513	3.30645	3.17673	1.81041	1.92934	1.69508	2.14647	1.52979	1.51196		-0.781029	8.56702e-27	1.34741e-24	-0.847352
ENSMUSG00000051212	Gpr183	14	G protein-coupled receptor 183 [Source:MGI Symbol;Acc:MGI:2442034]	321019	0.461769	0.506776	0.39835	0.424976	0.383283	0.529007	0.0504486	0.0400596	0.0672939	0.0112909	0.0488571	0.0288788		-1.48232	8.78841e-27	1.37099e-24	-3.3964
ENSMUSG00000022575	Gsdmd	15	gasdermin D [Source:MGI Symbol;Acc:MGI:1916396]	69146	1.8645	2.11397	1.94689	2.04567	2.18068	1.83269	0.644165	0.608942	0.409171	0.823835	0.371335	0.724323		-1.27502	3.52725e-26	5.45813e-24	-1.7001
ENSMUSG00000030474	Siglece	7	sialic acid binding Ig-like lectin E [Source:MGI Symbol;Acc:MGI:1932475]	83382	0.744069	0.503519	0.705719	0.477019	0.580797	0.851846	0.0743223	0.0295085	0.0330464	0.0665365	0.0431866	0		-1.43825	1.74556e-25	2.67951e-23	-3.93333
ENSMUSG00000038235	F11r	1	F11 receptor [Source:MGI Symbol;Acc:MGI:1321398]	16456	3.96515	4.38589	3.89482	4.22527	4.40703	4.01931	1.89924	1.65764	1.57732	2.44293	1.41649	2.15566		-0.973941	3.29104e-25	5.01178e-23	-1.115
ENSMUSG00000020377	Ltc4s	11	leukotriene C4 synthase [Source:MGI Symbol;Acc:MGI:107498]	17001	5.92915	5.3805	5.17959	7.00617	6.791	8.37799	0.614176	0.457217	0.199125	1.11686	0.260225	1.59309		-1.43183	4.21061e-25	6.36167e-23	-3.1504
ENSMUSG00000037318	Traf3ip3	1	TRAF3 interacting protein 3 [Source:MGI Symbol;Acc:MGI:2441706]	215243	0.396345	0.466512	0.427707	0.670268	0.415786	0.417409	0.0652061	0.072813	0.0483217	0.0729692	0.0947236	0.0349937		-1.42356	4.53587e-25	6.79956e-23	-2.80123
ENSMUSG00000036887	C1qa	4	complement component 1, q subcomponent, alpha polypeptide [Source:MGI Symbol;Acc:MGI:88223]	12259	37.7962	40.6235	38.05	41.1056	38.4066	44.0811	2.43131	2.96414	2.17385	5.97386	0.972556	2.19357		-1.40942	5.62596e-25	8.36828e-23	-3.81366
ENSMUSG00000051506	Wdfy4	14	WD repeat and FYVE domain containing 4 [Source:MGI Symbol;Acc:MGI:3584510]	545030	0.243789	0.271797	0.248802	0.363596	0.317157	0.415683	0.0811706	0.064455	0.0541372	0.0938622	0.138878	0.131652		-1.24319	1.68195e-24	2.48256e-22	-1.67316
ENSMUSG00000022488	Nckap1l	15	NCK associated protein 1 like [Source:MGI Symbol;Acc:MGI:1926063]	105855	3.70088	3.8972	3.44213	4.27355	4.23075	4.50451	0.330341	0.58474	0.265203	0.628438	0.197284	0.165463		-1.40346	2.0724e-24	3.03551e-22	-3.43337
ENSMUSG00000027399	Il1a	2	interleukin 1 alpha [Source:MGI Symbol;Acc:MGI:96542]	16175	0.318607	0.309002	0.452284	0.43285	0.483573	0.424417	0	0.01382	0	0.0155808	0.013484	0.0199255		-1.38146	2.51167e-24	3.65105e-22	-5.22339
ENSMUSG00000018819	Lsp1	7	lymphocyte specific 1 [Source:MGI Symbol;Acc:MGI:96832]	16985	1.59297	1.81901	1.64929	2.08918	2.04839	2.07485	0.876613	0.7268	0.833047	0.992518	0.848958	0.693677		-0.963305	2.93749e-24	4.23793e-22	-1.13483
ENSMUSG00000111792	Gm33858	9	predicted gene, 33858 [Source:MGI Symbol;Acc:MGI:5593017]		0.50145	0.477801	0.428322	0.586026	0.63424	0.47501	0	0	0	0.0217977	0	0		-1.36585	3.39353e-24	4.85933e-22	-7.16737
ENSMUSG00000071715	Ncf4	15	neutrophil cytosolic factor 4 [Source:MGI Symbol;Acc:MGI:109186]	17972	0.698094	0.70172	0.60046	0.715426	0.611279	0.503595	0.0187735	0.0372686	0.0278246	0.0420171	0.0181812	0.107467		-1.37432	1.48918e-23	2.11663e-21	-3.88167
ENSMUSG00000020573	Pik3cg	12	phosphatidylinositol-4,5-bisphosphate 3-kinase catalytic subunit gamma [Source:MGI Symbol;Acc:MGI:1353576]	30955	0.803436	0.803822	0.793108	0.999977	0.853604	0.936121	0.177892	0.260213	0.156114	0.398143	0.140545	0.187587		-1.29373	2.01869e-23	2.84813e-21	-1.93943
ENSMUSG00000073599	Ecscr	18	endothelial cell surface expressed chemotaxis and apoptosis regulator [Source:MGI Symbol;Acc:MGI:1915795]	68545	5.04583	5.10085	5.78273	5.27008	5.59655	6.16693	2.56587	2.98764	2.35855	2.92656	2.10263	2.22439		-0.933409	2.09063e-23	2.9281e-21	-1.07464
ENSMUSG00000002668	Dennd1c	17	DENN domain containing 1C [Source:MGI Symbol;Acc:MGI:1918035]	70785	0.948452	0.84993	0.869977	0.997579	1.10964	0.988289	0.267107	0.0822806	0.116035	0.340136	0.12488	0.144994		-1.35739	2.18246e-23	3.03457e-21	-2.38669
ENSMUSG00000056529	Ptafr	4	platelet-activating factor receptor [Source:MGI Symbol;Acc:MGI:106066]	19204	0.594431	0.635542	0.475852	0.689637	0.59874	0.700278	0.0604551	0.120014	0.0168003	0.152218	0.0658664	0.032444		-1.37378	3.22144e-23	4.44698e-21	-3.01415
ENSMUSG00000034041	Lyl1	8	lymphoblastomic leukemia 1 [Source:MGI Symbol;Acc:MGI:96891]	17095	1.88155	2.48879	1.88667	2.42357	2.43672	2.94668	0.672095	0.62453	0.445078	1.04015	0.387765	0.552544		-1.26918	5.90918e-23	8.09895e-21	-1.87971
ENSMUSG00000036905	C1qb	4	complement component 1, q subcomponent, beta polypeptide [Source:MGI Symbol;Acc:MGI:88224]	12260	23.4476	23.2221	24.5548	21.8374	20.0971	23.1011	1.64199	1.88056	1.12321	3.50534	0.538218	1.51837		-1.34208	6.27756e-23	8.54282e-21	-3.70809
ENSMUSG00000066975	Cryba4	5	crystallin, beta A4 [Source:MGI Symbol;Acc:MGI:102716]	12959	0.583783	0.635716	0.764973	1.3986	1.55059	1.16131	0	0.0337631	0.0252074	0.114195	0.0658845	0.0973588		-1.34451	9.00865e-23	1.21731e-20	-4.13627
ENSMUSG00000003283	Hck	2	hemopoietic cell kinase [Source:MGI Symbol;Acc:MGI:96052]	15162	0.901906	1.41183	1.06365	1.19895	1.39741	1.45774	0.170792	0.221687	0.0778876	0.426357	0.127234	0.244421		-1.34914	1.0351e-22	1.38892e-20	-2.51511
ENSMUSG00000036896	C1qc	4	complement component 1, q subcomponent, C chain [Source:MGI Symbol;Acc:MGI:88225]	12262	26.6302	28.9814	30.4282	27.5857	26.1853	30.4477	1.57641	2.90267	1.43911	5.2667	1.26117	1.66748		-1.33932	1.05145e-22	1.40106e-20	-3.56244
ENSMUSG00000047037	Nipa1	7	non imprinted in Prader-Willi/Angelman syndrome 1 homolog (human) [Source:MGI Symbol;Acc:MGI:2442058]	233280	15.3009	14.4835	15.0517	15.2838	16.2788	15.4241	19.2727	18.3499	17.7185	20.3884	18.5728	18.5976		0.340418	1.32789e-22	1.7572e-20	0.345424
ENSMUSG00000042190	Cmklr1	5	chemerin chemokine-like receptor 1 [Source:MGI Symbol;Acc:MGI:109603]	14747	1.21389	1.37014	1.22009	1.62584	1.51119	1.17443	0.457755	0.435429	0.409896	0.736363	0.406371	0.409434		-1.12534	3.44648e-22	4.52952e-20	-1.46581
ENSMUSG00000032434	Cmtm6	9	CKLF-like MARVEL transmembrane domain containing 6 [Source:MGI Symbol;Acc:MGI:2447165]	67213	10.1088	11.0365	9.59821	11.6997	12.9533	11.0452	6.6619	6.71733	6.10487	7.49139	5.59412	6.03423		-0.680282	6.10486e-22	7.96872e-20	-0.73627
ENSMUSG00000026979	Psd4	2	pleckstrin and Sec7 domain containing 4 [Source:MGI Symbol;Acc:MGI:2674093]	215632	0.160512	0.179541	0.14144	0.151699	0.225085	0.187417	0.0439165	0.0411691	0.0307367	0.0573357	0.0519824	0.017458		-1.27324	7.43607e-22	9.64076e-20	-2.06135
ENSMUSG00000115338	Pnp	14	purine-nucleoside phosphorylase [Source:MGI Symbol;Acc:MGI:97365]	18950	2.99287	3.15362	2.91331	3.08231	3.15338	3.497	1.8217	1.6691	1.5923	2.00722	1.73709	2.03216		-0.692124	1.76314e-21	2.27055e-19	-0.744651
ENSMUSG00000031665	Sall1	8	spalt like transcription factor 1 [Source:MGI Symbol;Acc:MGI:1889585]	58198	6.99557	6.35366	6.23772	6.88414	10.1361	7.58714	3.30961	3.48715	3.23019	4.20602	2.68448	2.92102		-0.934269	2.92247e-21	3.73842e-19	-1.10715
ENSMUSG00000030263	Irag2	6	inositol 1,4,5-triphosphate receptor associated 2 [Source:MGI Symbol;Acc:MGI:108424]	16970	1.44079	1.02444	1.2083	1.3193	1.20917	1.4162	0.225185	0.341154	0.289837	0.51725	0.459117	0.542757		-1.17882	4.31857e-21	5.48773e-19	-1.63734
ENSMUSG00000040061	Plcb2	2	phospholipase C, beta 2 [Source:MGI Symbol;Acc:MGI:107465]	18796	0.794566	0.942207	0.886334	1.09287	1.07842	0.963999	0.293808	0.243908	0.296904	0.0956471	0.243151	0.129963		-1.26419	5.13951e-21	6.48796e-19	-2.08751
ENSMUSG00000001123	Lgals9	11	lectin, galactose binding, soluble 9 [Source:MGI Symbol;Acc:MGI:109496]	16859	4.88253	5.46532	5.02308	5.00509	5.699	4.73309	3.01531	2.97575	2.7739	2.96705	2.06427	2.35601		-0.791858	5.73994e-21	7.19857e-19	-0.884311
ENSMUSG00000026029	Casp8	1	caspase 8 [Source:MGI Symbol;Acc:MGI:1261423]	12370	1.7183	1.72627	1.6472	1.69535	1.91561	2.03535	0.6592	0.86538	0.646091	0.880457	0.463358	0.745576		-1.03229	7.11367e-21	8.86345e-19	-1.28913
ENSMUSG00000042228	Lyn	4	LYN proto-oncogene, Src family tyrosine kinase [Source:MGI Symbol;Acc:MGI:96892]	17096	3.235	3.68038	3.57766	4.20246	5.88339	3.76441	1.79367	1.804	1.4939	2.12267	1.37583	1.63556		-0.98303	9.87702e-21	1.22271e-18	-1.20209
ENSMUSG00000055541	Lair1	7	leukocyte-associated Ig-like receptor 1 [Source:MGI Symbol;Acc:MGI:105492]	52855	1.30106	1.22716	1.10238	1.28368	1.19706	1.17302	0.603787	0.487439	0.519034	0.792786	0.502876	0.587575		-0.87974	1.7027e-20	2.09432e-18	-1.01788
ENSMUSG00000055733	Nap1l3	X	nucleosome assembly protein 1-like 3 [Source:MGI Symbol;Acc:MGI:1859565]	54561	16.1694	14.643	16.287	16.9243	17.7384	16.3721	20.5382	20.5302	20.8917	21.3138	21.7011	21.6421		0.405653	3.55877e-20	4.3494e-18	0.416321
ENSMUSG00000030220	Arhgdib	6	Rho, GDP dissociation inhibitor (GDI) beta [Source:MGI Symbol;Acc:MGI:101940]	11857	7.47941	9.55306	9.41798	9.19528	11.5021	10.4778	4.83799	5.21373	4.33644	3.55775	4.39532	4.68171		-0.888475	7.84827e-20	9.53118e-18	-1.03949
ENSMUSG00000018927	Ccl6	11	chemokine (C-C motif) ligand 6 [Source:MGI Symbol;Acc:MGI:98263]	20305	0.982702	0.780298	0.982471	0.746491	1.28436	1.14034	0.152691	0.0189449	0.0424325	0.128152	0.0369685	0.245831		-1.24958	9.1409e-20	1.10312e-17	-3.19641
ENSMUSG00000052085	Dock8	19	dedicator of cytokinesis 8 [Source:MGI Symbol;Acc:MGI:1921396]	76088	0.710114	0.699247	0.64058	0.81929	0.928736	0.79862	0.225368	0.373994	0.253127	0.236437	0.177335	0.156223		-1.14692	9.26903e-20	1.11159e-17	-1.6437
ENSMUSG00000020120	Plek	11	pleckstrin [Source:MGI Symbol;Acc:MGI:1860485]	56193	2.00326	2.09797	1.86222	2.70183	2.85138	2.59042	1.35378	1.08431	1.02807	1.55995	1.18775	1.20847		-0.773504	1.75482e-19	2.0914e-17	-0.880734
ENSMUSG00000016256	Ctsz	2	cathepsin Z [Source:MGI Symbol;Acc:MGI:1891190]	64138	13.039	15.8625	14.1835	15.7993	19.0865	15.7676	8.83086	8.29209	9.69617	10.3945	8.38603	9.93559		-0.650851	1.92638e-19	2.28169e-17	-0.705379
ENSMUSG00000039485	Tspyl4	10	TSPY-like 4 [Source:MGI Symbol;Acc:MGI:106393]	72480	103.95	99.1581	104.665	103.337	108.278	97.4776	120.778	118.8	120.063	128.997	121.051	118.415		0.283043	3.64285e-19	4.28829e-17	0.286921
ENSMUSG00000034708	Grn	11	granulin [Source:MGI Symbol;Acc:MGI:95832]	14824	31.8832	32.7897	31.7091	32.4039	34.1265	32.9391	24.595	26.4528	23.8057	27.4574	24.9225	24.1713		-0.317425	6.40216e-19	7.49053e-17	-0.324066
ENSMUSG00000032436	Cmtm7	9	CKLF-like MARVEL transmembrane domain containing 7 [Source:MGI Symbol;Acc:MGI:2447166]	102545	1.80065	1.72063	1.59189	1.62876	2.17271	2.02638	0.302165	0.324918	0.139952	0.732633	0.146316	0.306303		-1.20968	2.28973e-18	2.66274e-16	-2.45462
ENSMUSG00000041797	Abca9	11	ATP-binding cassette, sub-family A (ABC1), member 9 [Source:MGI Symbol;Acc:MGI:2386796]	217262	1.9457	2.48421	1.65239	2.13715	2.74754	2.26773	0.800767	0.982853	0.663606	1.21407	0.617068	0.850242		-1.01628	2.41357e-18	2.78985e-16	-1.32293
ENSMUSG00000004609	Cd33	7	CD33 molecule [Source:MGI Symbol;Acc:MGI:99440]	12489	1.79796	1.88318	1.63301	2.29048	2.08834	2.47478	0.0431843	0.147643	0.0675602	0.225519	0.0278813	0.0618011		-1.12754	4.02875e-18	4.62897e-16	-4.37836
ENSMUSG00000021190	Lgmn	12	legumain [Source:MGI Symbol;Acc:MGI:1330838]	19141	58.7448	58.7384	58.1171	63.4913	66.8411	67.9502	41.1299	35.4374	39.1181	52.4406	38.8827	43.4837		-0.508123	4.70044e-18	5.36858e-16	-0.532288
ENSMUSG00000040188	Scamp2	9	secretory carrier membrane protein 2 [Source:MGI Symbol;Acc:MGI:1346518]	24044	11.3053	11.4695	11.8454	12.2265	14.3288	14.708	8.28055	7.78779	7.48553	9.92357	7.56433	8.20277		-0.542087	8.26091e-18	9.37931e-16	-0.577088
ENSMUSG00000060791	Gmfg	7	glia maturation factor, gamma [Source:MGI Symbol;Acc:MGI:1927135]	63986	0.432353	0.809213	0.673556	0.770544	0.60153	1.04437	0.151151	0.112523	0.0840094	0.155051	0.0243972	0.0901305		-1.18308	1.05556e-17	1.19141e-15	-2.77486
ENSMUSG00000002699	Lcp2	11	lymphocyte cytosolic protein 2 [Source:MGI Symbol;Acc:MGI:1321402]	16822	1.51019	1.54175	1.60951	1.67918	1.78458	1.89448	0.85983	1.05559	0.748974	0.784949	0.737747	0.690809		-0.839656	1.22057e-17	1.36961e-15	-0.990668
ENSMUSG00000030148	Clec4a2	6	C-type lectin domain family 4, member a2 [Source:MGI Symbol;Acc:MGI:1349412]	26888	0.237655	0.336435	0.359858	0.322176	0.541059	0.445746	0.0553897	0.0219916	0.0246283	0.0867777	0	0.0317073		-1.16168	1.59847e-17	1.78323e-15	-3.31348
ENSMUSG00000003644	Rps6ka1	4	ribosomal protein S6 kinase polypeptide 1 [Source:MGI Symbol;Acc:MGI:104558]	20111	5.49185	5.74487	5.95863	5.03778	6.34669	5.98619	2.80542	2.6889	2.11797	3.88503	2.07165	2.28344		-0.893667	1.85523e-17	2.0577e-15	-1.08202
ENSMUSG00000029204	Rhoh	5	ras homolog family member H [Source:MGI Symbol;Acc:MGI:1921984]	74734	0.154361	0.27105	0.188786	0.194828	0.193286	0.23688	0.032379	0.0160695	0.0159966	0.0483118	0	0.0386147		-1.16651	1.97258e-17	2.17528e-15	-2.99961
ENSMUSG00000041707	Tmem273	14	transmembrane protein 273 [Source:MGI Symbol;Acc:MGI:1916319]	69069	0.633576	0.452772	0.590378	0.629371	0.380643	0.697697	0	0	0.0136787	0.0826233	0	0		-1.10144	2.30066e-17	2.52258e-15	-5.14258
ENSMUSG00000030515	Tarsl2	7	threonyl-tRNA synthetase-like 2 [Source:MGI Symbol;Acc:MGI:2444486]	272396	10.689	9.93685	10.7233	10.1892	10.4014	10.2363	13.0534	12.8882	13.0998	12.6707	12.6082	12.9878		0.353193	3.03301e-17	3.30667e-15	0.36237
ENSMUSG00000035653	Lrfn5	12	leucine rich repeat and fibronectin type III domain containing 5 [Source:MGI Symbol;Acc:MGI:2144814]	238205	15.0458	14.8216	14.9346	14.3001	14.8881	14.7574	18.4226	17.853	16.816	17.617	18.0165	17.2851		0.299554	5.99781e-17	6.50203e-15	0.304356
ENSMUSG00000026126	Ptpn18	1	protein tyrosine phosphatase, non-receptor type 18 [Source:MGI Symbol;Acc:MGI:108410]	19253	0.348655	0.560322	0.459816	0.701884	0.819376	0.536959	0.204462	0.12489	0.134036	0.167203	0.114237	0.123795		-1.12819	7.5438e-17	8.13205e-15	-1.93113
ENSMUSG00000021200	Asb2	12	ankyrin repeat and SOCS box-containing 2 [Source:MGI Symbol;Acc:MGI:1929743]	65256	0.891373	0.728002	0.924211	1.06562	1.23092	0.872059	0.326952	0.27382	0.249863	0.400178	0.465061	0.482523		-1.00655	7.69831e-17	8.25224e-15	-1.32752
ENSMUSG00000044308	Ubr3	2	ubiquitin protein ligase E3 component n-recognin 3 [Source:MGI Symbol;Acc:MGI:1861100]	68795	24.5256	23.6616	23.1248	23.3299	25.6443	23.8826	29.7189	29.8564	29.0858	27.7497	28.8472	29.0191		0.316856	9.47688e-17	1.01024e-14	0.322827
ENSMUSG00000022789	Dnm1l	16	dynamin 1-like [Source:MGI Symbol;Acc:MGI:1921256]	74006	58.8927	58.2982	58.2114	58.1208	59.5329	58.2699	66.1607	65.8215	67.7277	67.9109	67.0869	67.221		0.239927	1.23422e-16	1.30841e-14	0.242271
ENSMUSG00000030793	Pycard	7	PYD and CARD domain containing [Source:MGI Symbol;Acc:MGI:1931465]	66824	0.713752	1.12363	0.806058	1.04448	0.934163	1.15528	0.231447	0.272806	0.123278	0.323753	0.0700456	0.155262		-1.14367	1.30975e-16	1.38085e-14	-2.26021
ENSMUSG00000071042	Rasgrp3	17	RAS, guanyl releasing protein 3 [Source:MGI Symbol;Acc:MGI:3028579]	240168	3.26457	3.54365	3.0061	3.57965	3.10312	3.2802	2.12538	1.77439	1.91162	2.28719	1.70306	1.69165		-0.665309	1.91343e-16	2.00628e-14	-0.739085
ENSMUSG00000023960	Enpp5	17	ectonucleotide pyrophosphatase/phosphodiesterase 5 [Source:MGI Symbol;Acc:MGI:1933830]	83965	34.5254	36.1158	35.8937	36.0711	38.1658	33.7258	43.3401	41.158	41.394	42.7614	43.9171	43.8763		0.300481	1.93548e-16	2.01837e-14	0.306597
ENSMUSG00000038843	Gcnt1	19	glucosaminyl (N-acetyl) transferase 1, core 2 [Source:MGI Symbol;Acc:MGI:95676]	14537	0.460842	0.648207	0.515902	0.568489	1.08156	0.836708	0.179012	0.225068	0.198989	0.287132	0.161807	0.213488		-1.07304	2.05527e-16	2.1317e-14	-1.64846
ENSMUSG00000074361	C5ar2	7	complement component 5a receptor 2 [Source:MGI Symbol;Acc:MGI:2442013]	319430	0.167411	0.164073	0.159897	0.172169	0.177864	0.352057	0	0	0.0173489	0.0174654	0	0.0111678		-1.06634	3.13484e-16	3.23394e-14	-4.65921
ENSMUSG00000029484	Anxa3	5	annexin A3 [Source:MGI Symbol;Acc:MGI:1201378]	11745	7.22086	9.17823	7.96574	8.41571	12.1753	9.43378	4.39405	4.32727	4.08629	6.44055	3.95505	4.73475		-0.783656	3.76954e-16	3.86791e-14	-0.913271
ENSMUSG00000049988	Lrrc25	8	leucine rich repeat containing 25 [Source:MGI Symbol;Acc:MGI:2445284]	211228	0.639323	0.640052	0.749472	0.491675	0.892095	1.12527	0.0865196	0.114504	0.0854884	0.209777	0.013965	0.0412728		-1.10613	5.12784e-16	5.23367e-14	-3.00758
ENSMUSG00000025757	Hspa4l	3	heat shock protein 4 like [Source:MGI Symbol;Acc:MGI:107422]	18415	12.7599	12.5685	12.1416	12.4743	12.9027	12.5931	15.0339	14.2663	15.9649	17.8751	15.5846	16.8178		0.375686	5.44137e-16	5.52428e-14	0.387954
ENSMUSG00000022523	Fgf12	16	fibroblast growth factor 12 [Source:MGI Symbol;Acc:MGI:109183]	14167	22.0912	24.4987	22.4642	25.9837	29.0372	25.379	29.9425	28.2961	27.5261	32.63	35.1681	33.2671		0.361082	7.58929e-16	7.66438e-14	0.371708
ENSMUSG00000053158	Fes	7	feline sarcoma oncogene [Source:MGI Symbol;Acc:MGI:95514]	14159	1.28557	1.61138	1.42565	1.60882	1.626	1.64401	0.530586	0.40893	0.476462	0.838242	0.259947	0.312662		-1.05506	1.91586e-15	1.92468e-13	-1.66483
ENSMUSG00000084796	Mir142hg	11	Mir142 host gene (non-protein coding) [Source:MGI Symbol;Acc:MGI:1925841]		0.370394	0.472669	0.364015	0.324649	0.351359	0.25657	0	0.0481989	0.0479802	0.0362267	0	0.0231643		-1.06141	1.94017e-15	1.93895e-13	-3.73559
ENSMUSG00000028020	Glrb	3	glycine receptor, beta subunit [Source:MGI Symbol;Acc:MGI:95751]	14658	49.5082	45.0872	50.0537	48.9377	47.5277	50.3509	59.9775	56.8218	60.9751	65.5543	61.4773	61.2004		0.364338	2.04846e-15	2.03657e-13	0.375312
ENSMUSG00000090164	BC035044	6	cDNA sequence BC035044 [Source:MGI Symbol;Acc:MGI:2448540]	232406	0.576585	0.696126	0.525594	0.50977	0.532686	0.619801	0	0	0	0.0392302	0.0169753	0.0752543		-1.01004	2.63507e-15	2.60627e-13	-4.67719
ENSMUSG00000071713	Csf2rb	15	colony stimulating factor 2 receptor, beta, low-affinity (granulocyte-macrophage) [Source:MGI Symbol;Acc:MGI:1339759]	12983	0.377037	0.471727	0.476538	0.61313	0.53573	0.595009	0.11779	0.233834	0.0956031	0.169475	0.0814816	0.0963256		-1.07954	2.68431e-15	2.64136e-13	-1.90841
ENSMUSG00000028868	Wasf2	4	WASP family, member 2 [Source:MGI Symbol;Acc:MGI:1098641]	242687	5.97773	5.98032	5.39001	6.38017	7.32278	7.1455	4.20401	3.8392	3.84465	5.11882	3.70812	4.26653		-0.526129	2.72658e-15	2.66927e-13	-0.566194
ENSMUSG00000021700	Rab3c	13	RAB3C, member RAS oncogene family [Source:MGI Symbol;Acc:MGI:1914545]	67295	48.353	49.068	45.2537	48.8028	48.3914	46.5215	58.9528	60.4412	63.4184	58.3077	64.5984	64.1745		0.403552	3.11395e-15	3.03302e-13	0.418254
ENSMUSG00000031103	Elf4	X	E74-like factor 4 (ets domain transcription factor) [Source:MGI Symbol;Acc:MGI:1928377]	56501	0.213069	0.342763	0.261715	0.529704	0.36259	0.368808	0.0632032	0.0403294	0.050183	0.17682	0.0480931	0.0646073		-1.08846	3.64303e-15	3.53043e-13	-2.2007
ENSMUSG00000030844	Rgs10	7	regulator of G-protein signalling 10 [Source:MGI Symbol;Acc:MGI:1915115]	67865	28.5877	28.0178	26.7062	24.6185	35.0168	29.2087	14.6479	20.0264	14.6508	18.419	14.9118	15.5991		-0.676323	4.27339e-15	4.12049e-13	-0.760083
ENSMUSG00000042594	Sh2b3	5	SH2B adaptor protein 3 [Source:MGI Symbol;Acc:MGI:893598]	16923	5.99692	6.33439	6.4012	6.83796	6.36308	6.49571	4.07837	4.75655	4.3682	4.97752	4.62856	4.61453		-0.4239	5.33409e-15	5.11753e-13	-0.439967
ENSMUSG00000097585	E230029C05Rik	7	RIKEN cDNA E230029C05 gene [Source:MGI Symbol;Acc:MGI:2442580]	319711	0.466231	0.669647	0.505602	0.789117	0.622229	0.575666	0.101169	0.189681	0.191597	0.176111	0.119751	0.209132		-1.06071	5.70086e-15	5.44219e-13	-1.82986
ENSMUSG00000024127	Prepl	17	prolyl endopeptidase-like [Source:MGI Symbol;Acc:MGI:2441932]	213760	93.4578	88.6377	93.891	95.6186	97.5376	87.9033	117.621	114.595	120.848	110.204	116.675	119.207		0.365598	6.6631e-15	6.32928e-13	0.376944
ENSMUSG00000033192	Lpcat2	8	lysophosphatidylcholine acyltransferase 2 [Source:MGI Symbol;Acc:MGI:3606214]	270084	3.83152	4.47693	2.91715	5.00071	6.13375	4.14876	1.94571	1.184	0.789779	2.06794	1.03212	1.24533		-1.03371	7.69189e-15	7.27054e-13	-1.63885
ENSMUSG00000016087	Fli1	9	Friend leukemia integration 1 [Source:MGI Symbol;Acc:MGI:95554]	14247	1.94289	2.4189	2.02017	2.14321	2.40046	2.31291	1.39161	1.34019	1.1786	1.3719	0.99474	1.26842		-0.677516	9.3423e-15	8.78725e-13	-0.763772
ENSMUSG00000041763	Tpp2	1	tripeptidyl peptidase II [Source:MGI Symbol;Acc:MGI:102724]	22019	12.0585	11.8026	11.7745	12.1146	12.508	11.8439	14.7768	14.1483	13.9971	14.011	13.8203	13.6886		0.272816	9.52732e-15	8.91757e-13	0.276071
ENSMUSG00000034330	Plcg2	8	phospholipase C, gamma 2 [Source:MGI Symbol;Acc:MGI:97616]	234779	1.74682	2.03169	1.79923	1.44291	1.91559	1.98826	0.754573	0.780715	0.691873	1.23083	0.582138	0.741268		-0.891974	1.10421e-14	1.02852e-12	-1.1497
ENSMUSG00000036246	Gmip	8	Gem-interacting protein [Source:MGI Symbol;Acc:MGI:1926066]	78816	5.0172	5.67304	5.76591	5.50834	5.18031	5.35101	3.31937	4.12712	3.30915	3.16715	3.2891	2.56019		-0.610584	1.43815e-14	1.3331e-12	-0.669171
ENSMUSG00000026928	Card9	2	caspase recruitment domain family, member 9 [Source:MGI Symbol;Acc:MGI:2685628]	332579	1.57475	1.45101	1.72135	1.59969	1.54744	2.04824	0.409372	0.26622	0.292909	1.011	0.43747	0.525247		-1.04125	1.55425e-14	1.4338e-12	-1.72275
ENSMUSG00000078942	Naip6	13	NLR family, apoptosis inhibitory protein 6 [Source:MGI Symbol;Acc:MGI:1298222]	17952	0.143943	0.112859	0.116693	0.121119	0.126715	0.166897	0.0161033	0.0359639	0.00596678	0.0225256	0	0.0115228		-1.03604	1.7873e-14	1.6409e-12	-3.06407
ENSMUSG00000004698	Hdac9	12	histone deacetylase 9 [Source:MGI Symbol;Acc:MGI:1931221]	79221	7.14377	7.78736	7.18779	7.36279	8.06247	7.87996	9.17646	8.7614	8.59082	8.99841	9.0814	9.20411		0.288885	2.0557e-14	1.87832e-12	0.293402
ENSMUSG00000022876	Samsn1	16	SAM domain, SH3 domain and nuclear localization signals, 1 [Source:MGI Symbol;Acc:MGI:1914992]	67742	0.725859	0.805632	0.695881	0.783032	1.28531	0.666431	0.247255	0.232505	0.221806	0.364069	0.277264	0.204859		-1.01097	3.38678e-14	3.07988e-12	-1.63071
ENSMUSG00000020458	Rtn4	11	reticulon 4 [Source:MGI Symbol;Acc:MGI:1915835]	68585	113.507	104.806	106.327	101.477	109.29	110.354	131.583	126.786	133.439	127.622	126.787	134.284		0.314647	3.61089e-14	3.2682e-12	0.321891
ENSMUSG00000045034	Ankrd34b	13	ankyrin repeat domain 34B [Source:MGI Symbol;Acc:MGI:2443245]	218440	4.4862	3.83196	3.88825	3.90123	4.95811	4.10027	5.64344	5.43844	6.29858	7.02809	5.73072	5.91023		0.530838	4.76746e-14	4.29474e-12	0.566906
ENSMUSG00000078945	Naip2	13	NLR family, apoptosis inhibitory protein 2 [Source:MGI Symbol;Acc:MGI:1298226]	17948	0.138552	0.106502	0.145244	0.131442	0.216476	0.208451	0.0170958	0.0282818	0.0253381	0.0382623	0.0110377	0.0163106		-1.02818	5.84369e-14	5.23966e-12	-2.75223
ENSMUSG00000042759	Apobr	7	apolipoprotein B receptor [Source:MGI Symbol;Acc:MGI:2176230]	171504	0.256009	0.313632	0.365286	0.299189	0.283328	0.472896	0.104418	0.0370157	0.0884347	0.0834641	0.0505621	0.0853904		-1.03857	5.98874e-14	5.34474e-12	-2.10203
ENSMUSG00000017831	Rab5a	17	RAB5A, member RAS oncogene family [Source:MGI Symbol;Acc:MGI:105926]	271457	26.1973	26.6602	26.3512	26.0846	29.5622	28.5361	31.1478	31.8555	30.905	32.2819	30.2642	31.3225		0.247063	7.05246e-14	6.26494e-12	0.249402
ENSMUSG00000052760	A630001G21Rik	1	RIKEN cDNA A630001G21 gene [Source:MGI Symbol;Acc:MGI:2443131]	319997	0.306346	0.390936	0.44157	0.402768	0.406844	0.342792	0.0133874	0.0132882	0	0.104869	0.0129651	0		-0.952759	1.24622e-13	1.10196e-11	-3.98216
ENSMUSG00000027784	Ppm1l	3	protein phosphatase 1 (formerly 2C)-like [Source:MGI Symbol;Acc:MGI:2139740]	242083	17.2226	16.1388	15.2729	15.3282	15.5598	16.3948	19.1606	19.5602	18.8212	19.9654	19.0196	18.9		0.308145	1.5281e-13	1.33886e-11	0.314135
ENSMUSG00000000682	Cd52	4	CD52 antigen [Source:MGI Symbol;Acc:MGI:1346088]	23833	1.07065	1.43655	1.68354	2.52033	2.61161	2.41234	0.106943	0.371526	0	0.658213	0.103569	0.153046		-0.988263	1.52176e-13	1.33886e-11	-3.05033
ENSMUSG00000021270	Hsp90aa1	12	heat shock protein 90, alpha (cytosolic), class A member 1 [Source:MGI Symbol;Acc:MGI:96250]	15519	135.919	125.695	136.66	127.254	129.686	137.521	159.026	161.239	167.057	157.607	155.348	160.724		0.317495	1.76336e-13	1.53797e-11	0.325738
ENSMUSG00000020787	P2rx1	11	purinergic receptor P2X, ligand-gated ion channel, 1 [Source:MGI Symbol;Acc:MGI:1098235]	18436	0.505977	0.710258	0.524889	0.620882	0.407978	0.512251	0.110557	0.153632	0.213016	0.111347	0.17131	0.126574		-1.00715	1.90806e-13	1.65664e-11	-1.83772
ENSMUSG00000025266	Gnl3l	X	guanine nucleotide binding protein-like 3 (nucleolar)-like [Source:MGI Symbol;Acc:MGI:2448557]	237107	43.6191	43.6489	43.6411	44.3415	47.8977	42.783	53.5914	55.1327	51.7828	50.5471	53.8961	51.1837		0.29242	2.1496e-13	1.85795e-11	0.298774
ENSMUSG00000055435	Maf	8	avian musculoaponeurotic fibrosarcoma oncogene homolog [Source:MGI Symbol;Acc:MGI:96909]	17132	5.7417	6.65798	4.93269	5.97626	6.43042	6.15967	3.86769	4.17788	3.70204	3.70432	3.82101	4.16212		-0.523227	2.44818e-13	2.10654e-11	-0.565822
ENSMUSG00000039652	Cpeb3	19	cytoplasmic polyadenylation element binding protein 3 [Source:MGI Symbol;Acc:MGI:2443075]	208922	7.9629	7.8749	7.49527	8.18145	8.95064	7.41365	10.525	10.2666	10.1303	9.97931	10.6623	9.46151		0.386072	2.79513e-13	2.39433e-11	0.399439
ENSMUSG00000047126	Cltc	11	clathrin, heavy polypeptide (Hc) [Source:MGI Symbol;Acc:MGI:2388633]	67300	78.9056	77.2182	76.8675	79.6187	87.8896	79.5569	99.0939	98.7692	93.5992	91.944	97.111	92.7362		0.298687	3.31973e-13	2.83107e-11	0.305307
ENSMUSG00000034557	Zfyve9	4	zinc finger, FYVE domain containing 9 [Source:MGI Symbol;Acc:MGI:2652838]	230597	10.7049	10.7112	10.4202	11.0865	11.075	10.6778	12.3273	11.6826	12.2887	13.195	12.7338	12.9648		0.260701	4.39016e-13	3.72736e-11	0.265044
ENSMUSG00000070390	Nlrp1b	11	NLR family, pyrin domain containing 1B [Source:MGI Symbol;Acc:MGI:3582959]	637515	0.136518	0.163529	0.101768	0.0957261	0.138136	0.162943	0.0190908	0	0.0188633	0.0142424	0.0123257	0		-0.943197	6.84376e-13	5.78493e-11	-3.58184
ENSMUSG00000064267	Hvcn1	5	hydrogen voltage-gated channel 1 [Source:MGI Symbol;Acc:MGI:1921346]	74096	0.812787	1.12163	0.998947	0.923671	1.29744	1.02746	0.411531	0.418205	0.406626	0.164473	0.341613	0.476763		-0.937342	8.00036e-13	6.73293e-11	-1.4191
ENSMUSG00000044626	Liph	16	lipase, member H [Source:MGI Symbol;Acc:MGI:2388029]	239759	0.210418	0.327338	0.280102	0.231856	0.296555	0.452749	0.0630536	0.0764941	0.0467266	0.117601	0.0542795	0.0802099		-0.987558	9.50209e-13	7.96184e-11	-1.99604
ENSMUSG00000004837	Grap	11	GRB2-related adaptor protein [Source:MGI Symbol;Acc:MGI:1918770]	71520	4.51735	4.34617	4.52065	5.09131	5.06148	4.33518	2.67898	2.87251	2.69607	3.62712	2.64251	2.3666		-0.60329	1.14063e-12	9.51583e-11	-0.678515
ENSMUSG00000055022	Cntn1	15	contactin 1 [Source:MGI Symbol;Acc:MGI:105980]	12805	92.2711	91.3576	85.5933	93.2837	96.4609	96.878	117.813	116.242	112.322	107.027	111.313	112.443		0.32435	1.32003e-12	1.09648e-10	0.333515
ENSMUSG00000025017	Pik3ap1	19	phosphoinositide-3-kinase adaptor protein 1 [Source:MGI Symbol;Acc:MGI:1933177]	83490	1.13136	1.34661	0.864216	0.990094	1.68387	1.25614	0.251419	0.176514	0.0681647	0.528392	0.13659	0.114085		-0.964279	1.45821e-12	1.20604e-10	-2.48016
ENSMUSG00000006818	Sod2	17	superoxide dismutase 2, mitochondrial [Source:MGI Symbol;Acc:MGI:98352]	20656	26.1093	25.9415	25.868	27.1489	27.0718	26.3076	29.4352	28.4535	29.462	30.9559	30.2414	30.6825		0.222672	1.76723e-12	1.45535e-10	0.22563
ENSMUSG00000082229	Nap1l2	X	nucleosome assembly protein 1-like 2 [Source:MGI Symbol;Acc:MGI:106654]	17954	26.0566	23.7815	27.3819	25.427	24.5299	23.9954	32.6245	30.0363	35.5875	34.3375	33.1178	36.3012		0.439905	2.17847e-12	1.78635e-10	0.465937
ENSMUSG00000034255	Arhgap27	11	Rho GTPase activating protein 27 [Source:MGI Symbol;Acc:MGI:1916903]	544817	2.37393	2.43019	2.40904	2.77053	2.69615	2.2942	1.65986	1.36544	1.5123	2.02287	1.53593	1.65955		-0.529457	2.36153e-12	1.92822e-10	-0.572787
ENSMUSG00000059555	Tor4a	2	torsin family 4, member A [Source:MGI Symbol;Acc:MGI:2442720]	227612	0.627963	1.10464	0.865063	0.973799	1.16389	0.957485	0.371525	0.419057	0.37544	0.604736	0.359804	0.350432		-0.84854	2.80945e-12	2.28422e-10	-1.1524
ENSMUSG00000000958	Slc7a7	14	solute carrier family 7 (cationic amino acid transporter, y+ system), member 7 [Source:MGI Symbol;Acc:MGI:1337120]	20540	1.10435	1.16971	1.38682	1.29465	1.06069	1.41227	0.530866	0.622735	0.402345	0.607569	0.245375	0.48346		-0.90059	3.05007e-12	2.4694e-10	-1.32059
ENSMUSG00000032261	Sh3bgrl2	9	SH3 domain binding glutamic acid-rich protein like 2 [Source:MGI Symbol;Acc:MGI:1915350]	212531	5.89836	6.51216	5.86129	5.88086	6.68488	6.70974	8.07975	7.05172	8.24074	8.42856	7.88316	7.98721		0.379975	3.26855e-12	2.63516e-10	0.393246
ENSMUSG00000006519	Cyba	8	cytochrome b-245, alpha polypeptide [Source:MGI Symbol;Acc:MGI:1316658]	13057	5.28334	5.91156	5.63082	6.81659	7.77836	7.56722	3.25084	1.79671	2.05319	4.50599	1.96768	2.85481		-0.865504	3.64027e-12	2.92257e-10	-1.20601
ENSMUSG00000020009	Ifngr1	10	interferon gamma receptor 1 [Source:MGI Symbol;Acc:MGI:107655]	15979	6.62579	7.34189	6.60111	7.04729	8.60166	7.48942	4.37252	4.34009	4.06967	6.02897	3.65484	4.43241		-0.585331	5.00411e-12	4.00078e-10	-0.654727
ENSMUSG00000110388	Gm30329	8	predicted gene, 30329 [Source:MGI Symbol;Acc:MGI:5589488]		0.153298	0.135635	0.0714229	0.143323	0.174503	0.19604	0	0	0	0.0199912	0	0		-0.84132	5.56822e-12	4.43332e-10	-5.4649
ENSMUSG00000108920	Gm44678	7	predicted gene 44678 [Source:MGI Symbol;Acc:MGI:5753254]		0.467447	0.879236	0.504873	1.06278	0.462237	1.1231	0.158469	0.137632	0.154133	0.243835	0.278163	0.170088		-0.952182	5.96412e-12	4.72891e-10	-1.93726
ENSMUSG00000054423	Cadps	14	Ca2+-dependent secretion activator [Source:MGI Symbol;Acc:MGI:1350922]	27062	37.8522	32.2998	33.2628	33.1756	33.6498	34.1176	42.5016	41.992	42.0132	41.1418	41.9434	40.4543		0.328701	6.59411e-12	5.2069e-10	0.338679
ENSMUSG00000110235	Gm5086	13	predicted gene 5086 [Source:MGI Symbol;Acc:MGI:3644417]	328314	0.561544	0.733798	0.873186	0.84657	0.617915	0.957485	0.137422	0.272806	0.116386	0.241658	0.209136	0.028095		-0.947477	6.96343e-12	5.47599e-10	-2.15169
ENSMUSG00000032262	Elovl4	9	elongation of very long chain fatty acids (FEN1/Elo2, SUR4/Elo3, yeast)-like 4 [Source:MGI Symbol;Acc:MGI:1933331]	83603	28.502	28.5734	30.9312	28.0771	28.24	30.1954	33.7854	34.053	34.3148	35.9629	33.1275	33.566		0.27149	7.78821e-12	6.0996e-10	0.27809
ENSMUSG00000053835	H2-T24	17	histocompatibility 2, T region locus 24 [Source:MGI Symbol;Acc:MGI:95958]	15042	1.26103	0.956342	0.975713	1.1495	1.17572	1.05973	0.516434	0.262554	0.476053	0.535631	0.512341	0.576835		-0.835061	9.07208e-12	7.07622e-10	-1.14446
ENSMUSG00000026527	Rgs7	1	regulator of G protein signaling 7 [Source:MGI Symbol;Acc:MGI:1346089]	24012	17.7624	19.0632	19.468	18.7948	18.4352	19.1159	22.0592	21.2133	21.4475	23.5733	22.9555	21.6021		0.277838	9.11855e-12	7.08367e-10	0.285371
ENSMUSG00000032066	Bco2	9	beta-carotene oxygenase 2 [Source:MGI Symbol;Acc:MGI:2177469]	170752	1.70743	2.13721	1.84826	2.00409	1.6056	1.62971	0.739665	0.824343	0.855863	0.667988	1.10591	0.984252		-0.793416	9.34105e-12	7.22726e-10	-1.02726
ENSMUSG00000029291	Rufy3	5	RUN and FYVE domain containing 3 [Source:MGI Symbol;Acc:MGI:106484]	52822	47.4046	48.6511	49.684	47.5966	49.8401	47.8884	54.928	53.6651	50.67	56.2565	53.6488	51.5146		0.185085	1.00844e-11	7.77103e-10	0.187382
ENSMUSG00000031007	Atp6ap2	X	ATPase, H+ transporting, lysosomal accessory protein 2 [Source:MGI Symbol;Acc:MGI:1917745]	70495	79.8001	77.8417	80.5513	78.6084	75.3975	78.0696	92.1862	88.4506	93.4772	98.5558	99.5745	94.2027		0.306784	1.03859e-11	7.97135e-10	0.315703
ENSMUSG00000043832	Clec4a3	6	C-type lectin domain family 4, member a3 [Source:MGI Symbol;Acc:MGI:1920399]	73149	0.725688	1.11128	0.887526	0.996499	0.871966	0.876467	0.0634255	0.0629552	0.0470022	0.354883	0.0409497	0		-0.877944	1.06228e-11	8.12074e-10	-3.25225
ENSMUSG00000032359	Ctsh	9	cathepsin H [Source:MGI Symbol;Acc:MGI:107285]	13036	5.63182	6.64779	5.70352	6.60179	7.65607	5.99868	3.95783	4.16718	3.40079	5.10179	3.49334	3.7856		-0.566373	1.23367e-11	9.39354e-10	-0.631441
ENSMUSG00000041538	H2-Ob	17	histocompatibility 2, O region beta locus [Source:MGI Symbol;Acc:MGI:95925]	15002	0.338609	0.372739	0.354963	0.206462	0.357518	0.18827	0.092644	0.0817396	0.0533982	0.080635	0.0199381	0.0736572		-0.934404	1.28987e-11	9.78261e-10	-2.13208
ENSMUSG00000009207	Lnpk	2	lunapark, ER junction formation factor [Source:MGI Symbol;Acc:MGI:1918115]	69605	9.15525	9.20159	8.65512	9.2459	8.87775	9.22888	11.1722	11.1693	10.7109	10.7903	10.9108	10.3422		0.302231	1.30274e-11	9.84135e-10	0.307339
ENSMUSG00000008489	Elavl2	4	ELAV like RNA binding protein 1 [Source:MGI Symbol;Acc:MGI:1100887]	15569	22.0223	19.5257	19.7495	20.7099	21.7802	20.974	27.4188	27.1439	25.0185	26.412	25.9759	23.0029		0.348288	1.45581e-11	1.09545e-09	0.360281
ENSMUSG00000018169	Mfng	15	MFNG O-fucosylpeptide 3-beta-N-acetylglucosaminyltransferase [Source:MGI Symbol;Acc:MGI:1095404]	17305	3.26689	3.39111	3.52042	3.63562	3.77479	3.61175	2.25475	2.10638	2.20604	2.44073	1.54138	1.53957		-0.651759	1.57207e-11	1.17373e-09	-0.765197
ENSMUSG00000041354	Rgl2	17	ral guanine nucleotide dissociation stimulator-like 2 [Source:MGI Symbol;Acc:MGI:107483]	19732	17.4662	19.8328	17.8748	18.782	18.988	18.6418	14.4437	12.9105	12.5513	16.0592	13.7425	14.7559		-0.345092	1.56599e-11	1.17373e-09	-0.355332
ENSMUSG00000044149	Nkrf	X	NF-kappaB repressing factor [Source:MGI Symbol;Acc:MGI:1924536]	77286	7.51329	6.5084	7.61079	7.29184	7.39228	7.19964	8.70834	9.06542	9.57519	9.14297	9.33184	9.2405		0.371226	1.83316e-11	1.36336e-09	0.387885
ENSMUSG00000120309	Gm56745	15	predicted gene, 56745 [Source:MGI Symbol;Acc:MGI:7337403]		0.173759	0.378432	0.310331	0.243678	0.219772	0.477332	0.0134992	0.0133991	0	0.0604254	0.0130733	0.0386375		-0.845088	2.1001e-11	1.55586e-09	-3.67145
ENSMUSG00000041020	Map7d2	X	MAP7 domain containing 2 [Source:MGI Symbol;Acc:MGI:1917474]	78283	30.1719	29.5669	29.5482	29.1775	28.5299	28.9372	34.187	32.536	36.9114	38.2152	36.4229	36.4178		0.323805	2.74072e-11	2.02265e-09	0.334538
ENSMUSG00000120973	Gm56899	17	predicted gene, 56899 [Source:MGI Symbol;Acc:MGI:7337711]		0.566943	0.668827	0.594325	0.750908	0.717077	0.966692	0.088091	0.0874378	0	0.147868	0	0		-0.847705	2.85182e-11	2.09658e-09	-3.70498
ENSMUSG00000028277	Ube2j1	4	ubiquitin-conjugating enzyme E2J 1 [Source:MGI Symbol;Acc:MGI:1926245]	56228	30.3775	28.4931	29.4244	29.6241	30.2614	29.3918	33.4406	32.0953	32.392	35.4876	33.1171	32.9817		0.212858	2.90514e-11	2.12763e-09	0.215278
ENSMUSG00000070942	Il1rl2	1	interleukin 1 receptor-like 2 [Source:MGI Symbol;Acc:MGI:1913107]	107527	0.402335	0.476462	0.544781	0.359698	0.648819	0.334434	0.182854	0.20244	0.156353	0.188883	0.163464	0.120777		-0.884007	3.02483e-11	2.20686e-09	-1.39478
ENSMUSG00000004319	Clcn3	8	chloride channel, voltage-sensitive 3 [Source:MGI Symbol;Acc:MGI:103555]	12725	25.0059	24.5254	24.8322	24.6325	26.8667	25.3886	28.3901	28.7157	28.6086	28.0499	27.4068	27.3021		0.202197	3.18993e-11	2.3185e-09	0.204319
ENSMUSG00000109370	Gm44675	7	predicted gene 44675 [Source:MGI Symbol;Acc:MGI:5753251]		1.0475	1.16262	0.882226	1.71384	0.968189	1.39681	0.450718	0.456696	0.347926	0.472854	0.554717	0.20157		-0.892796	3.34725e-11	2.42366e-09	-1.48795
ENSMUSG00000027452	Acss1	2	acyl-CoA synthetase short-chain family member 1 [Source:MGI Symbol;Acc:MGI:1915988]	68738	10.4409	10.2753	9.82518	10.9322	11.6419	10.4852	7.83206	8.35459	8.26414	7.98241	8.12204	8.03401		-0.324515	3.43278e-11	2.47106e-09	-0.339192
ENSMUSG00000031960	Aars	8	alanyl-tRNA synthetase [Source:MGI Symbol;Acc:MGI:2384560]	234734	25.1298	24.6165	25.56	24.7489	27.4336	25.3584	29.5971	27.532	28.0825	29.093	28.0431	27.6288		0.199529	3.43846e-11	2.47106e-09	0.20176
ENSMUSG00000022024	Sugt1	14	SGT1, suppressor of G2 allele of SKP1 (S. cerevisiae) [Source:MGI Symbol;Acc:MGI:1915205]	67955	10.3588	10.8445	10.8702	10.4181	10.8918	11.3611	11.9538	12.5073	12.3495	12.6446	12.1636	12.8449		0.244953	3.50172e-11	2.50712e-09	0.250012
ENSMUSG00000025804	Ccr1	9	chemokine (C-C motif) receptor 1 [Source:MGI Symbol;Acc:MGI:104618]	12768	0.124876	0.373957	0.358782	0.398896	0.410655	0.473166	0.0291045	0.0770366	0.0934624	0.0542826	0.0281864	0.0416515		-0.88449	3.88411e-11	2.77057e-09	-2.67197
ENSMUSG00000102386	2900022M07Rik	1	RIKEN cDNA 2900022M07 gene [Source:MGI Symbol;Acc:MGI:1920201]		1.62334	1.23111	1.05346	1.84294	0.850621	2.37253	0.378349	0.187772	0.360489	0.393151	0.471103	0.386755		-0.912778	4.10005e-11	2.91377e-09	-2.00192
ENSMUSG00000026229	Psmd1	1	proteasome (prosome, macropain) 26S subunit, non-ATPase, 1 [Source:MGI Symbol;Acc:MGI:1917497]	70247	32.5757	31.1649	32.9661	30.5564	34.6136	32.7043	37.6056	37.9053	38.3464	36.4196	36.0001	37.1716		0.244018	4.17426e-11	2.95556e-09	0.248778
ENSMUSG00000046245	Pilra	5	paired immunoglobin-like type 2 receptor alpha [Source:MGI Symbol;Acc:MGI:2450529]	231805	0.18297	0.124529	0.175823	0.13899	0.185138	0.207987	0	0.0211642	0	0.0119304	0.0206496	0.0305143		-0.839646	4.23528e-11	2.98774e-09	-3.53917
ENSMUSG00000028413	B4galt1	4	UDP-Gal:betaGlcNAc beta 1,4- galactosyltransferase, polypeptide 1 [Source:MGI Symbol;Acc:MGI:95705]	14595	2.19091	3.36109	2.43467	2.58812	2.82352	2.53254	1.53879	1.65752	1.45739	1.82238	1.26972	1.59978		-0.625438	4.4537e-11	3.13032e-09	-0.722348
ENSMUSG00000071203	Naip5	13	NLR family, apoptosis inhibitory protein 5 [Source:MGI Symbol;Acc:MGI:1298220]	17951	0.0906412	0.166564	0.208514	0.222451	0.183431	0.173871	0.0316884	0.0104845	0.0313107	0.0768322	0.0358035	0.0226746		-0.898748	4.75942e-11	3.33298e-09	-2.28889
ENSMUSG00000039431	Mtmr7	8	myotubularin related protein 7 [Source:MGI Symbol;Acc:MGI:1891693]	54384	15.3497	15.0138	15.7622	15.5785	14.9632	17.0733	20.4635	18.6744	18.6794	19.0319	20.2269	19.9405		0.353098	5.41379e-11	3.77745e-09	0.367569
ENSMUSG00000044456	Rin3	12	Ras and Rab interactor 3 [Source:MGI Symbol;Acc:MGI:2385708]	217835	1.07057	1.17131	1.00228	1.11894	1.211	1.05048	0.607312	0.609818	0.470988	0.750737	0.663382	0.768064		-0.636271	5.77757e-11	4.01667e-09	-0.728579
ENSMUSG00000069874	Irgm2	11	immunity-related GTPase family M member 2 [Source:MGI Symbol;Acc:MGI:1926262]	54396	0.690788	0.536881	0.595673	0.726569	0.727158	0.531936	0.296034	0.193315	0.300203	0.374867	0.241427	0.27872		-0.810003	6.54891e-11	4.53648e-09	-1.13255
ENSMUSG00000074746	Pdzd8	19	PDZ domain containing 8 [Source:MGI Symbol;Acc:MGI:2677270]	107368	11.1248	10.991	10.4934	10.8049	11.4744	10.7729	12.7773	12.5777	12.4003	13.6096	11.5689	12.2825		0.240544	6.79726e-11	4.69157e-09	0.243175
ENSMUSG00000024913	Lrp5	19	low density lipoprotein receptor-related protein 5 [Source:MGI Symbol;Acc:MGI:1278315]	16973	2.3294	2.28513	2.02334	2.14477	2.85121	2.29116	1.638	1.63199	1.54824	1.67392	1.36783	1.43302		-0.487535	7.53747e-11	5.18383e-09	-0.534158
ENSMUSG00000055421	Pcdh9	14	protocadherin 9 [Source:MGI Symbol;Acc:MGI:1306801]	211712	18.4334	16.2315	14.2094	17.2959	14.7208	17.478	21.9378	21.8128	22.0761	25.3891	21.3028	24.1028		0.478833	7.93816e-11	5.4399e-09	0.518377
ENSMUSG00000022892	App	16	amyloid beta (A4) precursor protein [Source:MGI Symbol;Acc:MGI:88059]	11820	168.22	162.154	162.1	158.357	154.328	164.544	195.241	193.226	207.534	186.155	199.338	205.112		0.328207	7.97394e-11	5.44498e-09	0.339672
ENSMUSG00000031389	Arhgap4	X	Rho GTPase activating protein 4 [Source:MGI Symbol;Acc:MGI:2159577]	171207	1.64746	1.47293	1.76191	1.41336	1.2455	1.43114	0.484325	0.50672	0.572324	0.380855	0.798647	0.892937		-0.842591	8.80519e-11	5.99128e-09	-1.25061
ENSMUSG00000026188	Tmem169	1	transmembrane protein 169 [Source:MGI Symbol;Acc:MGI:2442781]	271711	10.1224	10.6354	10.7895	10.2701	11.2883	11.4453	12.8317	12.2148	12.5906	12.6787	12.6087	12.7886		0.272075	8.9824e-11	6.09026e-09	0.278992
ENSMUSG00000000740	Rpl13	8	ribosomal protein L13 [Source:MGI Symbol;Acc:MGI:105922]	270106	59.7706	59.104	63.5294	65.3723	69.0841	70.8704	50.181	49.2131	44.5419	57.5767	47.922	46.2846		-0.330788	9.71024e-11	6.56056e-09	-0.34466
ENSMUSG00000064329	Scn1a	2	sodium channel, voltage-gated, type I, alpha [Source:MGI Symbol;Acc:MGI:98246]	20265	8.97158	8.70543	8.33532	9.06816	8.55143	7.60074	11.3726	10.179	11.5852	15.1289	11.5185	11.8243		0.483317	1.08688e-10	7.31756e-09	0.527617
ENSMUSG00000030035	Wbp1	6	WW domain binding protein 1 [Source:MGI Symbol;Acc:MGI:104710]	22377	22.2994	23.6811	24.3874	22.7661	24.3568	25.2309	19.0888	18.9759	18.59	20.6822	18.6125	19.2115		-0.258197	1.12165e-10	7.52523e-09	-0.261971
ENSMUSG00000027965	Olfm3	3	olfactomedin 3 [Source:MGI Symbol;Acc:MGI:2387329]	229759	5.03299	5.56823	5.03665	5.8364	7.07405	6.43268	9.29749	6.06431	8.39775	15.3749	9.34785	11.2235		0.665733	1.14147e-10	7.63155e-09	0.815677
ENSMUSG00000047976	Kcna1	6	potassium voltage-gated channel, shaker-related subfamily, member 1 [Source:MGI Symbol;Acc:MGI:96654]	16485	10.9216	10.0667	10.018	9.21037	9.0949	7.59028	11.8024	13.5557	13.0209	13.3067	12.0045	11.5628		0.427298	1.24853e-10	8.31834e-09	0.449978
ENSMUSG00000020272	Stk10	11	serine/threonine kinase 10 [Source:MGI Symbol;Acc:MGI:1099439]	20868	2.26807	2.36977	2.33936	2.00716	2.18416	2.02699	1.46554	1.41125	1.45483	1.76853	1.54111	1.25214		-0.478872	1.27717e-10	8.47972e-09	-0.522983
ENSMUSG00000040907	Atp1a3	7	ATPase, Na+/K+ transporting, alpha 3 polypeptide [Source:MGI Symbol;Acc:MGI:88107]	232975	681.428	621.517	678.453	630.985	609.942	597.141	792.39	745.8	823.359	759.721	809.194	757.99		0.33226	1.47349e-10	9.74944e-09	0.343716
ENSMUSG00000031772	Cntnap4	8	contactin associated protein-like 4 [Source:MGI Symbol;Acc:MGI:2183572]	170571	4.65874	4.9939	4.38632	5.6203	4.91035	4.82683	6.69013	6.41038	6.45393	6.09435	6.86245	6.57168		0.432714	1.49521e-10	9.85913e-09	0.459092
ENSMUSG00000040537	Adam22	5	a disintegrin and metallopeptidase domain 22 [Source:MGI Symbol;Acc:MGI:1340046]	11496	21.544	22.7799	21.7376	22.3185	22.5672	21.1765	24.7196	24.4773	23.6436	25.7929	26.1653	24.8293		0.223448	1.5568e-10	1.02301e-08	0.227452
ENSMUSG00000031278	Acsl4	X	acyl-CoA synthetase long-chain family member 4 [Source:MGI Symbol;Acc:MGI:1354713]	50790	18.8426	17.201	16.8702	17.6757	16.8417	17.8286	21.3212	22.398	21.4709	20.4869	20.5629	21.1191		0.312643	1.58583e-10	1.03853e-08	0.322344
ENSMUSG00000001946	Esam	9	endothelial cell-specific adhesion molecule [Source:MGI Symbol;Acc:MGI:1916774]	69524	10.7491	12.1873	12.0858	12.0301	12.572	11.9313	8.96006	9.0399	8.17981	10.4556	8.37768	9.00545		-0.348998	1.59448e-10	1.04064e-08	-0.35913
ENSMUSG00000025613	Cct8	16	chaperonin containing Tcp1, subunit 8 (theta) [Source:MGI Symbol;Acc:MGI:107183]	12469	58.6666	57.1671	61.6549	55.8854	61.0564	62.7545	67.2874	68.3952	66.0969	73.3968	65.3425	66.9186		0.232786	1.61598e-10	1.0511e-08	0.237305
ENSMUSG00000025877	Hk3	13	hexokinase 3 [Source:MGI Symbol;Acc:MGI:2670962]	212032	0.610564	0.638284	0.627251	0.702126	0.926698	0.968193	0.0426909	0.0338995	0.0696004	0.372632	0.0413441	0.048876		-0.827589	1.64601e-10	1.06701e-08	-2.8582
ENSMUSG00000030413	Pglyrp1	7	peptidoglycan recognition protein 1 [Source:MGI Symbol;Acc:MGI:1345092]	21946	9.90501	9.68206	10.8467	11.5665	11.9558	11.3036	7.22556	7.3073	7.63785	8.8486	7.97464	8.2724		-0.399249	1.73435e-10	1.1205e-08	-0.417659
ENSMUSG00000037259	Dzank1	2	double zinc ribbon and ankyrin repeat domains 1 [Source:MGI Symbol;Acc:MGI:2139080]	241688	21.7523	22.7497	21.2302	24.9985	28.3404	23.9043	29.1101	24.3282	26.2485	34.6061	30.1705	30.021		0.323163	1.79758e-10	1.15745e-08	0.335169
ENSMUSG00000045967	Gpr158	2	G protein-coupled receptor 158 [Source:MGI Symbol;Acc:MGI:2441697]	241263	18.6756	16.936	16.9362	16.6084	15.9739	16.7022	21.329	22.8067	22.8216	19.1376	21.8811	21.6548		0.378118	1.84264e-10	1.18249e-08	0.396852
ENSMUSG00000033460	Armcx1	X	armadillo repeat containing, X-linked 1 [Source:MGI Symbol;Acc:MGI:1925498]	78248	20.3138	20.755	20.3443	20.7663	19.4089	19.9711	22.8942	23.4932	24.2757	25.8365	23.4184	24.1409		0.284077	1.8811e-10	1.20315e-08	0.291652
ENSMUSG00000022110	Sucla2	14	succinate-Coenzyme A ligase, ADP-forming, beta subunit [Source:MGI Symbol;Acc:MGI:1306775]	20916	52.0052	49.6174	54.6894	51.0943	53.1032	52.8464	57.7184	57.9881	61.8064	66.508	60.6741	64.055		0.274076	1.89614e-10	1.20874e-08	0.282396
ENSMUSG00000005803	Sqor	2	sulfide quinone oxidoreductase [Source:MGI Symbol;Acc:MGI:1929899]	59010	1.68322	2.00547	1.55	2.16614	2.29927	1.97527	1.09384	1.05824	0.94399	1.3945	1.13978	1.08983		-0.628559	2.02221e-10	1.28484e-08	-0.750836
ENSMUSG00000008398	Elk3	10	ELK3, member of ETS oncogene family [Source:MGI Symbol;Acc:MGI:101762]	13713	2.87438	3.15549	2.62188	3.357	3.92356	3.68377	2.16639	1.9884	1.90523	2.16143	1.47242	1.77428		-0.614377	2.32014e-10	1.46927e-08	-0.726921
ENSMUSG00000027698	Nceh1	3	neutral cholesterol ester hydrolase 1 [Source:MGI Symbol;Acc:MGI:2443191]	320024	24.4886	22.4152	23.0683	23.3176	20.9945	23.8025	29.7972	26.8361	29.9286	29.1432	30.8535	30.8518		0.387665	2.63106e-10	1.66068e-08	0.408621
ENSMUSG00000041303	Gtf3c3	1	general transcription factor IIIC, polypeptide 3 [Source:MGI Symbol;Acc:MGI:2138383]	98488	6.40837	6.53004	6.49904	6.40644	6.77727	6.64827	7.49792	7.50782	7.69898	7.63207	7.25557	7.74297		0.2507	2.69526e-10	1.69563e-08	0.255682
ENSMUSG00000005142	Man2b1	8	mannosidase 2, alpha B1 [Source:MGI Symbol;Acc:MGI:107286]	17159	11.6114	13.2043	11.8524	14.5097	14.7357	13.3189	10.2114	7.64456	7.81238	10.8799	8.58691	8.57256		-0.472153	2.82538e-10	1.77168e-08	-0.515252
ENSMUSG00000007041	Clic1	17	chloride intracellular channel 1 [Source:MGI Symbol;Acc:MGI:2148924]	114584	8.68746	10.7742	8.5074	8.517	11.8833	9.55526	6.43052	6.49449	5.21	6.75552	4.77514	5.44651		-0.585643	2.88738e-10	1.80466e-08	-0.673726
ENSMUSG00000071862	Lrrtm2	18	leucine rich repeat transmembrane neuronal 2 [Source:MGI Symbol;Acc:MGI:2389174]	107065	11.1695	11.1313	11.2005	12.0104	10.117	11.4778	14.8928	13.7773	14.853	13.6135	14.9766	14.3659		0.391435	3.0632e-10	1.90833e-08	0.413196
ENSMUSG00000000197	Nalcn	14	sodium leak channel, non-selective [Source:MGI Symbol;Acc:MGI:2444306]	338370	14.4052	14.5102	14.3488	14.447	16.5571	13.354	18.2303	18.1181	18.237	16.5529	18.2606	18.0373		0.331559	3.10284e-10	1.92678e-08	0.344754
ENSMUSG00000020978	Klhdc2	12	kelch domain containing 2 [Source:MGI Symbol;Acc:MGI:1916804]	69554	32.2786	29.7995	33.7589	32.6663	34.3823	31.6626	36.8254	36.9966	36.2453	38.6033	37.2209	36.7115		0.236951	3.26827e-10	2.02295e-08	0.242336
ENSMUSG00000026319	Relch	1	RAB11 binding and LisH domain, coiled-coil and HEAT repeat containing [Source:MGI Symbol;Acc:MGI:1922832]	227446	14.245	13.5613	13.7279	13.705	14.9923	14.0572	15.8794	16.3361	15.2851	16.2531	15.0933	15.3292		0.206376	3.28996e-10	2.02983e-08	0.208027
ENSMUSG00000019122	Ccl9	11	chemokine (C-C motif) ligand 9 [Source:MGI Symbol;Acc:MGI:104533]	20308	0.418449	0.555353	0.475214	0.504308	0.555723	0.501676	0.0914317	0.145206	0.0474296	0.184171	0.0265642	0.222442		-0.860669	3.61414e-10	2.22269e-08	-2.0296
ENSMUSG00000022270	Retreg1	15	reticulophagy regulator 1 [Source:MGI Symbol;Acc:MGI:1913520]	66270	12.8526	11.347	11.8494	12.2878	13.859	12.7218	14.8084	14.287	14.0278	16.3063	14.2347	14.5561		0.278374	3.68254e-10	2.25753e-08	0.283271
ENSMUSG00000031428	Zcchc18	X	zinc finger, CCHC domain containing 18 [Source:MGI Symbol;Acc:MGI:1914245]	66995	48.7261	49.1967	52.751	50.5074	53.8939	49.0891	57.8606	56.5958	56.6102	57.2241	59.6514	56.7764		0.225122	3.71988e-10	2.27315e-08	0.229525
ENSMUSG00000024120	Lrpprc	17	leucine-rich PPR-motif containing [Source:MGI Symbol;Acc:MGI:1919666]	72416	15.7483	14.9739	15.5396	16.5138	17.5737	15.4477	19.2947	19.0275	19.1065	19.8346	18.68	17.2893		0.282895	3.74124e-10	2.27895e-08	0.289378
ENSMUSG00000006333	Rps9	7	ribosomal protein S9 [Source:MGI Symbol;Acc:MGI:1924096]	76846	121.747	128.367	145.146	129.322	141.379	141.288	102.449	106.834	100.598	113.687	92.222	94.4049		-0.342474	4.18967e-10	2.54403e-08	-0.356609
ENSMUSG00000020361	Hspa4	11	heat shock protein 4 [Source:MGI Symbol;Acc:MGI:1342292]	15525	58.4259	56.8384	58.4369	53.7885	58.4916	57.0894	63.8069	64.8933	64.7238	61.4131	60.8198	61.2054		0.181965	4.20296e-10	2.54405e-08	0.184192
ENSMUSG00000041817	Fam169a	13	family with sequence similarity 169, member A [Source:MGI Symbol;Acc:MGI:2444268]	320557	8.46565	7.92848	8.07958	8.67266	9.67392	8.96179	10.0512	10.376	9.96872	10.4346	9.86696	9.9101		0.272092	4.24951e-10	2.56414e-08	0.275688
ENSMUSG00000038486	Sv2a	3	synaptic vesicle glycoprotein 2 a [Source:MGI Symbol;Acc:MGI:1927139]	64051	108.936	103.03	106.775	101.239	105.377	99.9637	121.105	115.278	122.906	127.731	133.989	130.895		0.303519	4.59844e-10	2.76598e-08	0.314273
ENSMUSG00000039158	Akna	4	AT-hook transcription factor [Source:MGI Symbol;Acc:MGI:2140340]	100182	1.65638	2.00238	1.34627	1.74985	1.98795	1.58633	1.0306	0.891291	0.790204	1.25607	0.72139	0.730146		-0.698707	4.6436e-10	2.7784e-08	-0.886703
ENSMUSG00000050812	Ecpas	4	Ecm29 proteasome adaptor and scaffold [Source:MGI Symbol;Acc:MGI:2140220]	230249	17.213	17.125	16.818	16.6237	18.5122	16.5633	18.9796	19.2106	18.7775	19.1219	19.5257	18.7369		0.199892	4.64804e-10	2.7784e-08	0.201913
ENSMUSG00000090733	Rps27	3	ribosomal protein S27 [Source:MGI Symbol;Acc:MGI:1888676]	57294	103.827	119.099	125.234	115.337	120.609	134.347	86.4613	90.2046	83.6224	100.874	83.2584	91.016		-0.361078	4.74875e-10	2.82102e-08	-0.377415
ENSMUSG00000020282	Rhbdf1	11	rhomboid 5 homolog 1 [Source:MGI Symbol;Acc:MGI:104328]	13650	5.09792	5.67129	6.19704	6.2069	7.03995	6.29543	4.56363	4.56731	4.15037	4.88937	4.05876	4.11183		-0.398191	4.73557e-10	2.82102e-08	-0.422842
ENSMUSG00000049517	Rps23	13	ribosomal protein S23 [Source:MGI Symbol;Acc:MGI:1913725]	66475	56.5919	64.7555	67.4316	64.3033	66.5374	70.8866	51.1262	47.5736	45.3217	54.2588	52.5529	49.3236		-0.321841	5.04664e-10	2.98873e-08	-0.33213
ENSMUSG00000025437	Usp33	3	ubiquitin specific peptidase 33 [Source:MGI Symbol;Acc:MGI:2159711]	170822	27.0355	26.3706	25.9803	24.6042	27.1062	24.5872	28.3911	29.7002	30.9385	30.2492	29.748	29.0178		0.238773	5.06985e-10	2.99324e-08	0.242391
ENSMUSG00000052656	Rnf103	6	ring finger protein 103 [Source:MGI Symbol;Acc:MGI:109483]	22644	13.4617	12.295	12.6026	12.4518	12.9025	12.5218	15.2362	15.0357	14.8231	14.5401	13.7703	15.0064		0.256507	5.43166e-10	3.19384e-08	0.261636
ENSMUSG00000003812	Dnase2a	8	deoxyribonuclease II alpha [Source:MGI Symbol;Acc:MGI:1329019]	13423	0.965089	1.21384	0.991466	1.3196	1.08394	1.57974	0.654551	0.649697	0.595076	0.717375	0.633902	0.743589		-0.650879	5.44292e-10	3.19384e-08	-0.795346
ENSMUSG00000030704	Rab6a	7	RAB6A, member RAS oncogene family [Source:MGI Symbol;Acc:MGI:894313]	19346	126.73	117.986	121.932	122.008	121.865	131.869	144.289	136.878	147.225	151.639	156.275	160.954		0.309459	5.57958e-10	3.26406e-08	0.321232
ENSMUSG00000039704	Lmbrd2	15	LMBR1 domain containing 2 [Source:MGI Symbol;Acc:MGI:2444173]	320506	12.5817	12.3729	11.3422	12.3961	11.773	12.1252	14.5601	15.0148	14.374	13.8932	14.6859	14.4014		0.2992	5.99331e-10	3.49543e-08	0.307876
ENSMUSG00000040552	C3ar1	6	complement component 3a receptor 1 [Source:MGI Symbol;Acc:MGI:1097680]	12267	0.246532	0.365408	0.290344	0.377747	0.588986	0.412575	0.0510743	0.101391	0.0520427	0.171465	0.0123658	0.0456829		-0.831324	6.18901e-10	3.59863e-08	-2.35894
ENSMUSG00000038172	Ttc39b	4	tetratricopeptide repeat domain 39B [Source:MGI Symbol;Acc:MGI:1917113]	69863	4.78498	4.89317	4.65368	4.95012	5.18848	4.35265	5.67365	5.53582	5.99658	6.06354	6.01911	5.50064		0.310552	6.35356e-10	3.68315e-08	0.320063
ENSMUSG00000025964	Adam23	1	a disintegrin and metallopeptidase domain 23 [Source:MGI Symbol;Acc:MGI:1345162]	23792	25.716	23.6306	24.2562	22.9647	24.5709	24.928	30.2431	27.2848	30.3581	28.3107	30.2707	29.2457		0.305516	6.5793e-10	3.80252e-08	0.315375
ENSMUSG00000041453	Rpl21	5	ribosomal protein L21 [Source:MGI Symbol;Acc:MGI:1278340]	19933	51.1683	58.949	60.0855	55.3334	64.804	60.271	45.4766	44.9336	46.8038	48.4216	41.5466	43.8257		-0.311685	6.65865e-10	3.83682e-08	-0.322553
ENSMUSG00000030345	Dyrk4	6	dual-specificity tyrosine-(Y)-phosphorylation regulated kinase 4 [Source:MGI Symbol;Acc:MGI:1330292]	101320	0.157093	0.185323	0.24397	0.195828	0.238431	0.133929	0	0.0121139	0.00904423	0.0546297	0.0236388	0.0174658		-0.778776	6.86057e-10	3.94134e-08	-3.27179
ENSMUSG00000064293	Cntn4	6	contactin 4 [Source:MGI Symbol;Acc:MGI:1095737]	269784	3.65292	4.14261	3.98074	4.32141	4.79032	4.13327	5.78206	5.51107	6.08861	8.62725	5.13428	5.90517		0.541421	7.18655e-10	4.11628e-08	0.611197
ENSMUSG00000037922	Bank1	3	B cell scaffold protein with ankyrin repeats 1 [Source:MGI Symbol;Acc:MGI:2442120]	242248	0.464086	0.523059	0.421633	0.533682	0.486021	0.490612	0.162245	0.206134	0.235658	0.0871495	0.188553	0.26934		-0.818101	7.31476e-10	4.17725e-08	-1.28936
ENSMUSG00000034959	Rubcnl	14	RUN and cysteine rich domain containing beclin 1 interacting protein like [Source:MGI Symbol;Acc:MGI:2685590]	271221	0.324255	0.410052	0.369156	0.337383	0.317514	0.517215	0.175526	0.10889	0.173434	0.155501	0.106243	0.115131		-0.831207	7.4627e-10	4.24909e-08	-1.40158
ENSMUSG00000031805	Jak3	8	Janus kinase 3 [Source:MGI Symbol;Acc:MGI:99928]	16453	2.8833	3.11601	2.85973	3.24027	3.13112	3.07062	2.09747	2.00107	2.23848	2.56747	2.14306	2.02056		-0.406877	7.67879e-10	4.35919e-08	-0.439626
ENSMUSG00000021930	Spryd7	14	SPRY domain containing 7 [Source:MGI Symbol;Acc:MGI:1913924]	66674	10.5588	9.74662	10.6534	10.1656	10.9423	10.7603	12.039	11.9293	12.1483	12.6269	12.4839	11.5581		0.255438	7.75525e-10	4.38961e-08	0.260374
ENSMUSG00000045730	Adrb2	18	adrenergic receptor, beta 2 [Source:MGI Symbol;Acc:MGI:87938]	11555	0.421682	0.868476	0.704714	0.797057	0.834806	0.54707	0.269203	0.190862	0.208996	0.387325	0.211052	0.16511		-0.840179	8.91672e-10	5.03218e-08	-1.49987
ENSMUSG00000042208	Sanbr	11	SANT and BTB domain regulator of CSR [Source:MGI Symbol;Acc:MGI:1918925]	71675	12.8968	12.8283	13.4791	13.7186	13.9439	14.3219	15.8511	15.4665	15.2247	15.8895	15.2359	14.929		0.233667	8.96676e-10	5.04558e-08	0.237391
ENSMUSG00000067851	Arfgef1	1	ADP-ribosylation factor guanine nucleotide-exchange factor 1(brefeldin A-inhibited) [Source:MGI Symbol;Acc:MGI:2442988]	211673	16.3868	15.7804	15.9874	15.784	16.7021	15.2768	17.8109	18.234	18.0384	17.5821	17.4664	18.0093		0.205288	9.00943e-10	5.05476e-08	0.208271
ENSMUSG00000066392	Nrxn3	12	neurexin III [Source:MGI Symbol;Acc:MGI:1096389]	18191	21.9812	21.0404	19.2093	19.9223	25.9858	20.614	25.9093	27.4114	26.1036	30.0305	26.2242	25.7238		0.358533	9.36068e-10	5.23652e-08	0.375219
ENSMUSG00000027995	Tlr2	3	toll-like receptor 2 [Source:MGI Symbol;Acc:MGI:1346060]	24088	0.365171	0.766909	0.287106	0.695013	0.76209	0.644889	0.118546	0.0905129	0.040546	0.0816364	0.0441562	0.274052		-0.814803	9.58535e-10	5.34662e-08	-2.38669
ENSMUSG00000023008	Fmnl3	15	formin-like 3 [Source:MGI Symbol;Acc:MGI:109569]	22379	4.13255	5.37844	4.58679	5.42157	5.36853	5.16735	2.95785	2.77555	2.50048	3.95669	2.10628	2.05424		-0.670498	9.66285e-10	5.37423e-08	-0.83611
ENSMUSG00000030058	Copg1	6	coatomer protein complex, subunit gamma 1 [Source:MGI Symbol;Acc:MGI:1858696]	54161	41.8102	42.2256	44.7654	41.6605	42.3428	41.6382	47.4628	45.5576	46.6284	48.7098	46.825	46.8001		0.192865	9.78122e-10	5.42434e-08	0.195955
ENSMUSG00000028546	Elavl4	4	ELAV like RNA binding protein 4 [Source:MGI Symbol;Acc:MGI:107427]	15572	19.4125	21.1007	19.8435	22.0555	19.9373	21.7194	27.7096	24.736	27.4857	24.4184	28.1442	29.322		0.405886	9.87814e-10	5.4623e-08	0.432061
ENSMUSG00000010663	Fads1	19	fatty acid desaturase 1 [Source:MGI Symbol;Acc:MGI:1923517]	76267	74.4695	74.6364	71.9924	76.4189	83.2147	77.126	63.3491	63.2894	64.7702	70.82	63.2354	65.7292		-0.175908	1.04431e-09	5.75809e-08	-0.178989
ENSMUSG00000034595	Ppp1r18	17	protein phosphatase 1, regulatory subunit 18 [Source:MGI Symbol;Acc:MGI:1923698]	76448	4.39483	4.30903	4.51744	5.15433	4.99431	5.43001	2.87011	2.57014	2.69911	3.9973	2.05446	2.60062		-0.616359	1.08183e-09	5.9479e-08	-0.736391
ENSMUSG00000035236	Scai	2	suppressor of cancer cell invasion [Source:MGI Symbol;Acc:MGI:2443716]	320271	9.02225	8.78362	8.10099	8.94908	9.41793	8.82158	10.9973	10.391	11.1167	10.0693	10.638	10.6036		0.305173	1.12295e-09	6.15636e-08	0.314604
ENSMUSG00000073702	Rpl31	1	ribosomal protein L31 [Source:MGI Symbol;Acc:MGI:2149632]	114641	51.3741	62.8608	61.0307	59.3032	58.7508	68.9088	45.72	44.1067	39.3567	48.0845	40.8775	44.1324		-0.395405	1.14372e-09	6.25232e-08	-0.419448
ENSMUSG00000062209	Erbb4	1	erb-b2 receptor tyrosine kinase 4 [Source:MGI Symbol;Acc:MGI:104771]	13869	4.70247	4.92877	4.4275	5.2941	5.68009	4.61044	5.80421	6.28471	5.91891	6.08385	6.39948	6.0844		0.339973	1.205e-09	6.5686e-08	0.352817
ENSMUSG00000021066	Atl1	12	atlastin GTPase 1 [Source:MGI Symbol;Acc:MGI:1921241]	73991	17.0476	16.63	17.358	16.7252	16.304	16.5085	21.2713	20.9506	21.7131	18.1782	21.2762	20.4597		0.334531	1.31279e-09	7.13594e-08	0.349548
ENSMUSG00000020366	Mapk9	11	mitogen-activated protein kinase 9 [Source:MGI Symbol;Acc:MGI:1346862]	26420	41.5749	41.5387	39.596	44.7644	43.911	43.1103	48.8226	46.1824	45.3986	51.8696	48.391	46.4569		0.218325	1.35024e-09	7.31876e-08	0.220891
ENSMUSG00000045128	Rpl18a	8	ribosomal protein L18A [Source:MGI Symbol;Acc:MGI:1924058]	76808	87.7257	90.4254	99.4844	98.329	94.9838	105.589	76.2582	69.9769	66.5342	83.3355	69.1417	74.6701		-0.331087	1.37803e-09	7.44837e-08	-0.344526
ENSMUSG00000032328	Tmem30a	9	transmembrane protein 30A [Source:MGI Symbol;Acc:MGI:106402]	69981	84.9669	76.5731	81.005	81.7238	79.0448	78.897	90.1395	95.8177	94.0763	94.7247	95.4964	94.9775		0.269503	1.422e-09	7.66443e-08	0.276686
ENSMUSG00000024083	Pja2	17	praja ring finger ubiquitin ligase 2 [Source:MGI Symbol;Acc:MGI:2159342]	224938	102.002	94.9835	96.1109	97.6268	95.0923	96.0394	117.562	122.014	127.396	107.486	119.806	121.974		0.333946	1.43569e-09	7.71655e-08	0.348762
ENSMUSG00000026878	Rab14	2	RAB14, member RAS oncogene family [Source:MGI Symbol;Acc:MGI:1915615]	68365	43.9515	44.1097	44.9925	44.0188	46.4479	44.3232	46.3219	47.9741	47.078	49.6727	47.2972	47.6351		0.141316	1.44206e-09	7.7291e-08	0.142594
ENSMUSG00000045210	Vcpip1	1	valosin containing protein (p97)/p47 complex interacting protein 1 [Source:MGI Symbol;Acc:MGI:1917925]	70675	7.4189	7.04707	6.70362	7.30841	7.414	7.35277	8.36175	8.67752	8.91462	8.45812	8.07339	8.73483		0.285287	1.49785e-09	8.0058e-08	0.292396
ENSMUSG00000067288	Rps28	17	ribosomal protein S28 [Source:MGI Symbol;Acc:MGI:1859516]	54127	15.4999	17.3311	17.5525	17.1718	17.3029	18.2539	14.1517	12.402	13.0844	14.0674	12.783	12.8111		-0.319829	1.54184e-09	8.21798e-08	-0.331493
ENSMUSG00000008153	Clstn3	6	calsyntenin 3 [Source:MGI Symbol;Acc:MGI:2178323]	232370	90.6221	86.3776	87.5802	96.9228	87.5218	89.0063	111.143	107.6	107.729	104.935	119.121	110.816		0.33153	1.61637e-09	8.59139e-08	0.345598
ENSMUSG00000050708	Ftl1	7	ferritin light polypeptide 1 [Source:MGI Symbol;Acc:MGI:95589]	14325	220.824	231.392	246.828	248.065	261.263	281.321	190.574	198.01	156.671	196.327	169.74	175.17		-0.383856	1.68763e-09	8.94538e-08	-0.408647
ENSMUSG00000035849	Krt222	11	keratin 222 [Source:MGI Symbol;Acc:MGI:2442728]	268481	11.708	11.8926	11.6519	11.2422	10.6912	11.3125	14.0195	12.8055	14.5796	16.5897	13.7939	15.134		0.368673	1.7784e-09	9.40055e-08	0.389475
ENSMUSG00000026675	Hsd17b7	1	hydroxysteroid (17-beta) dehydrogenase 7 [Source:MGI Symbol;Acc:MGI:1330808]	15490	6.09395	5.01881	5.43226	5.68945	5.96996	6.04553	7.12735	6.86155	6.82748	8.08259	6.60816	7.00181		0.344563	1.83571e-09	9.6768e-08	0.357648
ENSMUSG00000034723	Tmx4	2	thioredoxin-related transmembrane protein 4 [Source:MGI Symbol;Acc:MGI:106558]	52837	31.6943	32.2265	31.7133	32.9668	38.1794	31.3076	38.0364	39.6036	37.7773	38.3504	39.344	37.8064		0.264797	1.85371e-09	9.74491e-08	0.271172
ENSMUSG00000003429	Rps11	7	ribosomal protein S11 [Source:MGI Symbol;Acc:MGI:1351329]	27207	171.802	162.753	180.806	184.933	187.151	196.053	143.784	138.797	126.674	163.414	135.462	141.86		-0.29435	1.92503e-09	1.00922e-07	-0.304375
ENSMUSG00000020232	Hmg20b	10	high mobility group 20B [Source:MGI Symbol;Acc:MGI:1341190]	15353	8.89579	8.70304	9.20461	8.75043	9.363	7.78507	7.231	6.28293	6.91408	6.97279	6.19404	6.41657		-0.335958	2.07126e-09	1.08292e-07	-0.349466
ENSMUSG00000032035	Ets1	9	E26 avian leukemia oncogene 1, 5' domain [Source:MGI Symbol;Acc:MGI:95455]	23871	6.39143	6.38282	6.02146	6.99377	6.6355	6.72878	5.18308	4.96206	4.7471	5.09783	4.10263	4.17332		-0.396536	2.20482e-09	1.14962e-07	-0.424197
ENSMUSG00000032698	Lmo2	2	LIM domain only 2 [Source:MGI Symbol;Acc:MGI:102811]	16909	12.6726	12.6646	12.7774	12.1496	15.2824	13.8291	9.45682	9.94638	9.73013	11.0514	8.5344	9.89087		-0.367845	2.22945e-09	1.15931e-07	-0.38918
ENSMUSG00000061983	Rps12	10	ribosomal protein S12 [Source:MGI Symbol;Acc:MGI:98105]	20042	47.9799	50.3643	54.8196	48.9066	54.0437	55.7475	37.9728	39.895	34.9824	43.7274	30.9769	32.058		-0.427689	2.38668e-09	1.23772e-07	-0.460328
ENSMUSG00000021495	Fam193b	13	family with sequence similarity 193, member B [Source:MGI Symbol;Acc:MGI:2385851]	212483	21.157	23.7927	22.2104	22.1032	22.3261	21.7205	16.3896	16.6784	17.0354	19.6582	18.4975	17.2914		-0.282016	2.44099e-09	1.26247e-07	-0.289529
ENSMUSG00000109095	Gm44799	8	predicted gene 44799 [Source:MGI Symbol;Acc:MGI:5753375]		0.784854	1.30872	1.53125	2.88927	0.670067	1.53341	0.342983	0.272352	0.186392	0.511756	0.332163	0.22906		-0.800634	2.90225e-09	1.497e-07	-2.18895
ENSMUSG00000037860	Aim2	1	absent in melanoma 2 [Source:MGI Symbol;Acc:MGI:2686159]	383619	1.19073	0.983804	1.09826	0.999987	1.37646	1.36928	0.551817	0.49968	0.423279	0.964188	0.543785	0.568035		-0.710851	3.06407e-09	1.57623e-07	-0.941132
ENSMUSG00000063457	Rps15	10	ribosomal protein S15 [Source:MGI Symbol;Acc:MGI:98117]	20054	320.787	366.554	375.085	379.18	351.133	393.121	293.535	273.426	266.132	301.22	268.686	285.026		-0.314043	3.17718e-09	1.63005e-07	-0.326409
ENSMUSG00000034786	Gpsm3	17	G-protein signalling modulator 3 (AGS3-like, C. elegans) [Source:MGI Symbol;Acc:MGI:2146785]	106512	1.7854	3.17929	2.23982	2.48331	2.31002	2.76979	1.20743	1.21879	1.00094	1.6947	1.16934	1.11292		-0.711841	3.30994e-09	1.69363e-07	-0.952737
ENSMUSG00000026814	Eng	2	endoglin [Source:MGI Symbol;Acc:MGI:95392]	13805	10.1199	10.2634	9.85007	11.4214	11.899	10.1848	8.12805	7.39015	6.89237	9.59905	7.14825	7.80452		-0.373097	3.62647e-09	1.85066e-07	-0.395072
ENSMUSG00000038274	Fau	19	Finkel-Biskis-Reilly murine sarcoma virus (FBR-MuSV) ubiquitously expressed (fox derived) [Source:MGI Symbol;Acc:MGI:102547]	14109	116.868	117.411	133.201	128.774	128.904	134.228	102.586	100.506	88.725	108.227	96.1301	100.288		-0.292984	3.71066e-09	1.8886e-07	-0.301879
ENSMUSG00000030557	Mef2a	7	myocyte enhancer factor 2A [Source:MGI Symbol;Acc:MGI:99532]	17258	30.7551	30.9211	29.9959	29.2052	30.5683	31.2306	36.0652	32.1673	34.8765	35.4161	34.9515	33.8712		0.226841	3.85895e-09	1.95888e-07	0.23072
ENSMUSG00000030283	St8sia1	6	ST8 alpha-N-acetyl-neuraminide alpha-2,8-sialyltransferase 1 [Source:MGI Symbol;Acc:MGI:106011]	20449	5.84528	5.45595	5.21861	5.25443	5.96542	5.82574	6.73736	6.36577	6.63969	6.47217	6.61363	6.5708		0.274975	4.01149e-09	2.03093e-07	0.280225
ENSMUSG00000026623	Lpgat1	1	lysophosphatidylglycerol acyltransferase 1 [Source:MGI Symbol;Acc:MGI:2446186]	226856	19.4665	19.5782	19.0736	20.7073	19.326	19.0425	22.7574	22.7244	23.3525	22.5624	25.1012	24.5742		0.304316	4.11197e-09	2.07633e-07	0.315936
ENSMUSG00000025993	Slc40a1	1	solute carrier family 40 (iron-regulated transporter), member 1 [Source:MGI Symbol;Acc:MGI:1315204]	53945	6.64475	7.04515	6.4866	6.61001	6.56907	6.01475	4.82096	5.32694	4.38671	5.25398	3.68631	3.74504		-0.447904	4.62758e-09	2.33055e-07	-0.487562
ENSMUSG00000039697	Ncoa7	10	nuclear receptor coactivator 7 [Source:MGI Symbol;Acc:MGI:2444847]	211329	10.2861	10.3837	10.1958	10.0029	9.55945	9.65914	12.1012	12.1742	12.5884	10.9261	12.1654	12.3198		0.303968	5.17853e-09	2.60119e-07	0.315218
ENSMUSG00000040848	Sft2d2	1	SFT2 domain containing 2 [Source:MGI Symbol;Acc:MGI:1917362]	108735	4.45989	4.9823	3.84892	5.28846	6.64515	4.87997	3.10844	3.28254	3.08734	3.35627	2.65933	3.53179		-0.529173	5.75044e-09	2.88093e-07	-0.611498
ENSMUSG00000034892	Rps29	12	ribosomal protein S29 [Source:MGI Symbol;Acc:MGI:107681]	20090	92.0883	145.894	129.698	106.723	107.415	129.468	80.7242	72.7877	83.547	76.4576	66.168	75.3384		-0.524962	5.99974e-09	2.99799e-07	-0.596064
ENSMUSG00000040420	Cdh18	15	cadherin 18 [Source:MGI Symbol;Acc:MGI:1344366]	320865	1.94821	2.843	2.43275	3.9074	3.82664	3.22418	4.28692	3.34048	3.99336	4.5395	5.55821	5.77667		0.561008	6.07311e-09	3.02678e-07	0.648202
ENSMUSG00000105828	Gm43048	5	predicted gene 43048 [Source:MGI Symbol;Acc:MGI:5663185]		1.21571	1.4066	1.02662	3.62294	0.92259	2.33202	0.35418	0.210932	0.104988	0.237808	0.205804	0.304121		-0.736601	6.66222e-09	3.31178e-07	-2.85924
ENSMUSG00000024696	Lpxn	19	leupaxin [Source:MGI Symbol;Acc:MGI:2147677]	107321	0.713855	0.470177	0.877077	0.597435	0.821341	1.02087	0.305919	0.30365	0.202841	0.306304	0.187117	0.299548		-0.797376	6.71136e-09	3.32759e-07	-1.44193
ENSMUSG00000007653	Gabrb2	11	gamma-aminobutyric acid (GABA) A receptor, subunit beta 2 [Source:MGI Symbol;Acc:MGI:95620]	14401	16.0129	15.2189	13.8354	17.7095	18.5384	15.3068	22.5235	24.1278	22.8031	18.3506	23.5879	23.5958		0.481558	8.38226e-09	4.14533e-07	0.533786
ENSMUSG00000097156	Gm3764	3	predicted gene 3764 [Source:MGI Symbol;Acc:MGI:3781938]	100042277	44.4741	50.4105	47.4692	43.3341	48.7317	46.8069	36.5382	38.317	33.2681	41.2872	35.581	31.7859		-0.314865	9.20281e-09	4.53942e-07	-0.328602
ENSMUSG00000033793	Atp6v1h	1	ATPase, H+ transporting, lysosomal V1 subunit H [Source:MGI Symbol;Acc:MGI:1914864]	108664	23.1909	20.2701	22.8518	21.6952	22.1581	24.0392	26.3802	25.2581	25.8381	27.6739	27.0362	26.3007		0.278091	9.90964e-09	4.87554e-07	0.287101
ENSMUSG00000020717	Pecam1	11	platelet/endothelial cell adhesion molecule 1 [Source:MGI Symbol;Acc:MGI:97537]	18613	6.75126	6.73608	7.10127	7.28118	7.83687	7.25557	5.42339	5.22462	5.29167	6.43554	4.66441	5.2924		-0.345558	1.04342e-08	5.1205e-07	-0.363839
ENSMUSG00000015745	Plekho1	3	pleckstrin homology domain containing, family O member 1 [Source:MGI Symbol;Acc:MGI:1914470]	67220	17.3029	17.4899	16.2536	17.357	18.0743	18.5522	13.0376	12.1357	11.5919	10.2416	13.288	13.5455		-0.422213	1.068e-08	5.22776e-07	-0.458007
ENSMUSG00000022443	Myh9	15	myosin, heavy polypeptide 9, non-muscle [Source:MGI Symbol;Acc:MGI:107717]	17886	17.5837	17.475	15.8237	16.3641	18.0194	16.3029	13.3373	13.2127	14.2872	12.6825	13.1063	13.6155		-0.280302	1.08708e-08	5.30762e-07	-0.290339
ENSMUSG00000026585	Kifap3	1	kinesin-associated protein 3 [Source:MGI Symbol;Acc:MGI:107566]	16579	69.1027	68.6164	71.2658	68.4191	68.6278	71.735	80.3432	82.1138	81.5009	76.1247	83.826	83.3325		0.262957	1.12781e-08	5.49251e-07	0.270735
ENSMUSG00000056755	Grm7	6	glutamate receptor, metabotropic 7 [Source:MGI Symbol;Acc:MGI:1351344]	108073	13.7158	14.2751	14.1727	13.7617	13.9161	13.7152	16.6995	18.092	16.3957	14.9545	16.8302	16.7422		0.29262	1.14276e-08	5.55121e-07	0.304234
ENSMUSG00000029467	Atp2a2	5	ATPase, Ca++ transporting, cardiac muscle, slow twitch 2 [Source:MGI Symbol;Acc:MGI:88110]	11938	143.675	131.64	128.899	136.225	130.278	129.671	166.941	153.366	171.682	154.048	174.284	171.397		0.340467	1.17668e-08	5.70155e-07	0.357768
ENSMUSG00000022952	Runx1	16	runt related transcription factor 1 [Source:MGI Symbol;Acc:MGI:99852]	12394	0.167668	0.208145	0.157017	0.211623	0.376634	0.257301	0.0375149	0.0512006	0.0104253	0.131191	0.0181657	0.0469767		-0.761128	1.20501e-08	5.82411e-07	-2.18979
ENSMUSG00000072618	Gm10384	15	predicted gene 10384 [Source:MGI Symbol;Acc:MGI:3641812]	100038735	0.205118	0.167524	0.169413	0.313807	0.212266	0.238463	0	0.0388244	0.0289862	0.0729519	0	0.0559767		-0.730339	1.24628e-08	6.00843e-07	-2.70135
ENSMUSG00000024231	Cul2	18	cullin 2 [Source:MGI Symbol;Acc:MGI:1918995]	71745	14.2733	14.7771	15.2067	14.5086	17.0192	15.1977	18.2583	18.13	17.9307	16.72	17.3833	17.8478		0.265695	1.26971e-08	6.10609e-07	0.274402
ENSMUSG00000074582	Arfgef2	2	ADP-ribosylation factor guanine nucleotide-exchange factor 2 (brefeldin A-inhibited) [Source:MGI Symbol;Acc:MGI:2139354]	99371	7.29239	7.20777	6.56861	6.91426	7.61917	6.54955	8.0134	8.01309	8.11221	8.57114	7.66652	7.99217		0.24256	1.45561e-08	6.98257e-07	0.246604
ENSMUSG00000021147	Wdr37	13	WD repeat domain 37 [Source:MGI Symbol;Acc:MGI:1920393]	207615	14.8786	14.1711	15.0063	14.8956	16.1984	14.3364	17.7288	16.4946	16.273	18.051	16.8243	15.9083		0.221966	1.53009e-08	7.32154e-07	0.226387
ENSMUSG00000031996	Aplp2	9	amyloid beta (A4) precursor-like protein 2 [Source:MGI Symbol;Acc:MGI:88047]	11804	131.532	133.874	123.812	126.057	143.184	128.367	144.025	138.91	143.571	164.844	143.173	148.034		0.20932	1.55714e-08	7.43245e-07	0.213479
ENSMUSG00000024425	Ndfip1	18	Nedd4 family interacting protein 1 [Source:MGI Symbol;Acc:MGI:1929601]	65113	94.37	87.9761	95.3145	91.2084	95.1716	97.4182	109.648	101.096	98.7297	110.213	110.434	109.121		0.229048	1.63649e-08	7.79181e-07	0.234767
ENSMUSG00000020745	Pafah1b1	11	platelet-activating factor acetylhydrolase, isoform 1b, subunit 1 [Source:MGI Symbol;Acc:MGI:109520]	18472	69.163	68.122	66.4834	69.8878	68.5821	70.3165	80.7149	79.8745	76.4724	75.0502	79.4482	79.6481		0.234471	1.66757e-08	7.92012e-07	0.239928
ENSMUSG00000036745	Ttll7	3	tubulin tyrosine ligase-like family, member 7 [Source:MGI Symbol;Acc:MGI:1918142]	70892	23.7688	21.7136	21.4188	21.5723	19.5951	21.6781	25.9641	24.8787	27.5213	33.2814	27.6865	29.3055		0.392502	1.77988e-08	8.43265e-07	0.422937
ENSMUSG00000058135	Gstm1	3	glutathione S-transferase, mu 1 [Source:MGI Symbol;Acc:MGI:95860]	14862	67.3025	71.978	70.7875	68.6823	63.1553	58.4185	48.2949	52.3178	48.9202	53.3288	51.8098	51.1115		-0.325444	1.81286e-08	8.56776e-07	-0.341744
ENSMUSG00000021669	Cert1	13	ceramide transporter 1 [Source:MGI Symbol;Acc:MGI:1915268]	68018	10.4648	12.1125	11.0716	12.2246	13.4223	12.0986	14.244	12.6311	13.8199	14.5199	13.9055	14.2298		0.266108	1.84001e-08	8.67471e-07	0.272637
ENSMUSG00000022629	Kif21a	15	kinesin family member 21A [Source:MGI Symbol;Acc:MGI:109188]	16564	23.0818	21.6983	21.5472	19.4253	19.8931	20.5995	24.394	24.6834	27.0229	24.3368	25.4351	26.0163		0.304808	1.85515e-08	8.72468e-07	0.315224
ENSMUSG00000061601	Pclo	5	piccolo (presynaptic cytomatrix protein) [Source:MGI Symbol;Acc:MGI:1349390]	26875	11.9271	11.7056	10.7045	11.4072	10.4801	10.9927	14.1322	14.3955	13.9918	12.3139	14.243	13.5914		0.330401	1.89766e-08	8.90277e-07	0.346746
ENSMUSG00000025508	Rplp2	7	ribosomal protein, large P2 [Source:MGI Symbol;Acc:MGI:1914436]	67186	106.14	108.799	114.173	109.708	108.46	112.39	93.4298	91.5485	85.675	96.8639	81.1497	79.0331		-0.268009	1.93582e-08	9.05962e-07	-0.275987
ENSMUSG00000031227	Magee1	X	MAGE family member E1 [Source:MGI Symbol;Acc:MGI:2148149]	107528	39.142	38.5425	41.1872	40.8705	45.2078	37.2313	52.4526	53.5007	50.6379	44.4973	52.3949	47.7092		0.345042	1.98316e-08	9.25859e-07	0.365211
ENSMUSG00000039013	Siglecf	7	sialic acid binding Ig-like lectin F [Source:MGI Symbol;Acc:MGI:2681107]	233186	0.346792	0.258603	0.295048	0.32775	0.514909	0.449911	0.137053	0.115108	0.148441	0.0589883	0.112309	0.0603497		-0.775852	2.01297e-08	9.37497e-07	-1.73621
ENSMUSG00000021224	Numb	12	NUMB endocytic adaptor protein [Source:MGI Symbol;Acc:MGI:107423]	18222	7.4651	8.34931	7.21027	7.44015	8.38008	7.24251	6.01729	5.87274	5.8308	6.07504	6.31496	5.49708		-0.306263	2.04647e-08	9.5079e-07	-0.32292
ENSMUSG00000029771	Irf5	6	interferon regulatory factor 5 [Source:MGI Symbol;Acc:MGI:1350924]	27056	2.01715	2.06289	1.58746	1.98019	1.49085	1.88421	0.797182	0.194774	0.190861	0.727396	0.118774	0.175515		-0.736699	2.07561e-08	9.61998e-07	-2.29592
ENSMUSG00000051951	Xkr4	1	X-linked Kx blood group related 4 [Source:MGI Symbol;Acc:MGI:3528744]	497097	10.279	8.59602	8.03361	10.0216	10.6234	9.01345	14.7183	17.6637	12.6727	13.2046	12.5235	11.7156		0.514409	2.21274e-08	1.02308e-06	0.592051
ENSMUSG00000066324	Bpnt2	4	3'(2'), 5'-bisphosphate nucleotidase 2 [Source:MGI Symbol;Acc:MGI:1915720]	242291	21.946	21.9029	20.7786	23.0764	26.9034	23.7088	26.262	25.8171	24.6074	27.9032	26.1454	25.705		0.224722	2.23509e-08	1.03094e-06	0.226496
ENSMUSG00000066191	Anks6	4	ankyrin repeat and sterile alpha motif domain containing 6 [Source:MGI Symbol;Acc:MGI:1922941]	75691	5.8172	5.7835	6.13612	5.61643	5.34399	5.94459	4.73035	4.75697	4.59039	4.40483	4.24673	4.48672		-0.291759	2.28431e-08	1.05111e-06	-0.300835
ENSMUSG00000072720	Myo18b	5	myosin XVIIIb [Source:MGI Symbol;Acc:MGI:1921626]	74376	0.432009	0.492411	0.413061	0.466037	0.616063	0.542344	0.328618	0.263581	0.292723	0.286021	0.331109	0.285021		-0.557795	2.6665e-08	1.22404e-06	-0.676905
ENSMUSG00000019951	Uhrf1bp1l	10	UHRF1 (ICBP90) binding protein 1-like [Source:MGI Symbol;Acc:MGI:2442888]	75089	16.228	16.2809	15.5036	15.6879	15.7664	16.018	18.6739	17.8838	19.1926	17.4102	18.4274	18.6905		0.250229	2.71892e-08	1.24512e-06	0.256533
ENSMUSG00000036667	Tcaf1	6	TRPM8 channel-associated factor 1 [Source:MGI Symbol;Acc:MGI:1914665]	77574	63.9158	63.4501	63.3004	62.6335	68.3937	63.4031	73.8267	76.5227	74.2602	68.1885	72.1964	70.2711		0.220747	2.79384e-08	1.27639e-06	0.226164
ENSMUSG00000058600	Rpl30	15	ribosomal protein L30 [Source:MGI Symbol;Acc:MGI:98037]	19946	19.6703	20.5772	22.5224	20.0321	22.0389	23.4389	16.6365	16.1625	15.7486	19.293	15.604	16.4213		-0.303371	2.81403e-08	1.28255e-06	-0.314631
ENSMUSG00000029571	Tmem106b	6	transmembrane protein 106B [Source:MGI Symbol;Acc:MGI:1919150]	71900	29.5367	27.0704	27.4481	27.6867	29.4129	27.3813	30.1449	31.5213	30.8433	32.4066	30.9013	30.7547		0.192224	2.85467e-08	1.29799e-06	0.194549
ENSMUSG00000079484	Phyhd1	2	phytanoyl-CoA dioxygenase domain containing 1 [Source:MGI Symbol;Acc:MGI:3612860]	227696	2.78764	2.73589	2.67671	2.71028	2.64883	2.81596	1.85086	1.52823	1.54153	1.66796	2.14144	1.5705		-0.53053	2.86174e-08	1.29813e-06	-0.620658
ENSMUSG00000019861	Gopc	10	golgi associated PDZ and coiled-coil motif containing [Source:MGI Symbol;Acc:MGI:2149946]	94221	11.0533	11.2116	11.2561	11.3408	11.0245	11.7664	13.4274	12.8802	12.6314	12.6549	12.5033	12.4453		0.2212	2.87079e-08	1.29917e-06	0.225623
ENSMUSG00000020773	Trim47	11	tripartite motif-containing 47 [Source:MGI Symbol;Acc:MGI:1917374]	217333	2.19369	2.63646	2.26848	2.47614	2.76107	2.63048	1.60866	1.93093	1.61721	1.66063	1.38884	1.35631		-0.513624	2.94378e-08	1.32906e-06	-0.597878
ENSMUSG00000049092	Gpr137c	14	G protein-coupled receptor 137C [Source:MGI Symbol;Acc:MGI:1917963]	70713	5.39631	5.42235	5.25012	5.43312	6.07712	6.00224	7.30423	5.88523	6.52155	7.46601	6.41863	7.23373		0.316065	2.99093e-08	1.34718e-06	0.329625
ENSMUSG00000060512	0610040J01Rik	5	RIKEN cDNA 0610040J01 gene [Source:MGI Symbol;Acc:MGI:1923511]	76261	3.71939	4.94026	3.8443	4.37874	7.01193	4.37258	2.88805	2.59492	2.52567	3.21657	2.22695	2.33099		-0.61998	3.0413e-08	1.36666e-06	-0.789559
ENSMUSG00000037426	Depdc5	5	DEP domain containing 5 [Source:MGI Symbol;Acc:MGI:2141101]	277854	5.84646	5.69707	5.89143	5.81045	5.9944	5.49016	6.8343	6.20587	6.29919	6.78695	6.74828	6.60177		0.226339	3.24996e-08	1.45702e-06	0.232674
ENSMUSG00000029777	Gars	6	glycyl-tRNA synthetase [Source:MGI Symbol;Acc:MGI:2449057]	353172	45.6833	42.2204	48.0801	44.9342	46.1118	47.7475	51.8508	51.9363	50.397	54.9999	51.1321	51.0998		0.222255	3.29674e-08	1.47454e-06	0.227715
ENSMUSG00000019923	Zwint	10	ZW10 interactor [Source:MGI Symbol;Acc:MGI:1289227]	52696	194.146	197.025	212.849	202.25	200.341	195.224	230.813	226.37	226.723	227.272	251.253	239.246		0.261945	3.31841e-08	1.48078e-06	0.270523
ENSMUSG00000054640	Slc8a1	17	solute carrier family 8 (sodium/calcium exchanger), member 1 [Source:MGI Symbol;Acc:MGI:107956]	20541	16.1584	15.9858	15.1824	15.1443	15.3369	15.6706	20.9795	19.7069	20.7173	16.2128	20.0178	19.9583		0.357791	3.38369e-08	1.50641e-06	0.381077
ENSMUSG00000025608	Podxl	6	podocalyxin-like [Source:MGI Symbol;Acc:MGI:1351317]	27205	6.53308	7.4067	7.43337	7.3019	7.17061	6.73479	5.57965	5.89837	5.14965	6.04952	4.63168	5.01625		-0.335751	3.54484e-08	1.5745e-06	-0.351563
ENSMUSG00000000276	Dgke	11	diacylglycerol kinase, epsilon [Source:MGI Symbol;Acc:MGI:1889276]	56077	7.45003	7.27304	7.21909	7.63779	7.19761	7.25082	8.80475	8.55644	8.35982	8.27961	9.25404	9.25952		0.290829	3.55648e-08	1.57602e-06	0.302451
ENSMUSG00000004771	Rab11a	9	RAB11A, member RAS oncogene family [Source:MGI Symbol;Acc:MGI:1858202]	53869	57.7674	58.4078	61.3688	58.3584	61.704	62.6771	68.4992	67.2789	65.5931	66.3977	65.666	63.7982		0.186039	3.58635e-08	1.5856e-06	0.189107
ENSMUSG00000030850	Ate1	7	arginyltransferase 1 [Source:MGI Symbol;Acc:MGI:1333870]	11907	15.0674	15.1535	15.4528	14.5236	15.92	14.7212	16.421	17.2787	16.2038	17.1158	16.6	15.7415		0.175294	3.61437e-08	1.59431e-06	0.177668
ENSMUSG00000038664	Herc1	9	HECT and RLD domain containing E3 ubiquitin protein ligase family member 1 [Source:MGI Symbol;Acc:MGI:2384589]	235439	16.7111	15.894	15.6309	16.1597	17.0797	15.1294	19.1899	19.3987	18.7358	17.6302	19.4698	17.8586		0.258218	3.66652e-08	1.61361e-06	0.26615
ENSMUSG00000025290	Rps24	14	ribosomal protein S24 [Source:MGI Symbol;Acc:MGI:98147]	20088	35.1633	39.2774	40.726	38.9369	37.988	43.3864	29.7595	30.5	29.6708	34.5679	27.8108	29.507		-0.312766	3.73047e-08	1.63799e-06	-0.327136
ENSMUSG00000062604	Srpk2	5	serine/arginine-rich protein specific kinase 2 [Source:MGI Symbol;Acc:MGI:1201408]	20817	31.9927	32.1235	30.4843	31.86	32.8727	32.2213	35.3897	33.5596	36.1132	36.054	35.0647	35.0427		0.187189	3.82331e-08	1.67111e-06	0.189185
ENSMUSG00000025326	Ube3a	7	ubiquitin protein ligase E3A [Source:MGI Symbol;Acc:MGI:105098]	22215	13.6677	12.6773	12.1496	13.0766	14.1343	12.703	14.827	15.027	14.323	15.7059	14.2296	14.3428		0.218339	3.81959e-08	1.67111e-06	0.22156
ENSMUSG00000041841	Rpl37	15	ribosomal protein L37 [Source:MGI Symbol;Acc:MGI:1914531]	67281	70.5846	76.8059	77.6019	79.9171	74.0116	85.3197	60.9113	63.5564	52.6695	63.6743	55.7093	55.8315		-0.334161	3.85845e-08	1.68263e-06	-0.35219
ENSMUSG00000029405	G3bp2	5	GTPase activating protein (SH3 domain) binding protein 2 [Source:MGI Symbol;Acc:MGI:2442040]	23881	56.5193	55.0284	56.7142	53.393	58.0537	55.2251	60.3072	61.7165	62.6574	59.9796	60.7003	60.0868		0.172531	3.88736e-08	1.6914e-06	0.174702
ENSMUSG00000039100	Marchf6	15	membrane associated ring-CH-type finger 6 [Source:MGI Symbol;Acc:MGI:2442773]	223455	45.0096	43.7554	43.2756	45.8308	48.3005	44.1437	55.1663	56.6138	51.7422	48.8518	53.2262	51.2522		0.268925	4.02005e-08	1.74518e-06	0.278383
ENSMUSG00000040035	Disp2	2	dispatched RND tramsporter family member 2 [Source:MGI Symbol;Acc:MGI:2388733]	214240	65.7725	60.1035	67.5499	61.8019	59.6968	53.7476	75.0076	71.487	77.9785	72.8901	73.0832	69.4827		0.292326	4.09667e-08	1.77442e-06	0.30262
ENSMUSG00000074212	Dnajb14	3	DnaJ heat shock protein family (Hsp40) member B14 [Source:MGI Symbol;Acc:MGI:1917854]	70604	12.1446	11.3855	10.6122	11.6859	11.511	10.665	13.1114	13.3798	12.9423	14.773	13.0826	12.5092		0.269208	4.1149e-08	1.7783e-06	0.277002
ENSMUSG00000024498	Tcerg1	18	transcription elongation regulator 1 (CA150) [Source:MGI Symbol;Acc:MGI:1926421]	56070	15.4046	15.5758	15.704	14.7455	15.729	14.9996	18.2005	16.7006	17.0798	17.7632	15.5594	17.231		0.197142	4.15418e-08	1.79124e-06	0.201543
ENSMUSG00000029752	Asns	6	asparagine synthetase [Source:MGI Symbol;Acc:MGI:1350929]	27053	30.8849	27.8518	30.7891	29.1487	28.6615	31.4009	35.9642	36.0358	34.4916	34.3875	38.1568	35.626		0.29955	4.3014e-08	1.85057e-06	0.312109
ENSMUSG00000052821	Cysltr1	X	cysteinyl leukotriene receptor 1 [Source:MGI Symbol;Acc:MGI:1926218]	58861	0.122312	0.0874079	0.136233	0.139368	0.13343	0.202036	0.0320705	0.047749	0.0435713	0.0538329	0.0155294	0.022948		-0.749513	4.34479e-08	1.86505e-06	-1.88849
ENSMUSG00000031216	Stard8	X	START domain containing 8 [Source:MGI Symbol;Acc:MGI:2448556]	236920	2.82752	2.74269	2.42717	2.97675	3.94894	2.86975	1.9161	2.18223	1.81392	2.13802	1.7752	1.71978		-0.495918	4.60135e-08	1.97077e-06	-0.574316
ENSMUSG00000031703	Itfg1	8	integrin alpha FG-GAP repeat containing 1 [Source:MGI Symbol;Acc:MGI:106419]	71927	54.0002	52.1113	55.8184	55.684	56.7529	57.8476	67.0854	66.6104	63.4006	60.0897	64.3859	64.6538		0.25791	4.65536e-08	1.98947e-06	0.266059
ENSMUSG00000027423	Snx5	2	sorting nexin 5 [Source:MGI Symbol;Acc:MGI:1916428]	69178	27.6033	27.145	26.3556	28.2979	31.5998	30.0034	22.7906	21.5247	22.3055	27.4874	22.5908	23.9411		-0.228129	4.7359e-08	2.01797e-06	-0.234918
ENSMUSG00000025428	Atp5a1	18	ATP synthase, H+ transporting, mitochondrial F1 complex, alpha subunit 1 [Source:MGI Symbol;Acc:MGI:88115]	11946	276.141	261.8	291.908	276.648	287.405	272.044	308.937	297.597	300.411	321.54	307.125	298.719		0.183626	4.74308e-08	2.01797e-06	0.186586
ENSMUSG00000019818	Cd164	10	CD164 antigen [Source:MGI Symbol;Acc:MGI:1859568]	53599	22.2369	25.4896	21.1439	24.7895	28.3909	23.7176	16.7709	16.3385	16.0599	21.5043	15.2672	19.9222		-0.386408	4.75739e-08	2.01957e-06	-0.414277
ENSMUSG00000031207	Msn	X	moesin [Source:MGI Symbol;Acc:MGI:97167]	17698	9.95491	11.5145	10.2176	11.8659	13.2769	12.229	8.07649	8.50655	7.40062	8.65377	5.54932	7.02301		-0.494103	4.78123e-08	2.02521e-06	-0.564379
ENSMUSG00000028565	Nfia	4	nuclear factor I/A [Source:MGI Symbol;Acc:MGI:108056]	18027	12.7341	11.027	11.5352	10.6304	11.599	11.5987	9.58174	10.115	9.26656	9.50204	8.53062	8.36124		-0.264656	4.96166e-08	2.09701e-06	-0.273324
ENSMUSG00000022436	Sh3bp1	15	SH3-domain binding protein 1 [Source:MGI Symbol;Acc:MGI:104603]	20401	3.04534	2.81161	3.57991	2.49515	2.95164	2.92083	1.66642	1.75744	2.12681	2.07202	1.9949	1.85486		-0.510085	5.32435e-08	2.24536e-06	-0.585258
ENSMUSG00000002325	Irf9	14	interferon regulatory factor 9 [Source:MGI Symbol;Acc:MGI:107587]	16391	3.30192	4.04926	3.5608	3.41239	3.33077	3.19615	2.83439	2.63005	2.79008	2.67897	2.3322	2.39922		-0.34434	5.36876e-08	2.25912e-06	-0.365159
ENSMUSG00000109006	B230209E15Rik	7	RIKEN cDNA B230209E15 gene [Source:MGI Symbol;Acc:MGI:2442668]		7.70409	9.44817	8.81584	10.5798	10.012	9.17015	13.2861	13.3926	12.9322	10.7272	14.4504	12.5363		0.467902	5.4292e-08	2.27955e-06	0.523395
ENSMUSG00000030921	Trim30a	7	tripartite motif-containing 30A [Source:MGI Symbol;Acc:MGI:98178]	20128	0.656698	0.400125	0.433446	0.548185	0.490449	0.391017	0.109325	0.130218	0.162034	0.293618	0.13411	0.29205		-0.747365	5.57016e-08	2.33363e-06	-1.34069
ENSMUSG00000020321	Mdh1	11	malate dehydrogenase 1, NAD (soluble) [Source:MGI Symbol;Acc:MGI:97051]	17449	198.3	183.923	207.191	195.407	186.222	188.99	225.587	207.124	228.987	257.981	246.041	249.566		0.315945	5.59836e-08	2.34033e-06	0.333579
ENSMUSG00000050192	Eif5a2	3	eukaryotic translation initiation factor 5A2 [Source:MGI Symbol;Acc:MGI:1933735]	208691	6.57611	5.30697	5.96745	6.12444	6.47997	5.99309	7.79098	6.53931	7.71433	9.39765	7.52401	7.84781		0.378611	5.84167e-08	2.43674e-06	0.406953
ENSMUSG00000097428	AW047730	3	expressed sequence AW047730 [Source:MGI Symbol;Acc:MGI:2139951]		12.4067	12.3983	13.6343	15.0906	13.7759	14.0337	9.79377	9.56249	10.3773	12.1881	10.6304	11.0114		-0.298729	5.85568e-08	2.43728e-06	-0.309545
ENSMUSG00000043008	Klhl6	16	kelch-like 6 [Source:MGI Symbol;Acc:MGI:2686922]	239743	1.41503	0.873478	0.879671	1.36141	1.43595	1.19235	0.63275	0.673736	0.605316	0.592214	0.557081	0.493926		-0.671961	6.35047e-08	2.63751e-06	-0.962127
ENSMUSG00000031875	Cmtm3	8	CKLF-like MARVEL transmembrane domain containing 3 [Source:MGI Symbol;Acc:MGI:2447162]	68119	9.24324	11.2045	11.1516	12.5192	14.9521	12.6914	8.26572	8.5083	8.1168	9.85883	7.84025	7.59398		-0.419803	6.65467e-08	2.75193e-06	-0.467286
ENSMUSG00000040452	Cdh12	15	cadherin 12 [Source:MGI Symbol;Acc:MGI:109503]	215654	1.42724	1.55064	1.56252	1.82711	1.74888	1.96473	2.30715	2.00379	2.0354	2.04907	2.52696	2.45012		0.419676	6.64693e-08	2.75193e-06	0.456977
ENSMUSG00000047180	Neurl3	1	neuralized E3 ubiquitin protein ligase 3 [Source:MGI Symbol;Acc:MGI:2429944]	214854	0.181562	0.333641	0.280209	0.27584	0.413354	0.257983	0.0528953	0.0945055	0.101916	0.130224	0.0614719	0.105978		-0.745573	6.86808e-08	2.83408e-06	-1.62102
ENSMUSG00000026526	Fh1	1	fumarate hydratase 1 [Source:MGI Symbol;Acc:MGI:95530]	14194	23.1733	22.9817	25.246	23.673	26.2657	25.2865	26.3375	25.4591	27.1517	30.3948	28.4955	28.1717		0.220022	7.04356e-08	2.90025e-06	0.227356
ENSMUSG00000035770	Dync1li2	8	dynein, cytoplasmic 1 light intermediate chain 2 [Source:MGI Symbol;Acc:MGI:107738]	234663	41.8142	41.9492	41.1769	42.8482	42.7309	41.8338	44.6213	44.5204	45.8282	48.4314	44.3181	46.278		0.164371	7.12245e-08	2.92646e-06	0.166115
ENSMUSG00000007892	Rplp1	9	ribosomal protein, large, P1 [Source:MGI Symbol;Acc:MGI:1927099]	56040	509.666	554.19	602.711	590.251	568.272	662.718	455.393	460.49	412.863	482.119	421.023	449.294		-0.316531	7.17755e-08	2.9428e-06	-0.333073
ENSMUSG00000093674	Rpl41	10	ribosomal protein L41 [Source:MGI Symbol;Acc:MGI:1915195]	67945	199.595	237.059	237.16	236.841	225.466	262.406	184.165	169.532	165.285	202.595	169.508	175.159		-0.327822	7.23551e-08	2.96024e-06	-0.345531
ENSMUSG00000038312	Edem2	2	ER degradation enhancer, mannosidase alpha-like 2 [Source:MGI Symbol;Acc:MGI:1915540]	108687	9.42364	9.30866	9.73482	9.70112	10.395	9.89262	8.44935	7.67192	7.11532	8.36738	7.54351	7.47154		-0.270479	7.83641e-08	3.19926e-06	-0.279251
ENSMUSG00000039270	Megf9	4	multiple EGF-like-domains 9 [Source:MGI Symbol;Acc:MGI:1918264]	230316	20.8347	18.4624	18.6497	17.7606	16.8088	17.7837	21.6746	21.8479	22.1694	22.6637	20.4534	20.5103		0.268428	7.94218e-08	3.23555e-06	0.275511
ENSMUSG00000046785	Epm2aip1	9	EPM2A (laforin) interacting protein 1 [Source:MGI Symbol;Acc:MGI:1925031]	77781	22.7579	22.2467	21.3689	21.6793	25.8872	23.0117	25.1085	26.6013	25.1881	29.8616	25.1839	25.1271		0.239969	8.06751e-08	3.27965e-06	0.245621
ENSMUSG00000028524	Sgip1	4	SH3-domain GRB2-like (endophilin) interacting protein 1 [Source:MGI Symbol;Acc:MGI:1920344]	73094	26.9404	27.4637	26.5441	27.6128	27.9011	25.3842	32.146	32.1642	31.5948	28.5846	31.088	30.8706		0.245637	8.36252e-08	3.39239e-06	0.253319
ENSMUSG00000051674	Dcun1d4	5	DCN1, defective in cullin neddylation 1, domain containing 4 (S. cerevisiae) [Source:MGI Symbol;Acc:MGI:2140972]	100737	27.2684	26.2943	26.8572	25.4003	26.1061	27.3582	31.0693	29.8185	31.0536	29.1503	30.9555	32.3969		0.252576	8.58559e-08	3.47553e-06	0.260217
ENSMUSG00000028518	Prkaa2	4	protein kinase, AMP-activated, alpha 2 catalytic subunit [Source:MGI Symbol;Acc:MGI:1336173]	108079	4.58734	4.58854	4.31594	4.89067	4.80266	5.19774	6.24943	5.59031	5.69445	5.36087	6.71696	6.50037		0.371741	8.7977e-08	3.5513e-06	0.396892
ENSMUSG00000060126	Tpt1	14	tumor protein, translationally-controlled 1 [Source:MGI Symbol;Acc:MGI:104890]	22070	220.852	247.959	257.65	234.012	239.358	261.56	188.065	193.811	187.856	215.427	166.466	183.576		-0.304344	8.80977e-08	3.5513e-06	-0.318148
ENSMUSG00000005469	Prkaca	8	protein kinase, cAMP dependent, catalytic, alpha [Source:MGI Symbol;Acc:MGI:97592]	18747	89.8594	88.3979	94.0907	83.9356	88.2461	86.9751	96.3765	95.0985	98.5986	99.837	95.5113	95.3599		0.173489	8.85396e-08	3.56163e-06	0.17582
ENSMUSG00000056004	Elapor2	5	endosome-lysosome associated apoptosis and autophagy regulator family member 2 [Source:MGI Symbol;Acc:MGI:2443264]	231014	5.60945	5.88933	5.38814	6.47913	6.76402	6.80533	8.40712	7.64066	6.74721	9.95257	7.57413	7.20712		0.383623	8.95623e-08	3.58212e-06	0.408745
ENSMUSG00000039252	Lgi2	5	leucine-rich repeat LGI family, member 2 [Source:MGI Symbol;Acc:MGI:2180196]	246316	10.6003	11.2432	9.4421	12.5732	13.8525	12.131	15.7048	11.4599	12.5689	19.0227	15.5474	16.3461		0.389272	8.9609e-08	3.58212e-06	0.422765
ENSMUSG00000048897	Zfp710	7	zinc finger protein 710 [Source:MGI Symbol;Acc:MGI:1921747]	209225	4.45907	4.60421	4.23693	4.3614	4.78628	4.92605	3.6702	3.32237	3.76754	3.09608	3.30506	3.16218		-0.353982	8.92585e-08	3.58212e-06	-0.379774
ENSMUSG00000022912	Pros1	16	protein S (alpha) [Source:MGI Symbol;Acc:MGI:1095733]	19128	3.89154	4.3738	3.6969	4.08059	4.66015	3.96705	2.8874	2.53562	2.39256	3.66881	2.2161	2.7389		-0.477551	9.14816e-08	3.64938e-06	-0.540907
ENSMUSG00000027447	Cst3	2	cystatin C [Source:MGI Symbol;Acc:MGI:102519]	13010	1336.25	1240.51	1409.87	1346.5	1182.84	1344.45	943.226	899.657	1025.89	809.862	943.275	1013.01		-0.397713	9.5118e-08	3.78657e-06	-0.431547
ENSMUSG00000022812	Gsk3b	16	glycogen synthase kinase 3 beta [Source:MGI Symbol;Acc:MGI:1861437]	56637	30.9901	30.8393	28.6092	32.1836	33.3261	31.4778	38.5205	38.7507	35.3017	34.7312	36.1929	35.2495		0.262932	9.86305e-08	3.91827e-06	0.27159
ENSMUSG00000035805	Mlc1	15	megalencephalic leukoencephalopathy with subcortical cysts 1 homolog (human) [Source:MGI Symbol;Acc:MGI:2157910]	170790	75.1218	74.2935	70.9382	76.784	83.8574	81.9913	63.0443	67.5928	58.7469	68.1453	62.0247	62.7698		-0.221431	1.09863e-07	4.35548e-06	-0.228508
ENSMUSG00000058546	Rpl23a	11	ribosomal protein L23A [Source:MGI Symbol;Acc:MGI:3040672]	268449	132.832	155.823	162	158.861	157.878	179.186	121.296	120.953	118.776	134.69	117.786	119.738		-0.306205	1.11939e-07	4.42861e-06	-0.321453
ENSMUSG00000032435	Dync1li1	9	dynein cytoplasmic 1 light intermediate chain 1 [Source:MGI Symbol;Acc:MGI:2135610]	235661	36.6029	36.2138	39.1259	34.0693	37.0902	38.073	44.1483	42.5518	39.6859	45.2065	39.7571	39.4085		0.222158	1.18181e-07	4.66596e-06	0.228009
ENSMUSG00000020114	Cand1	10	cullin associated and neddylation disassociated 1 [Source:MGI Symbol;Acc:MGI:1261820]	71902	16.1211	15.3367	16.2134	16.571	17.9612	16.208	18.9517	20.1285	18.8255	18.8674	17.874	17.6659		0.2329	1.19309e-07	4.70084e-06	0.239163
ENSMUSG00000029528	Pxn	5	paxillin [Source:MGI Symbol;Acc:MGI:108295]	19303	15.6877	15.7573	15.9122	13.6311	15.7678	13.5082	11.6704	11.0254	12.2715	13.3788	10.8493	11.0961		-0.298185	1.20859e-07	4.75212e-06	-0.313369
ENSMUSG00000025968	Ndufs1	1	NADH:ubiquinone oxidoreductase core subunit S1 [Source:MGI Symbol;Acc:MGI:2443241]	227197	47.1224	43.7942	46.5542	44.9746	47.8901	44.6826	52.1904	47.436	54.3749	56.3118	51.5442	53.2273		0.237371	1.22475e-07	4.80582e-06	0.244063
ENSMUSG00000020220	Vps13d	4	vacuolar protein sorting 13D [Source:MGI Symbol;Acc:MGI:2448530]	230895	8.48215	7.92211	7.66464	8.11804	8.64666	7.78753	9.68517	9.83196	9.34014	9.14603	9.14283	8.557		0.238078	1.25903e-07	4.93028e-06	0.244567
ENSMUSG00000039740	Alg2	4	asparagine-linked glycosylation 2 (alpha-1,3-mannosyltransferase) [Source:MGI Symbol;Acc:MGI:1914731]	56737	56.9258	54.2394	54.8784	54.0124	57.3601	57.5062	65.9043	62.6614	62.3569	60.0368	62.8384	61.2063		0.207619	1.27929e-07	4.99941e-06	0.211689
ENSMUSG00000037428	Vgf	5	VGF nerve growth factor inducible [Source:MGI Symbol;Acc:MGI:1343180]	381677	98.0067	102.496	97.2488	101.128	95.912	94.0677	124.553	102.48	110.987	127.693	121.29	115.764		0.288803	1.29386e-07	5.04607e-06	0.301616
ENSMUSG00000020684	Rasl10b	11	RAS-like, family 10, member B [Source:MGI Symbol;Acc:MGI:2685575]	276952	103.052	100.314	101.401	103.228	111.532	111.607	82.8005	91.5126	81.6986	78.3889	84.8604	83.4794		-0.268671	1.3171e-07	5.12627e-06	-0.278831
ENSMUSG00000045983	Eif4g1	16	eukaryotic translation initiation factor 4, gamma 1 [Source:MGI Symbol;Acc:MGI:2384784]	208643	64.1493	65.3006	64.9647	64.639	68.338	63.0653	75.916	77.095	74.6174	69.4067	69.5554	67.3571		0.195778	1.36346e-07	5.29597e-06	0.201193
ENSMUSG00000055373	Fut9	4	fucosyltransferase 9 [Source:MGI Symbol;Acc:MGI:1330859]	14348	6.38505	6.74405	6.1297	8.13662	7.44654	7.86015	7.67406	7.14952	7.73479	9.1428	8.78104	9.42318		0.263837	1.38251e-07	5.35913e-06	0.272032
ENSMUSG00000036902	Neto2	8	neuropilin (NRP) and tolloid (TLL)-like 2 [Source:MGI Symbol;Acc:MGI:1921763]	74513	11.6593	11.8057	10.6628	13.4866	15.9468	13.6378	18.4356	16.9957	15.637	16.9298	16.4686	15.2424		0.392925	1.4136e-07	5.46856e-06	0.418737
ENSMUSG00000034088	Hdlbp	1	high density lipoprotein (HDL) binding protein [Source:MGI Symbol;Acc:MGI:99256]	110611	33.5421	35.4011	34.7521	34.8438	36.1259	34.6038	37.6868	37.7314	37.3553	37.1734	36.5534	37.3445		0.144013	1.41888e-07	5.47797e-06	0.145648
ENSMUSG00000068823	Csde1	3	cold shock domain containing E1, RNA binding [Source:MGI Symbol;Acc:MGI:92356]	229663	46.2994	45.8061	46.3343	45.4741	48.5176	45.2156	48.0754	48.6603	49.2398	52.2034	47.619	49.362		0.134963	1.42962e-07	5.50835e-06	0.136151
ENSMUSG00000031543	Ank1	8	ankyrin 1, erythroid [Source:MGI Symbol;Acc:MGI:88024]	11733	4.99926	5.19584	4.73831	5.75569	5.90475	4.65066	6.08756	5.66416	6.10103	7.39686	6.43639	6.39407		0.315985	1.45099e-07	5.57948e-06	0.332784
ENSMUSG00000072969	Armcx5	X	armadillo repeat containing, X-linked 5 [Source:MGI Symbol;Acc:MGI:2148026]	494468	6.13879	5.51042	6.10412	5.91126	6.56934	6.00538	7.36807	7.06802	6.80875	7.02785	7.04943	7.37404		0.272995	1.46867e-07	5.63619e-06	0.28533
ENSMUSG00000005198	Polr2a	11	polymerase (RNA) II (DNA directed) polypeptide A [Source:MGI Symbol;Acc:MGI:98086]	20020	15.2917	15.1325	14.6648	14.6442	15.9332	13.6882	16.7638	17.959	17.3578	16.2635	15.927	16.6494		0.219199	1.50643e-07	5.76954e-06	0.224725
ENSMUSG00000038039	Gcc2	10	GRIP and coiled-coil domain containing 2 [Source:MGI Symbol;Acc:MGI:1917547]	70297	9.31818	10.2436	9.32345	11.0807	9.99662	10.7851	11.7376	11.5631	12.3879	12.0029	12.3106	12.37		0.290093	1.51891e-07	5.80293e-06	0.300531
ENSMUSG00000073412	Lst1	17	leukocyte specific transcript 1 [Source:MGI Symbol;Acc:MGI:1096324]	16988	5.02007	4.79621	5.32872	6.17671	6.54112	7.34841	2.91401	2.95814	3.92629	2.22336	1.86001	2.36945		-0.688435	1.5212e-07	5.80293e-06	-1.06419
ENSMUSG00000051669	AU021092	16	expressed sequence AU021092 [Source:MGI Symbol;Acc:MGI:2146559]	239691	5.02845	5.96077	5.90386	6.10491	5.93119	6.17326	4.17891	3.80891	4.24325	4.85629	4.35839	3.76653		-0.39463	1.56541e-07	5.95974e-06	-0.430675
ENSMUSG00000044533	Rps2	17	ribosomal protein S2 [Source:MGI Symbol;Acc:MGI:105110]	16898	211.919	224.374	235.186	255.094	228.336	258.477	188.999	184.406	179.995	202.588	177.684	176.027		-0.289153	1.58977e-07	6.04049e-06	-0.303107
ENSMUSG00000007891	Ctsd	7	cathepsin D [Source:MGI Symbol;Acc:MGI:88562]	13033	84.4006	94.4243	81.4703	85.5391	93.0254	86.2457	71.4826	63.7445	60.8251	77.2455	63.9216	74.7455		-0.291601	1.72558e-07	6.54356e-06	-0.303058
ENSMUSG00000040016	Ptger3	3	prostaglandin E receptor 3 (subtype EP3) [Source:MGI Symbol;Acc:MGI:97795]	19218	0.846162	0.960328	0.664312	0.955488	1.18421	0.918136	1.69808	1.22789	1.21853	1.41874	1.71149	1.37451		0.572892	1.74443e-07	6.60198e-06	0.696785
ENSMUSG00000026102	Inpp1	1	inositol polyphosphate-1-phosphatase [Source:MGI Symbol;Acc:MGI:104848]	16329	4.97571	5.70596	5.12551	5.48196	5.91228	5.29381	6.35281	5.78063	5.77441	6.56516	6.28163	6.54753		0.23934	1.81103e-07	6.84057e-06	0.247579
ENSMUSG00000073725	Lmbrd1	1	LMBR1 domain containing 1 [Source:MGI Symbol;Acc:MGI:1915671]	68421	22.1653	23.2181	22.4687	24.4996	23.3086	23.211	25.8599	24.6141	24.7816	26.4619	26.6377	27.521		0.209144	1.84916e-07	6.93259e-06	0.214362
ENSMUSG00000042272	Sestd1	2	SEC14 and spectrin domains 1 [Source:MGI Symbol;Acc:MGI:1916262]	228071	11.7793	12.4022	11.2955	11.902	12.8347	12.7562	14.3445	13.5857	13.2174	14.7214	13.5455	12.688		0.214662	1.84725e-07	6.93259e-06	0.217679
ENSMUSG00000026718	Stam	2	signal transducing adaptor molecule (SH3 domain and ITAM motif) 1 [Source:MGI Symbol;Acc:MGI:1329014]	20844	14.2217	14.0807	14.4113	13.0537	14.5393	13.6863	15.0559	15.0807	15.8134	15.8642	15.0867	15.623		0.184842	1.84985e-07	6.93259e-06	0.188165
ENSMUSG00000060279	Ap2a1	7	adaptor-related protein complex 2, alpha 1 subunit [Source:MGI Symbol;Acc:MGI:101921]	11771	81.2831	78.8025	80.2506	81.3137	78.1351	78.8877	93.3146	88.4147	86.4959	90.6733	96.128	88.3252		0.224703	1.84182e-07	6.93259e-06	0.230326
ENSMUSG00000045672	Col27a1	4	collagen, type XXVII, alpha 1 [Source:MGI Symbol;Acc:MGI:2672118]	373864	1.0741	2.00332	1.15846	1.82134	2.35524	1.69937	0.776293	0.695275	0.655552	1.36166	0.622423	1.01794		-0.657364	1.99552e-07	7.46393e-06	-0.93365
ENSMUSG00000019823	Mical1	10	microtubule associated monooxygenase, calponin and LIM domain containing 1 [Source:MGI Symbol;Acc:MGI:2385847]	171580	4.51854	5.00271	5.04201	5.40668	6.06429	5.00151	4.14716	3.8844	3.76619	4.2865	4.05284	3.53942		-0.321521	2.02835e-07	7.57198e-06	-0.3417
ENSMUSG00000029126	Nsg1	5	neuron specific gene family member 1 [Source:MGI Symbol;Acc:MGI:109149]	18196	124.016	119.795	126.877	118.954	131.272	126.803	142.597	139.193	130.318	142.605	128.642	130.449		0.167254	2.0599e-07	7.67482e-06	0.169822
ENSMUSG00000029545	Acads	5	acyl-Coenzyme A dehydrogenase, short chain [Source:MGI Symbol;Acc:MGI:87868]	11409	4.09985	3.74516	3.62569	3.73316	5.33792	3.95915	2.97532	2.40037	2.43646	2.99507	2.14465	2.91643		-0.496223	2.14909e-07	7.99161e-06	-0.577489
ENSMUSG00000036564	Ndrg4	8	N-myc downstream regulated gene 4 [Source:MGI Symbol;Acc:MGI:2384590]	234593	526.444	477.518	530.295	480.788	481.673	483.638	589.687	544.125	575.856	594.778	639.571	616.58		0.2913	2.1625e-07	8.02595e-06	0.3045
ENSMUSG00000063873	Slc24a3	2	solute carrier family 24 (sodium/potassium/calcium exchanger), member 3 [Source:MGI Symbol;Acc:MGI:2137513]	94249	61.2247	57.2442	62.1152	50.5839	55.1435	57.9092	71.6441	63.2414	76.3987	66.7252	65.4978	67.997		0.29395	2.17965e-07	8.0584e-06	0.306156
ENSMUSG00000028399	Ptprd	4	protein tyrosine phosphatase, receptor type, D [Source:MGI Symbol;Acc:MGI:97812]	19266	19.4535	22.8802	17.6873	23.5003	21.7965	22.0998	25.7657	22.5212	23.0301	29.7902	27.752	28.7557		0.330502	2.17787e-07	8.0584e-06	0.353353
ENSMUSG00000027534	Snx16	3	sorting nexin 16 [Source:MGI Symbol;Acc:MGI:1921968]	74718	12.1429	12.0261	12.8114	12.5963	12.6589	13.9678	15.1974	15.3888	15.0973	14.2641	14.8239	16.2687		0.29151	2.20209e-07	8.12573e-06	0.305274
ENSMUSG00000056429	Tgoln1	6	trans-golgi network protein [Source:MGI Symbol;Acc:MGI:105080]	22134	22.4494	22.7921	21.7883	21.0968	22.7968	21.4589	23.5862	23.1991	23.7805	25.9403	24.5147	25.5707		0.191119	2.228e-07	8.20556e-06	0.195131
ENSMUSG00000021027	Ralgapa1	12	Ral GTPase activating protein, alpha subunit 1 [Source:MGI Symbol;Acc:MGI:1931050]	56784	17.9623	17.3318	16.8598	16.5202	17.741	16.6555	20.2597	21.1648	20.1395	17.843	19.7891	19.0369		0.239732	2.24478e-07	8.25151e-06	0.247428
ENSMUSG00000036606	Plxnb2	15	plexin B2 [Source:MGI Symbol;Acc:MGI:2154239]	140570	14.8895	16.8894	13.8602	16.435	21.272	16.315	12.7036	12.3575	10.0506	12.9568	10.2872	11.2665		-0.42032	2.29208e-07	8.40925e-06	-0.468532
ENSMUSG00000056222	Spock1	13	sparc/osteonectin, cwcv and kazal-like domains proteoglycan 1 [Source:MGI Symbol;Acc:MGI:105371]	20745	59.8226	53.1304	53.9746	50.4242	47.0084	53.1006	65.8219	69.4372	61.7473	73.7316	65.13	57.806		0.336321	2.30004e-07	8.41986e-06	0.355002
ENSMUSG00000044258	Ctla2a	13	cytotoxic T lymphocyte-associated protein 2 alpha [Source:MGI Symbol;Acc:MGI:88554]	13024	3.83633	4.09187	4.2417	4.85811	4.56255	5.51617	3.12277	2.92079	2.98171	3.51695	3.12119	3.26581		-0.422807	2.30375e-07	8.41986e-06	-0.471636
ENSMUSG00000001924	Uba1	X	ubiquitin-like modifier activating enzyme 1 [Source:MGI Symbol;Acc:MGI:98890]	22201	88.1173	83.4096	89.8899	85.6943	92.686	87.8753	98.9735	100.096	98.0957	95.1253	93.687	92.4918		0.177759	2.38951e-07	8.7167e-06	0.181205
ENSMUSG00000038077	Kcna6	6	potassium voltage-gated channel, shaker-related, subfamily, member 6 [Source:MGI Symbol;Acc:MGI:96663]	16494	14.7102	15.4907	14.0438	15.1793	15.3241	14.8094	17.9148	17.7773	15.3385	19.1675	16.8525	16.3505		0.246531	2.4058e-07	8.75947e-06	0.253616
ENSMUSG00000028719	Cmpk1	4	cytidine monophosphate (UMP-CMP) kinase 1 [Source:MGI Symbol;Acc:MGI:1913838]	66588	30.1569	30.1592	30.4045	29.9538	33.1334	32.5817	34.802	32.6076	32.0228	34.7733	34.7537	34.0348		0.169616	2.53618e-07	9.21673e-06	0.171595
ENSMUSG00000038517	Tbkbp1	11	TBK1 binding protein 1 [Source:MGI Symbol;Acc:MGI:1920424]	73174	25.7893	26.9102	26.4752	26.6379	25.8447	26.0526	21.3337	21.7558	21.2402	24.1685	22.3672	20.6563		-0.210259	2.54166e-07	9.21918e-06	-0.215367
ENSMUSG00000060216	Arrb2	11	arrestin, beta 2 [Source:MGI Symbol;Acc:MGI:99474]	216869	35.2241	37.8712	41.8012	34.2148	34.7053	34.2917	27.2315	31.9897	31.0143	27.378	27.3231	26.7541		-0.285191	2.57337e-07	9.31658e-06	-0.29654
ENSMUSG00000014592	Camta1	4	calmodulin binding transcription activator 1 [Source:MGI Symbol;Acc:MGI:2140230]	100072	32.4166	31.8591	31.4695	30.1856	33.0047	29.0623	33.8876	37.8213	35.126	36.1163	32.9153	32.686		0.194053	2.61156e-07	9.43702e-06	0.197763
ENSMUSG00000028488	Sh3gl2	4	SH3-domain GRB2-like 2 [Source:MGI Symbol;Acc:MGI:700009]	20404	83.1054	67.8142	80.9422	78.7897	63.8985	73.4235	97.9604	91.3912	97.9549	94.7921	102.367	95.1976		0.385428	2.62216e-07	9.45751e-06	0.417765
ENSMUSG00000041268	Dmxl2	9	Dmx-like 2 [Source:MGI Symbol;Acc:MGI:2444630]	235380	27.0053	24.6388	24.1051	24.5998	23.9958	24.1126	30.8947	33.1253	29.3137	26.6012	28.6336	27.2744		0.278507	2.65612e-07	9.56205e-06	0.292161
ENSMUSG00000027523	Gnas	2	GNAS (guanine nucleotide binding protein, alpha stimulating) complex locus [Source:MGI Symbol;Acc:MGI:95777]	14683	340.458	353.759	357.625	340.383	357.882	342.557	370.291	356.175	355.569	393.671	363.748	365.586		0.121938	2.67833e-07	9.62394e-06	0.123041
ENSMUSG00000064141	Zfp69	4	zinc finger protein 69 [Source:MGI Symbol;Acc:MGI:107794]	381549	0.7156	0.761137	0.71527	0.816847	0.909309	0.822902	0.418898	0.450442	0.439775	0.507834	0.43949	0.233133		-0.626362	2.74713e-07	9.85268e-06	-0.882406
ENSMUSG00000087362	Gm13710	2	predicted gene 13710 [Source:MGI Symbol;Acc:MGI:3650894]	672763	0.468418	0.924535	0.463761	0.328454	0.622084	0.865255	0.16376	0.243819	0.0809041	0.122171	0.0792969	0.0390595		-0.665584	2.81587e-07	1.00804e-05	-2.2863
ENSMUSG00000032440	Tgfbr2	9	transforming growth factor, beta receptor II [Source:MGI Symbol;Acc:MGI:98729]	21813	2.62313	3.41984	2.61912	2.79987	3.68641	2.77886	1.936	2.02952	1.59326	2.53517	1.53283	1.67209		-0.52012	2.9177e-07	1.04208e-05	-0.619819
ENSMUSG00000020376	Rnf130	11	ring finger protein 130 [Source:MGI Symbol;Acc:MGI:1891717]	59044	22.3755	22.8014	22.466	22.9206	22.8868	22.1556	26.7797	26.9551	24.0617	25.6545	24.364	23.2333		0.198316	2.92181e-07	1.04208e-05	0.202824
ENSMUSG00000028960	Ube4b	4	ubiquitination factor E4B [Source:MGI Symbol;Acc:MGI:1927086]	63958	21.4776	22.5399	21.2063	21.6151	23.2927	21.6881	24.6998	24.5845	23.3833	24.251	24.4599	22.5748		0.17398	2.97524e-07	1.05916e-05	0.175578
ENSMUSG00000027488	Snta1	2	syntrophin, acidic 1 [Source:MGI Symbol;Acc:MGI:101772]	20648	22.4486	21.1212	22.0632	20.1127	20.4795	21.2457	18.4046	17.5512	15.7608	18.171	17.0746	16.6302		-0.24487	3.23833e-07	1.15069e-05	-0.252838
ENSMUSG00000070034	Sp110	1	Sp110 nuclear body protein [Source:MGI Symbol;Acc:MGI:1923364]	109032	0.106526	0.335578	0.31906	0.341466	0.392657	0.272455	0.0744834	0.0739311	0.0867378	0.0714437	0.144267	0.0456829		-0.695922	3.26572e-07	1.15828e-05	-1.77414
ENSMUSG00000029650	Slc46a3	5	solute carrier family 46, member 3 [Source:MGI Symbol;Acc:MGI:1918956]	71706	2.27709	2.36095	2.48865	2.51394	2.86784	2.5609	1.69378	1.60276	1.74054	2.14815	1.38883	1.77758		-0.442869	3.3158e-07	1.17387e-05	-0.495238
ENSMUSG00000048200	Cracr2b	7	calcium release activated channel regulator 2B [Source:MGI Symbol;Acc:MGI:2446129]	213573	1.31953	1.87177	1.54504	2.01283	1.51084	1.71704	0.517962	0.835448	0.94761	1.17737	0.627028	0.903407		-0.65373	3.42327e-07	1.20968e-05	-0.95135
ENSMUSG00000028601	Echdc2	4	enoyl Coenzyme A hydratase domain containing 2 [Source:MGI Symbol;Acc:MGI:1289238]	52430	9.86427	11.3908	10.6739	9.09006	9.36299	10.112	8.14738	7.67331	8.64736	6.48242	6.5383	7.57435		-0.352375	3.44666e-07	1.21421e-05	-0.375272
ENSMUSG00000043131	Mob1a	6	MOB kinase activator 1A [Source:MGI Symbol;Acc:MGI:2442631]	232157	9.49737	9.50304	9.07814	10.9139	12.0687	10.4516	8.27272	7.95787	7.68171	8.31653	7.07664	7.36378		-0.325267	3.44874e-07	1.21421e-05	-0.350134
ENSMUSG00000026576	Atp1b1	1	ATPase, Na+/K+ transporting, beta 1 polypeptide [Source:MGI Symbol;Acc:MGI:88108]	11931	616.025	548.152	609.069	533.392	519.454	528.801	669.831	631.102	753.831	667.583	719.07	713.054		0.337252	3.46005e-07	1.21596e-05	0.356658
ENSMUSG00000046330	Rpl37a	1	ribosomal protein L37a [Source:MGI Symbol;Acc:MGI:98068]	19981	74.1238	75.504	84.0448	78.9165	84.0186	88.2902	68.1117	63.3812	55.406	70.0693	60.1992	57.2546		-0.310101	3.49565e-07	1.22623e-05	-0.326719
ENSMUSG00000039533	Mmd2	5	monocyte to macrophage differentiation-associated 2 [Source:MGI Symbol;Acc:MGI:1922354]	75104	90.6326	84.9484	91.664	86.386	102.315	90.6955	77.3324	79.6458	73.7581	79.7611	73.7854	72.8555		-0.204681	3.56013e-07	1.24657e-05	-0.209312
ENSMUSG00000032596	Uba7	9	ubiquitin-like modifier activating enzyme 7 [Source:MGI Symbol;Acc:MGI:1349462]	74153	0.532071	0.532105	0.675393	0.85277	1.10422	0.675794	0.432765	0.316515	0.331958	0.339851	0.183821	0.325964		-0.68489	3.63746e-07	1.27132e-05	-1.12865
ENSMUSG00000042286	Stab1	14	stabilin 1 [Source:MGI Symbol;Acc:MGI:2178742]	192187	2.99762	3.46362	2.60149	3.33895	4.12084	3.25945	1.28162	1.69161	1.28587	2.89916	0.898447	1.20964		-0.674747	3.71444e-07	1.2937e-05	-1.0552
ENSMUSG00000040592	Cd79b	11	CD79B antigen [Source:MGI Symbol;Acc:MGI:96431]	15985	0.137345	0.40382	0.32635	0.404485	0.437763	0.398116	0.0384128	0.076256	0.0426994	0.193437	0.037201	0.0274863		-0.652451	3.71497e-07	1.2937e-05	-2.3143
ENSMUSG00000024397	Aif1	17	allograft inflammatory factor 1 [Source:MGI Symbol;Acc:MGI:1343098]	11629	9.29917	11.0804	10.0152	12.2536	9.98892	12.9835	6.31355	7.13972	5.74949	3.55018	6.23606	6.9226		-0.611225	3.72269e-07	1.29404e-05	-0.818557
ENSMUSG00000021712	Trim23	13	tripartite motif-containing 23 [Source:MGI Symbol;Acc:MGI:1933161]	81003	14.512	13.805	13.8807	13.7684	14.3267	14.9773	16.7888	17.2538	16.7227	15.2844	16.9968	18.1977		0.284529	3.76071e-07	1.30489e-05	0.296954
ENSMUSG00000021775	Nr1d2	14	nuclear receptor subfamily 1, group D, member 2 [Source:MGI Symbol;Acc:MGI:2449205]	353187	12.4761	12.2549	11.9475	12.4957	14.0292	12.5769	13.9573	12.555	14.139	16.9514	14.476	15.858		0.251413	3.82363e-07	1.32433e-05	0.26235
ENSMUSG00000050963	Kcns2	15	K+ voltage-gated channel, subfamily S, 2 [Source:MGI Symbol;Acc:MGI:1197011]	16539	4.78383	4.61902	4.86382	4.14755	4.64733	4.80936	5.93917	5.53012	5.12923	5.53008	5.26395	4.97429		0.254657	3.90364e-07	1.34961e-05	0.263235
ENSMUSG00000060988	Galnt13	2	polypeptide N-acetylgalactosaminyltransferase 13 [Source:MGI Symbol;Acc:MGI:2139447]	271786	2.44421	2.50475	2.12173	2.80354	3.52232	2.77256	3.14817	2.67485	3.21552	4.63421	3.52621	3.76904		0.388503	4.10573e-07	1.41692e-05	0.422935
ENSMUSG00000057841	Rpl32	6	ribosomal protein L32 [Source:MGI Symbol;Acc:MGI:98038]	19951	114.974	121.363	134.02	126.405	134.204	144.183	105.812	102.618	91.9915	114.641	93.6895	97.985		-0.292555	4.15446e-07	1.43116e-05	-0.307011
ENSMUSG00000032741	Tpcn1	5	two pore channel 1 [Source:MGI Symbol;Acc:MGI:2182472]	252972	16.7343	17.9527	16.1346	16.6242	19.7519	17.0262	14.4655	14.5608	14.1346	15.189	13.8848	13.3141		-0.227641	4.27178e-07	1.46894e-05	-0.235908
ENSMUSG00000025534	Gusb	5	glucuronidase, beta [Source:MGI Symbol;Acc:MGI:95872]	110006	6.6123	6.22479	6.27223	7.4164	8.58165	7.38336	4.81769	4.87335	4.56319	6.44433	3.9921	5.02091		-0.418885	4.3848e-07	1.50511e-05	-0.470412
ENSMUSG00000026701	Prdx6	1	peroxiredoxin 6 [Source:MGI Symbol;Acc:MGI:894320]	11758	73.5144	70.5453	72.4524	71.2235	72.4303	73.0241	59.6104	63.1783	59.0326	61.1283	60.6642	63.7661		-0.186615	4.65115e-07	1.59368e-05	-0.189824
ENSMUSG00000010914	Pdhx	2	pyruvate dehydrogenase complex, component X [Source:MGI Symbol;Acc:MGI:1351627]	27402	23.0264	21.3811	23.5576	21.2165	21.8788	22.0115	24.8303	24.178	26.0244	26.2277	24.8117	26.6824		0.238484	4.75979e-07	1.62607e-05	0.246757
ENSMUSG00000047215	Rpl9	5	ribosomal protein L9 [Source:MGI Symbol;Acc:MGI:1298373]	20005	39.7318	42.5344	45.1383	43.1065	42.9048	46.3188	35.0554	36.7933	31.6342	38.6457	32.3366	33.4403		-0.265214	4.76262e-07	1.62607e-05	-0.275063
ENSMUSG00000041890	Git2	5	GIT ArfGAP 2 [Source:MGI Symbol;Acc:MGI:1347053]	26431	6.45625	7.14134	6.49668	6.74991	7.27316	6.64834	5.58554	5.84479	5.71607	5.9322	5.08377	5.17566		-0.233786	4.80572e-07	1.63787e-05	-0.242199
ENSMUSG00000022829	Stxbp5l	16	syntaxin binding protein 5-like [Source:MGI Symbol;Acc:MGI:2443815]	207227	8.06916	8.2926	6.79899	7.09455	7.84117	7.00899	11.0963	12.0385	11.6903	7.30065	11.2672	10.5628		0.477942	4.84261e-07	1.6446e-05	0.556461
ENSMUSG00000024587	Nars	18	asparaginyl-tRNA synthetase [Source:MGI Symbol;Acc:MGI:1917473]	70223	55.1029	52.5705	57.6241	51.591	53.26	55.7923	60.2954	59.5999	62.8985	61.7371	61.3023	63.6635		0.222865	4.84107e-07	1.6446e-05	0.22907
ENSMUSG00000078202	Nrarp	2	Notch-regulated ankyrin repeat protein [Source:MGI Symbol;Acc:MGI:1914372]	67122	19.1212	20.4285	20.3958	23.0259	26.9999	21.8438	17.3294	17.4439	16.2105	16.3431	15.9477	16.437		-0.327568	4.89873e-07	1.65939e-05	-0.352274
ENSMUSG00000031870	Pgr	9	progesterone receptor [Source:MGI Symbol;Acc:MGI:97567]	18667	1.59195	1.81745	1.73065	2.01649	1.64546	1.67827	2.42967	1.95229	2.29723	2.21443	2.61189	2.58642		0.423437	4.90345e-07	1.65939e-05	0.475247
ENSMUSG00000010721	Lmbr1	5	limb region 1 [Source:MGI Symbol;Acc:MGI:1861746]	56873	7.47699	7.80108	7.47841	7.54814	8.19942	7.90518	9.14472	9.18214	8.24876	8.80363	8.89406	8.14446		0.220252	4.95815e-07	1.67495e-05	0.224021
ENSMUSG00000061132	Blnk	19	B cell linker [Source:MGI Symbol;Acc:MGI:96878]	17060	1.03169	0.920485	0.82401	0.735574	0.690823	0.768691	0.36371	0.342963	0.646876	0.386661	0.328754	0.511831		-0.629758	5.08498e-07	1.71477e-05	-0.896329
ENSMUSG00000025907	Rb1cc1	1	RB1-inducible coiled-coil 1 [Source:MGI Symbol;Acc:MGI:1341850]	12421	11.0323	10.7575	10.4131	10.5113	10.4193	9.78883	11.9447	12.1	12.5654	11.4301	12.1137	12.8438		0.254461	5.21489e-07	1.7555e-05	0.263035
ENSMUSG00000060450	Rnf14	18	ring finger protein 14 [Source:MGI Symbol;Acc:MGI:1929668]	56736	99.8119	95.9458	102.194	101.008	97.5918	103.094	119.36	115.51	111.235	109.029	123.364	118.682		0.256234	5.33481e-07	1.79272e-05	0.265685
ENSMUSG00000021051	Ppp2r5e	12	protein phosphatase 2, regulatory subunit B', epsilon [Source:MGI Symbol;Acc:MGI:1349473]	26932	18.8368	19.4891	19.8522	19.3111	20.4968	19.4592	23.1703	21.7734	22.578	20.6216	22.7935	22.5285		0.227233	5.34676e-07	1.79359e-05	0.234129
ENSMUSG00000027823	Gmps	3	guanine monophosphate synthetase [Source:MGI Symbol;Acc:MGI:2448526]	229363	8.08471	8.55966	8.42942	8.11069	8.97672	8.22811	8.87774	9.09465	8.77277	10.0637	9.0049	8.92938		0.164129	5.39602e-07	1.80696e-05	0.16738
ENSMUSG00000029675	Eln	5	elastin [Source:MGI Symbol;Acc:MGI:95317]	13717	19.4041	29.8623	24.5122	21.3749	22.8238	24.71	14.9584	12.6951	20.3412	14.7915	9.71294	13.077		-0.555876	5.41847e-07	1.81132e-05	-0.688206
ENSMUSG00000049176	Frmpd4	X	FERM and PDZ domain containing 4 [Source:MGI Symbol;Acc:MGI:3042378]	333605	7.32088	7.40395	7.0808	7.49353	6.49843	6.55288	8.72398	8.57689	9.64308	7.80437	9.04872	8.83814		0.339531	5.5438e-07	1.84678e-05	0.362232
ENSMUSG00000040520	Manea	4	mannosidase, endo-alpha [Source:MGI Symbol;Acc:MGI:2444484]	242362	7.75339	7.48668	7.49851	8.08703	8.77076	7.93215	8.25604	8.12756	8.43664	9.63076	8.81593	9.30995		0.190188	5.54213e-07	1.84678e-05	0.193736
ENSMUSG00000020311	Erlec1	11	endoplasmic reticulum lectin 1 [Source:MGI Symbol;Acc:MGI:1914003]	66753	12.5283	13.4653	12.5963	14.1406	14.9505	12.8118	14.3935	14.2006	15.2516	16.8238	15.2745	15.814		0.231068	5.58028e-07	1.85571e-05	0.237346
ENSMUSG00000045441	Gprin3	6	GPRIN family member 3 [Source:MGI Symbol;Acc:MGI:1924785]	243385	1.51783	1.34744	1.18265	1.36178	1.67056	1.56328	1.9215	2.01521	1.80497	1.81094	1.87684	1.73576		0.391339	5.6726e-07	1.88315e-05	0.418929
ENSMUSG00000019189	Rnf145	11	ring finger protein 145 [Source:MGI Symbol;Acc:MGI:1921565]	74315	20.6801	21.9256	21.8875	21.3032	23.1125	22.0206	26.9496	26.5555	28.7728	22.6404	26.6173	26.8816		0.307878	5.72995e-07	1.8989e-05	0.32593
ENSMUSG00000031010	Usp9x	X	ubiquitin specific peptidase 9, X chromosome [Source:MGI Symbol;Acc:MGI:894681]	22284	11.2895	10.5761	9.54102	10.854	12.673	9.83059	14.4832	16.143	13.4299	13.1596	12.8687	12.372		0.365506	5.77468e-07	1.91042e-05	0.397891
ENSMUSG00000025224	Gbf1	19	golgi-specific brefeldin A-resistance factor 1 [Source:MGI Symbol;Acc:MGI:1861607]	107338	15.7964	17.3509	16.7552	16.0847	17.4681	16.5222	18.1866	18.5593	17.7246	17.8817	18.0833	17.6297		0.158645	5.79427e-07	1.9136e-05	0.161176
ENSMUSG00000026610	Esrrg	1	estrogen-related receptor gamma [Source:MGI Symbol;Acc:MGI:1347056]	26381	2.82392	2.83215	2.28286	2.9548	3.37556	2.69443	4.75721	3.44244	3.80969	8.87262	4.29999	4.29712		0.607863	5.92552e-07	1.95359e-05	0.836771
ENSMUSG00000038900	Rpl12	2	ribosomal protein L12 [Source:MGI Symbol;Acc:MGI:98002]	269261	34.8459	39.4708	41.811	40.6558	40.6873	45.5332	32.5819	32.9025	29.7013	34.4735	29.6389	31.5845		-0.287475	5.96128e-07	1.96201e-05	-0.301514
ENSMUSG00000028923	Necap2	4	NECAP endocytosis associated 2 [Source:MGI Symbol;Acc:MGI:1913397]	66147	19.5097	19.2521	17.9873	18.5824	20.7216	18.567	14.5209	15.4008	12.9729	17.9117	14.6772	14.8582		-0.284541	6.14213e-07	2.01807e-05	-0.297145
ENSMUSG00000029298	Gbp9	5	guanylate-binding protein 9 [Source:MGI Symbol;Acc:MGI:3605620]	236573	0.74828	0.833944	0.702709	0.776107	0.928688	0.744268	0.41965	0.411129	0.50081	0.664775	0.475027	0.569364		-0.500973	6.28653e-07	2.06198e-05	-0.591205
ENSMUSG00000066026	Dhrs3	4	dehydrogenase/reductase (SDR family) member 3 [Source:MGI Symbol;Acc:MGI:1315215]	20148	7.75397	8.0637	8.08732	8.03176	7.8884	6.711	5.56274	5.46312	5.48191	6.71195	4.41914	5.87385		-0.392933	6.31328e-07	2.06722e-05	-0.42849
ENSMUSG00000027329	Spef1	2	sperm flagellar 1 [Source:MGI Symbol;Acc:MGI:3513546]	70997	11.4749	11.2733	11.5484	11.5233	11.3126	12.6572	9.35526	9.48525	9.01659	7.2751	8.54826	8.42633		-0.348163	6.34612e-07	2.07444e-05	-0.372306
ENSMUSG00000050721	Plekho2	9	pleckstrin homology domain containing, family O member 2 [Source:MGI Symbol;Acc:MGI:2143132]	102595	2.46162	2.86935	2.70028	2.68199	3.61204	2.51705	1.99352	2.08146	1.8971	2.1699	1.88315	2.15918		-0.383558	6.42484e-07	2.09659e-05	-0.416187
ENSMUSG00000034422	Parp14	16	poly (ADP-ribose) polymerase family, member 14 [Source:MGI Symbol;Acc:MGI:1919489]	547253	0.365681	0.294331	0.233339	0.308441	0.502737	0.253023	0.144518	0.13609	0.173003	0.199044	0.114838	0.13788		-0.66229	6.4679e-07	2.10706e-05	-1.06226
ENSMUSG00000019087	Atp6ap1	X	ATPase, H+ transporting, lysosomal accessory protein 1 [Source:MGI Symbol;Acc:MGI:109629]	54411	127.459	128.004	134.5	128.974	128.438	129.868	139.092	135.643	147.914	151.731	149.441	153.199		0.215733	6.55265e-07	2.13105e-05	0.222173
ENSMUSG00000031314	Taf1	X	TATA-box binding protein associated factor 1 [Source:MGI Symbol;Acc:MGI:1336878]	270627	9.52199	9.718	9.32869	10.2462	10.9818	9.73237	11.4319	11.4589	11.079	11.0478	10.7243	11.0859		0.211822	6.61843e-07	2.1488e-05	0.215805
ENSMUSG00000026904	Slc4a10	2	solute carrier family 4, sodium bicarbonate cotransporter-like, member 10 [Source:MGI Symbol;Acc:MGI:2150150]	94229	27.0037	29.8315	27.5863	31.2984	28.9598	26.971	35.9623	32.9288	36.5703	31.8225	38.7413	39.1607		0.349641	6.7414e-07	2.18503e-05	0.37588
ENSMUSG00000038473	Nos1ap	1	nitric oxide synthase 1 (neuronal) adaptor protein [Source:MGI Symbol;Acc:MGI:1917979]	70729	12.983	12.8263	13.5048	12.7013	10.3624	9.82452	15.9772	15.2639	19.6295	14.2818	17.7475	16.0275		0.4465	6.75777e-07	2.18665e-05	0.503175
ENSMUSG00000046230	Vps13a	19	vacuolar protein sorting 13A [Source:MGI Symbol;Acc:MGI:2444304]	271564	4.5481	4.21513	3.92244	4.36152	4.29373	4.25161	4.95267	5.45209	5.2507	4.69663	5.63144	5.51271		0.328816	6.83769e-07	2.20878e-05	0.348736
ENSMUSG00000036553	Sh3tc1	5	SH3 domain and tetratricopeptide repeats 1 [Source:MGI Symbol;Acc:MGI:2678949]	231147	0.504051	0.566044	0.721039	0.751058	0.884572	0.691592	0.330407	0.415413	0.334631	0.542291	0.266653	0.4098		-0.598836	6.89337e-07	2.22303e-05	-0.795544
ENSMUSG00000034275	Igsf9b	9	immunoglobulin superfamily, member 9B [Source:MGI Symbol;Acc:MGI:2685354]	235086	6.24537	7.25833	5.8153	7.28678	7.40217	8.16003	9.70568	7.56874	8.13872	9.8686	8.59326	9.04628		0.351691	6.95386e-07	2.23877e-05	0.374493
ENSMUSG00000010406	Mrpl52	14	mitochondrial ribosomal protein L52 [Source:MGI Symbol;Acc:MGI:1916086]	68836	22.2256	20.7774	23.7483	21.8312	23.5577	22.5893	16.9851	19.4725	17.8217	18.6839	16.7913	16.4959		-0.282867	7.0541e-07	2.26724e-05	-0.294864
ENSMUSG00000003452	Bicd1	6	BICD cargo adaptor 1 [Source:MGI Symbol;Acc:MGI:1101760]	12121	5.00244	4.90332	4.7245	5.36052	5.3188	5.20506	5.67953	5.13062	5.58388	6.28207	5.63289	6.12423		0.216612	7.19364e-07	2.30822e-05	0.221421
ENSMUSG00000057181	5730455P16Rik	11	RIKEN cDNA 5730455P16 gene [Source:MGI Symbol;Acc:MGI:1917841]	70591	15.1656	14.79	14.8455	15.355	15.8454	16.5205	17.7496	17.6299	17.4605	16.9519	17.026	17.0754		0.211885	7.20582e-07	2.30827e-05	0.215575
ENSMUSG00000031613	Hpgd	8	hydroxyprostaglandin dehydrogenase 15 (NAD) [Source:MGI Symbol;Acc:MGI:108085]	15446	1.58821	2.15551	1.95056	2.88238	5.05149	1.93147	1.02883	0.745637	0.931852	1.62646	0.458647	0.817976		-0.685657	7.27581e-07	2.32681e-05	-1.42294
ENSMUSG00000008682	Rpl10	X	ribosomal protein L10 [Source:MGI Symbol;Acc:MGI:105943]	110954	113.233	115.228	126.5	117.156	124.999	134.697	99.1802	103.461	93.1873	105.3	88.2093	87.2515		-0.283946	7.53227e-07	2.40481e-05	-0.297173
ENSMUSG00000018707	Dync1h1	12	dynein cytoplasmic 1 heavy chain 1 [Source:MGI Symbol;Acc:MGI:103147]	13424	48.3088	46.2416	45.4502	47.6996	48.5061	46.5597	58.1135	57.9147	53.6244	49.7954	53.1753	51.6577		0.237039	7.63794e-07	2.4345e-05	0.246216
ENSMUSG00000002227	Mov10	3	Mov10 RISC complex RNA helicase [Source:MGI Symbol;Acc:MGI:97054]	17454	3.97521	4.86995	4.01574	3.89941	4.5572	3.54228	2.81645	3.11107	2.71166	3.4661	2.90657	3.06793		-0.378908	7.70582e-07	2.45206e-05	-0.411487
ENSMUSG00000037851	Iars	13	isoleucine-tRNA synthetase [Source:MGI Symbol;Acc:MGI:2145219]	105148	12.2915	13.0634	12.7207	12.6231	12.2665	12.6522	14.2452	13.8006	14.6384	15.142	13.3087	13.4191		0.20399	8.02448e-07	2.54923e-05	0.208022
ENSMUSG00000107927	Gm44090	6	predicted gene, 44090 [Source:MGI Symbol;Acc:MGI:5690482]		0.364361	0.402609	0.322043	0.586122	0.390365	0.548178	0.134874	0.163624	0.155478	0.117391	0.145133	0.257358		-0.682521	8.14556e-07	2.58342e-05	-1.3755
ENSMUSG00000023191	P3h3	6	prolyl 3-hydroxylase 3 [Source:MGI Symbol;Acc:MGI:1315208]	14789	10.9076	12.6932	11.1835	11.8574	12.8946	10.5353	9.2941	10.0715	8.82526	9.351	8.02832	7.52492		-0.330949	8.23236e-07	2.60664e-05	-0.35218
ENSMUSG00000052459	Atp6v1a	16	ATPase, H+ transporting, lysosomal V1 subunit A [Source:MGI Symbol;Acc:MGI:1201780]	11964	114.48	100.633	113.093	108.734	104.857	104.604	128.321	135.327	135.006	115.057	133.558	127.279		0.294157	8.30853e-07	2.62643e-05	0.309743
ENSMUSG00000032122	Slc37a2	9	solute carrier family 37 (glycerol-3-phosphate transporter), member 2 [Source:MGI Symbol;Acc:MGI:1929693]	56857	0.694489	1.57196	0.633271	1.16874	1.10427	1.16725	0.508713	0.302965	0.287881	0.605504	0.447877	0.68831		-0.669388	8.34757e-07	2.63443e-05	-1.11236
ENSMUSG00000040952	Rps19	7	ribosomal protein S19 [Source:MGI Symbol;Acc:MGI:1333780]	20085	26.5851	29.1676	31.1776	32.1894	30.3693	34.0669	24.0812	24.0566	20.4519	26.5082	21.4982	19.8515		-0.353791	8.36522e-07	2.63566e-05	-0.382894
ENSMUSG00000052727	Map1b	13	microtubule-associated protein 1B [Source:MGI Symbol;Acc:MGI:1306778]	17755	118.59	115.329	108.56	112.581	125.885	118.487	150.326	149.794	137.321	133.174	128.705	120.777		0.264158	8.38403e-07	2.63726e-05	0.27815
ENSMUSG00000003206	Ebi3	17	Epstein-Barr virus induced gene 3 [Source:MGI Symbol;Acc:MGI:1354171]	50498	1.29437	1.50225	1.80918	1.33753	1.65437	1.59719	1.0003	0.945601	0.670684	0.50639	0.922611	0.579428		-0.63754	8.44907e-07	2.65337e-05	-0.938531
ENSMUSG00000024976	Shoc2	19	Shoc2, leucine rich repeat scaffold protein [Source:MGI Symbol;Acc:MGI:1927197]	56392	13.4926	14.6066	13.739	14.341	15.1823	13.6668	15.8945	16.733	16.1554	15.4132	15.2924	15.9911		0.211077	8.76234e-07	2.74725e-05	0.216469
ENSMUSG00000028252	Ccnc	4	cyclin C [Source:MGI Symbol;Acc:MGI:1858199]	51813	10.3799	9.53711	10.1637	9.24823	10.4629	10.1094	11.0206	10.8997	11.353	11.7588	10.9174	11.1315		0.207345	8.82996e-07	2.76394e-05	0.211497
ENSMUSG00000024677	Ms4a6b	19	membrane-spanning 4-domains, subfamily A, member 6B [Source:MGI Symbol;Acc:MGI:1917024]	69774	0.412707	0.441931	0.301246	0.424438	0.542877	0.312758	0.0577134	0.133666	0.104547	0.315746	0.0807338	0.0734166		-0.671894	8.97378e-07	2.80438e-05	-1.6358
ENSMUSG00000041216	Clvs1	4	clavesin 1 [Source:MGI Symbol;Acc:MGI:1921688]	74438	14.059	13.2721	14.1165	12.1891	12.9669	13.7911	14.8414	14.9591	16.8898	16.3019	15.5704	15.7522		0.268139	9.0528e-07	2.82447e-05	0.278383
ENSMUSG00000026452	Syt2	1	synaptotagmin II [Source:MGI Symbol;Acc:MGI:99666]	20980	2.69711	2.46413	2.28226	2.72061	3.00082	2.27993	3.87954	2.68087	3.64479	8.03005	4.08991	4.66575		0.600429	9.07509e-07	2.82683e-05	0.845456
ENSMUSG00000076617	Ighm	12	immunoglobulin heavy constant mu [Source:MGI Symbol;Acc:MGI:96448]		6.1578	5.29389	5.61393	3.87956	4.33929	4.89456	0.663639	1.22104	2.11113	1.97436	2.39838	3.19667		-0.679141	9.21701e-07	2.86639e-05	-1.3326
ENSMUSG00000040274	Cdk6	5	cyclin-dependent kinase 6 [Source:MGI Symbol;Acc:MGI:1277162]	12571	0.886777	1.10587	1.04998	0.98054	1.2631	1.13984	0.789356	0.837946	0.765221	0.824621	0.762145	0.645026		-0.384471	9.38771e-07	2.91475e-05	-0.424808
ENSMUSG00000040751	Lat2	5	linker for activation of T cells family, member 2 [Source:MGI Symbol;Acc:MGI:1926479]	56743	1.00731	1.15925	1.12796	1.02738	1.1814	1.01492	0.752339	0.524321	0.593116	0.752343	0.403058	0.274895		-0.630315	9.92834e-07	3.07762e-05	-0.938685
ENSMUSG00000032562	Gnai2	9	guanine nucleotide binding protein (G protein), alpha inhibiting 2 [Source:MGI Symbol;Acc:MGI:95772]	14678	92.8487	102.442	96.7749	106.356	122.931	108.676	85.3071	86.4357	76.6797	92.5334	74.2641	78.8967		-0.28555	1.04112e-06	3.22208e-05	-0.302649
ENSMUSG00000058153	Sez6l	5	seizure related 6 homolog like [Source:MGI Symbol;Acc:MGI:1935121]	56747	56.1934	51.1114	56.5595	52.071	52.6601	49.0919	61.1737	61.6753	60.8371	57.2462	57.9471	54.8777		0.198284	1.04797e-06	3.23287e-05	0.203123
ENSMUSG00000052337	Immt	6	inner membrane protein, mitochondrial [Source:MGI Symbol;Acc:MGI:1923864]	76614	34.3211	34.4957	36.1249	34.39	36.3354	34.7171	38.3089	36.416	39.4168	39.18	37.1234	37.6469		0.162131	1.04648e-06	3.23287e-05	0.164902
ENSMUSG00000017404	Rpl19	11	ribosomal protein L19 [Source:MGI Symbol;Acc:MGI:98020]	19921	122.164	130.21	135.142	120.234	128.418	135.877	107.01	103.746	102.245	116.351	96.6517	109.357		-0.228472	1.06503e-06	3.28023e-05	-0.234145
ENSMUSG00000005362	Crbn	6	cereblon [Source:MGI Symbol;Acc:MGI:1913277]	58799	14.4998	13.4596	15.7309	14.4662	15.0387	14.2813	16.189	17.5469	18.2943	16.4502	18.1123	18.7843		0.3001	1.08795e-06	3.34546e-05	0.318223
ENSMUSG00000090100	Ttbk2	2	tau tubulin kinase 2 [Source:MGI Symbol;Acc:MGI:2155779]	140810	6.31636	6.55488	6.01791	6.96978	6.7434	6.31655	7.46751	7.21155	7.31276	8.86677	7.22955	7.1104		0.253249	1.09218e-06	3.34747e-05	0.261627
ENSMUSG00000039047	Pigk	3	phosphatidylinositol glycan anchor biosynthesis, class K [Source:MGI Symbol;Acc:MGI:1913863]	329777	10.356	10.9452	10.6039	10.4735	11.7634	10.4349	12.5093	11.6851	11.2179	13.8427	11.8224	11.6081		0.211996	1.09182e-06	3.34747e-05	0.217902
ENSMUSG00000024211	Grm8	6	glutamate receptor, metabotropic 8 [Source:MGI Symbol;Acc:MGI:1351345]	14823	0.82728	1.24428	0.892995	1.41863	1.9456	1.43852	1.95867	1.55759	1.81649	1.78809	2.22967	2.54898		0.547517	1.09496e-06	3.34747e-05	0.67154
ENSMUSG00000030302	Atp2b2	6	ATPase, Ca++ transporting, plasma membrane 2 [Source:MGI Symbol;Acc:MGI:105368]	11941	53.5267	48.2658	44.7468	51.9429	47.9464	47.7405	59.39	54.1924	61.0983	57.8057	63.4714	63.4635		0.317009	1.09559e-06	3.34747e-05	0.336956
ENSMUSG00000006344	Ggt5	10	gamma-glutamyltransferase 5 [Source:MGI Symbol;Acc:MGI:1346063]	23887	0.632851	1.02644	0.707021	1.03126	1.08228	0.75231	0.448725	0.513444	0.374099	0.690452	0.464747	0.499466		-0.578126	1.14043e-06	3.47894e-05	-0.761212
ENSMUSG00000037149	Ddx1	12	DEAD box helicase 1 [Source:MGI Symbol;Acc:MGI:2144727]	104721	22.2031	21.2698	24.101	21.7565	22.4436	23.2272	24.6008	25.0551	25.4784	25.948	24.5724	24.9466		0.200096	1.14387e-06	3.4839e-05	0.2055
ENSMUSG00000021831	Ero1a	14	endoplasmic reticulum oxidoreductase 1 alpha [Source:MGI Symbol;Acc:MGI:1354385]	50527	5.53409	5.65339	4.8407	4.97227	5.56366	4.73324	5.92239	6.23662	5.90559	6.20282	6.24766	6.39227		0.276737	1.15584e-06	3.51479e-05	0.286799
ENSMUSG00000040560	Wdr7	18	WD repeat domain 7 [Source:MGI Symbol;Acc:MGI:1860197]	104082	29.2042	27.8067	28.7474	27.6207	27.4849	27.082	34.5413	35.2143	33.239	28.39	33.2875	31.6097		0.261876	1.21888e-06	3.7006e-05	0.274004
ENSMUSG00000038543	BC028528	3	cDNA sequence BC028528 [Source:MGI Symbol;Acc:MGI:2385885]	229600	3.83849	4.64293	4.0069	4.59947	5.12537	4.8466	2.88773	2.69771	3.24774	3.34558	2.63212	2.62544		-0.482724	1.22767e-06	3.72141e-05	-0.585721
ENSMUSG00000032417	Rwdd2a	9	RWD domain containing 2A [Source:MGI Symbol;Acc:MGI:1916769]	69519	12.9093	13.955	15.2459	13.283	14.684	14.5672	17.3628	15.865	17.1809	17.0239	16.6776	15.3268		0.26693	1.24531e-06	3.76892e-05	0.281131
ENSMUSG00000061755	Bod1l	5	biorientation of chromosomes in cell division 1-like [Source:MGI Symbol;Acc:MGI:2444804]	665775	7.01504	7.06342	6.62667	7.08943	7.50005	6.63245	8.03931	8.18677	8.60116	7.61618	7.6165	7.91137		0.236079	1.31932e-06	3.98663e-05	0.243699
ENSMUSG00000039509	Nup133	8	nucleoporin 133 [Source:MGI Symbol;Acc:MGI:2442620]	234865	4.96089	4.83103	4.88831	4.86429	5.095	5.01987	5.46564	5.84785	5.47415	5.48089	5.52236	5.35004		0.205536	1.32958e-06	4.01131e-05	0.208446
ENSMUSG00000030403	Vasp	7	vasodilator-stimulated phosphoprotein [Source:MGI Symbol;Acc:MGI:109268]	22323	10.0089	11.4211	11.0318	11.0873	14.5852	11.1505	9.36827	8.64604	7.43901	8.99784	6.95776	6.74786		-0.422164	1.34399e-06	4.04545e-05	-0.476023
ENSMUSG00000020092	Pald1	10	phosphatase domain containing, paladin 1 [Source:MGI Symbol;Acc:MGI:1351623]	27355	5.22333	5.3831	5.36975	5.06583	7.41928	5.68968	3.97952	4.16663	3.05371	4.69033	3.15778	2.86592		-0.494238	1.34511e-06	4.04545e-05	-0.592938
ENSMUSG00000036185	Sapcd1	17	suppressor APC domain containing 1 [Source:MGI Symbol;Acc:MGI:2388100]	78376	2.4804	1.88845	2.58551	2.94789	2.13758	2.5806	1.23459	1.07955	1.04561	2.07236	0.967903	1.09375		-0.62736	1.34797e-06	4.04771e-05	-0.928411
ENSMUSG00000039414	Heatr5b	17	HEAT repeat containing 5B [Source:MGI Symbol;Acc:MGI:2444098]	320473	7.29181	6.93536	6.93441	7.17115	8.12071	6.47367	9.16003	8.78462	8.7267	8.18986	8.1502	7.59813		0.273774	1.35459e-06	4.06122e-05	0.286925
ENSMUSG00000028403	Zdhhc21	4	zinc finger, DHHC domain containing 21 [Source:MGI Symbol;Acc:MGI:1915518]	68268	8.25815	8.33824	8.03158	8.57109	9.41583	8.41719	9.6476	9.88116	8.809	10.2206	9.13063	9.03989		0.197446	1.36312e-06	4.08042e-05	0.200395
ENSMUSG00000029104	Htt	5	huntingtin [Source:MGI Symbol;Acc:MGI:96067]	15194	13.9296	13.3784	13.0776	12.3328	13.115	12.6491	14.781	14.8717	14.5047	13.7968	14.9754	14.239		0.196785	1.37563e-06	4.107e-05	0.200191
ENSMUSG00000003882	Il7r	15	interleukin 7 receptor [Source:MGI Symbol;Acc:MGI:96562]	16197	0.144352	0.244859	0.089242	0.0856469	0.109547	0.151467	0.00776395	0	0	0.0434414	0.00751902	0.011111		-0.531955	1.37628e-06	4.107e-05	-3.54887
ENSMUSG00000109353	Gm45183	7	predicted gene 45183 [Source:MGI Symbol;Acc:MGI:5753759]		0.183805	0.278789	0.238559	0.405064	0.139488	0.40295	0.0183596	0	0.0816337	0.0205454	0.0533413	0		-0.556064	1.39072e-06	4.13723e-05	-3.18992
ENSMUSG00000069601	Ank3	10	ankyrin 3, epithelial [Source:MGI Symbol;Acc:MGI:88026]	11735	47.6605	44.2163	42.4763	43.3816	41.0763	38.8837	49.526	51.2644	50.9937	49.3006	45.9999	45.4285		0.223545	1.38967e-06	4.13723e-05	0.229665
ENSMUSG00000048758	Rpl29	9	ribosomal protein L29 [Source:MGI Symbol;Acc:MGI:99687]	19944	73.22	76.5549	81.2265	81.938	77.7709	83.2842	63.9134	61.6638	60.2833	74.3616	58.4951	59.1158		-0.270047	1.39425e-06	4.14131e-05	-0.281965
ENSMUSG00000002825	Qtrt1	9	queuine tRNA-ribosyltransferase catalytic subunit 1 [Source:MGI Symbol;Acc:MGI:1931441]	60507	11.5594	11.2704	11.9716	10.3465	11.3564	11.281	9.48169	9.63942	9.19328	9.04466	8.5758	8.75726		-0.253491	1.40929e-06	4.17951e-05	-0.261497
ENSMUSG00000027206	Cops2	2	COP9 signalosome subunit 2 [Source:MGI Symbol;Acc:MGI:1330276]	12848	28.2527	26.4723	27.4305	26.0757	28.0012	27.4458	29.4533	28.9213	29.1223	31.7539	28.3437	29.6968		0.160571	1.41672e-06	4.19508e-05	0.16259
ENSMUSG00000038916	Soga3	10	SOGA family member 3 [Source:MGI Symbol;Acc:MGI:1914662]	67412	16.2978	14.9609	15.104	14.577	16.1905	14.5477	19.0817	19.6978	19.2661	15.929	16.6188	16.4039		0.258638	1.42369e-06	4.20921e-05	0.272515
ENSMUSG00000009292	Trpm2	10	transient receptor potential cation channel, subfamily M, member 2 [Source:MGI Symbol;Acc:MGI:1351901]	28240	4.35556	4.44438	4.40541	4.18329	3.76058	3.82389	5.13868	4.66928	4.7069	5.37837	5.00584	5.05586		0.292756	1.44624e-06	4.26931e-05	0.308206
ENSMUSG00000103761	Gm37859	3	predicted gene, 37859 [Source:MGI Symbol;Acc:MGI:5611087]		0.343697	0.325026	0.353976	0.329789	0.411832	0.370128	0.113833	0.175761	0.112476	0.141539	0.171488	0.181008		-0.662689	1.4805e-06	4.36373e-05	-1.20118
ENSMUSG00000033016	Nfatc1	18	nuclear factor of activated T cells, cytoplasmic, calcineurin dependent 1 [Source:MGI Symbol;Acc:MGI:102469]	18018	1.67164	1.8605	1.60921	1.78695	2.25112	1.66966	1.4954	1.18859	0.980804	1.30156	0.976579	1.18073		-0.4752	1.52128e-06	4.47704e-05	-0.558857
ENSMUSG00000047675	Rps8	4	ribosomal protein S8 [Source:MGI Symbol;Acc:MGI:98166]	20116	117.468	123.628	136.288	130.825	126.726	140.421	100.49	103.033	93.5819	119.978	91.5208	97.8407		-0.293782	1.52607e-06	4.48221e-05	-0.309443
ENSMUSG00000024360	Etf1	18	eukaryotic translation termination factor 1 [Source:MGI Symbol;Acc:MGI:2385071]	225363	25.9546	25.9842	25.8823	24.0106	26.1871	25.9313	27.6326	27.6263	27.4845	28.4098	26.9977	25.9286		0.139887	1.52771e-06	4.48221e-05	0.139916
ENSMUSG00000039782	Cpeb2	5	cytoplasmic polyadenylation element binding protein 2 [Source:MGI Symbol;Acc:MGI:2442640]	231207	9.94403	10.4689	8.91779	10.5518	11.1524	10.4916	11.5112	11.1278	11.1724	12.9247	11.3568	11.3773		0.219568	1.54569e-06	4.52804e-05	0.222578
ENSMUSG00000020372	Rack1	11	receptor for activated C kinase 1 [Source:MGI Symbol;Acc:MGI:101849]	14694	46.3034	43.9264	48.1945	46.8864	50.5631	51.7571	40.6406	40.3638	34.8617	43.1668	36.8198	36.0405		-0.253621	1.57327e-06	4.60182e-05	-0.264328
ENSMUSG00000027950	Chrnb2	3	cholinergic receptor, nicotinic, beta polypeptide 2 (neuronal) [Source:MGI Symbol;Acc:MGI:87891]	11444	10.148	9.52725	10.2346	8.95929	10.5355	9.16486	11.4937	10.3469	11.2517	11.7278	10.6528	10.6953		0.218236	1.59326e-06	4.65319e-05	0.224388
ENSMUSG00000033419	Snap91	9	synaptosomal-associated protein 91 [Source:MGI Symbol;Acc:MGI:109132]	20616	95.863	89.9574	91.7992	95.9241	89.9646	97.664	112.616	111.623	107.356	102.089	110.246	103.275		0.244158	1.64702e-06	4.8029e-05	0.253423
ENSMUSG00000024338	Psmb8	17	proteasome (prosome, macropain) subunit, beta type 8 (large multifunctional peptidase 7) [Source:MGI Symbol;Acc:MGI:1346527]	16913	0.968789	1.04375	1.21725	0.79494	0.954197	0.843511	0.576495	0.801108	0.534022	0.45159	0.488519	0.453762		-0.57941	1.6969e-06	4.94083e-05	-0.766936
ENSMUSG00000033191	Tie1	4	tyrosine kinase with immunoglobulin-like and EGF-like domains 1 [Source:MGI Symbol;Acc:MGI:99906]	21846	3.55574	4.37502	3.86372	4.59596	4.69931	4.07621	3.28462	3.17006	2.73717	3.53765	2.65922	3.1864		-0.360156	1.70063e-06	4.9442e-05	-0.391442
ENSMUSG00000064339	mt-Rnr2	MT	mitochondrially encoded 16S rRNA [Source:MGI Symbol;Acc:MGI:102492]		2154.54	2313.05	2460.61	2505.7	2236.13	2406.57	1564.89	1570.82	1780.17	2031.97	1878.84	2028.56		-0.313521	1.71283e-06	4.97212e-05	-0.328242
ENSMUSG00000028149	Rap1gds1	3	RAP1, GTP-GDP dissociation stimulator 1 [Source:MGI Symbol;Acc:MGI:2385189]	229877	92.2974	84.4636	85.7038	85.4377	79.255	94.2336	110.522	89.5523	105.191	118.667	109.27	110.366		0.325608	1.7531e-06	5.08134e-05	0.349355
ENSMUSG00000066232	Ipo7	7	importin 7 [Source:MGI Symbol;Acc:MGI:2152414]	233726	26.1119	25.3972	25.1755	24.8487	27.1812	26.0399	28.3269	31.2727	29.8608	27.6441	27.5115	28.8618		0.208242	1.77194e-06	5.12821e-05	0.213918
ENSMUSG00000040855	Reps2	X	RALBP1 associated Eps domain containing protein 2 [Source:MGI Symbol;Acc:MGI:2663511]	194590	20.4914	17.8275	19.5429	19.3783	16.8838	18.9894	23.0761	23.4062	24.8419	20.7822	24.4116	23.5075		0.332035	1.80167e-06	5.20638e-05	0.355861
ENSMUSG00000035778	Ggta1	2	glycoprotein galactosyltransferase alpha 1, 3 [Source:MGI Symbol;Acc:MGI:95704]	14594	1.4389	1.91411	1.50458	1.78095	1.9192	1.5427	1.00608	1.24828	1.06752	1.37321	1.05554	1.13439		-0.440394	1.80629e-06	5.2119e-05	-0.505426
ENSMUSG00000027312	Atrn	2	attractin [Source:MGI Symbol;Acc:MGI:1341628]	11990	27.1313	24.1411	25.3129	25.5897	26.3237	25.8401	31.743	31.3267	31.6985	26.624	31.3168	31.5113		0.289056	1.81504e-06	5.22927e-05	0.304934
ENSMUSG00000043542	Zc2hc1a	3	zinc finger, C2HC-type containing 1A [Source:MGI Symbol;Acc:MGI:1914556]	67306	17.648	16.9295	17.7035	17.7584	17.5702	18.5884	20.7886	20.6925	21.1039	18.8071	20.6098	20.7776		0.248782	1.82098e-06	5.23853e-05	0.258128
ENSMUSG00000037405	Icam1	9	intercellular adhesion molecule 1 [Source:MGI Symbol;Acc:MGI:96392]	15894	1.0079	1.54503	1.19746	1.38086	1.71804	1.54671	0.932409	0.677979	0.787387	1.12835	0.766495	0.822345		-0.529285	1.82824e-06	5.25153e-05	-0.667687
ENSMUSG00000021096	Ppm1a	12	protein phosphatase 1A, magnesium dependent, alpha isoform [Source:MGI Symbol;Acc:MGI:99878]	19042	21.9455	22.3486	22.1008	23.2889	22.7657	23.3858	24.5668	24.0502	23.6878	24.8563	24.4964	25.2884		0.158894	1.898e-06	5.44377e-05	0.161105
ENSMUSG00000041378	Cldn5	16	claudin 5 [Source:MGI Symbol;Acc:MGI:1276112]	12741	42.7503	43.5304	42.9332	47.0669	59.8083	44.4223	35.7724	34.3897	29.9041	40.9652	28.1963	31.8052		-0.388575	1.90301e-06	5.44999e-05	-0.433137
ENSMUSG00000029263	Pigg	5	phosphatidylinositol glycan anchor biosynthesis, class G [Source:MGI Symbol;Acc:MGI:3576484]	433931	3.20619	3.26442	3.45415	3.20651	3.48337	3.20976	3.7323	4.02677	4.06194	3.6924	3.87066	3.73289		0.258832	1.93683e-06	5.5386e-05	0.271289
ENSMUSG00000019877	Serinc1	10	serine incorporator 1 [Source:MGI Symbol;Acc:MGI:1926228]	56442	284.315	258.624	275.974	263.597	245.863	271.784	309.839	311.899	335.571	295.7	328.539	341.145		0.296803	1.98262e-06	5.66109e-05	0.313148
ENSMUSG00000047879	Usp14	18	ubiquitin specific peptidase 14 [Source:MGI Symbol;Acc:MGI:1928898]	59025	29.2357	27.0225	28.4185	27.3411	24.8061	26.1374	31.5611	32.216	31.6806	30.366	33.404	31.6261		0.264858	1.98718e-06	5.66567e-05	0.275329
ENSMUSG00000000308	Ckmt1	2	creatine kinase, mitochondrial 1, ubiquitous [Source:MGI Symbol;Acc:MGI:99441]	12716	94.2666	95.2805	108.282	92.3182	86.9133	97.9915	115.451	100.113	125.223	131.626	126.153	128.488		0.353683	2.01442e-06	5.73481e-05	0.385287
ENSMUSG00000038084	Opa1	16	OPA1, mitochondrial dynamin like GTPase [Source:MGI Symbol;Acc:MGI:1921393]	74143	28.7776	26.9248	26.6487	28.1777	28.03	27.7187	31.7989	30.5998	30.3814	30.0752	30.3215	30.21		0.185849	2.03126e-06	5.77419e-05	0.18911
ENSMUSG00000020124	Usp15	10	ubiquitin specific peptidase 15 [Source:MGI Symbol;Acc:MGI:101857]	14479	8.54375	8.27592	8.36883	7.73909	8.57252	8.45287	9.02155	9.42571	8.97942	9.03881	9.39286	8.8529		0.177526	2.07568e-06	5.88304e-05	0.179969
ENSMUSG00000031838	Ifi30	8	interferon gamma inducible protein 30 [Source:MGI Symbol;Acc:MGI:2137648]	65972	4.17147	7.14143	5.35405	5.37192	6.69662	5.36876	3.92634	3.61885	2.86809	3.95441	2.52593	3.65234		-0.540433	2.07364e-06	5.88304e-05	-0.683048
ENSMUSG00000030303	Far2	6	fatty acyl CoA reductase 2 [Source:MGI Symbol;Acc:MGI:2687035]	330450	7.38721	7.82296	7.69662	8.49851	8.48623	9.0906	11.0648	8.45071	10.3828	10.7294	9.72909	9.72021		0.323026	2.12536e-06	6.01497e-05	0.342001
ENSMUSG00000103482	Gm37999	1	predicted gene, 37999 [Source:MGI Symbol;Acc:MGI:5611227]		0.282479	0.496906	0.288529	0.594222	0.3298	0.592804	0.0759657	0.196046	0.0337771	0.187021	0.147138	0.0652288		-0.631369	2.14728e-06	6.06805e-05	-1.83909
ENSMUSG00000023025	Larp4	15	La ribonucleoprotein 4 [Source:MGI Symbol;Acc:MGI:2443114]	207214	7.1212	7.51708	7.08652	6.98144	7.82534	7.26692	7.94227	8.03796	8.26245	8.4969	7.42676	8.30027		0.191048	2.16412e-06	6.10665e-05	0.194613
ENSMUSG00000013662	Atad1	19	ATPase family, AAA domain containing 1 [Source:MGI Symbol;Acc:MGI:1915229]	67979	28.3735	27.4895	29.3505	28.7834	30.5028	29.4596	32.0906	31.7008	31.9584	30.9359	31.5794	32.1151		0.175561	2.18091e-06	6.14499e-05	0.179013
ENSMUSG00000060227	Golm2	2	golgi membrane protein 2 [Source:MGI Symbol;Acc:MGI:2443129]	319996	32.1832	32.2027	31.7139	32.0356	36.3273	34.9749	36.059	35.6039	36.0287	36.813	35.6666	35.367		0.160241	2.19293e-06	6.1698e-05	0.160942
ENSMUSG00000056592	Zfp658	7	zinc finger protein 658 [Source:MGI Symbol;Acc:MGI:2652821]	210104	2.5868	2.82917	2.64099	2.32647	2.51787	2.34919	1.88734	2.18557	1.88233	2.07683	1.72118	1.85692		-0.325042	2.19866e-06	6.17686e-05	-0.346365
ENSMUSG00000038174	Hycc2	1	hyccin PI4KA lipid kinase complex subunit 2 [Source:MGI Symbol;Acc:MGI:1098784]	213056	10.3645	9.32615	9.12696	8.74962	9.13288	8.38475	10.5001	10.3091	10.9378	13.5456	11.1342	11.1817		0.319566	2.2113e-06	6.19421e-05	0.341166
ENSMUSG00000017740	Slc12a5	2	solute carrier family 12, member 5 [Source:MGI Symbol;Acc:MGI:1862037]	57138	64.2049	63.0943	60.5019	67.6906	70.0183	62.6265	79.0381	74.474	76.7908	68.646	82.6691	78.2678		0.281122	2.20998e-06	6.19421e-05	0.294814
ENSMUSG00000025917	Cops5	1	COP9 signalosome subunit 5 [Source:MGI Symbol;Acc:MGI:1349415]	26754	29.0352	29.0011	30.8052	30.2765	30.9673	32.6149	35.1411	33.1353	32.2518	36.7013	32.3297	33.1582		0.192263	2.21844e-06	6.20515e-05	0.196778
ENSMUSG00000052632	Asap2	12	ArfGAP with SH3 domain, ankyrin repeat and PH domain 2 [Source:MGI Symbol;Acc:MGI:2685438]	211914	10.8758	10.4091	10.7334	10.9901	10.9907	11.1018	14.3182	11.4398	14.3269	12.4694	12.7321	13.141		0.299882	2.26479e-06	6.32559e-05	0.317361
ENSMUSG00000026785	Pkn3	2	protein kinase N3 [Source:MGI Symbol;Acc:MGI:2388285]	263803	0.397625	0.417533	0.373161	0.517797	0.603505	0.600504	0.285965	0.268075	0.253124	0.293342	0.2154	0.204622		-0.597701	2.36505e-06	6.59602e-05	-0.889022
ENSMUSG00000030541	Idh2	7	isocitrate dehydrogenase 2 (NADP+), mitochondrial [Source:MGI Symbol;Acc:MGI:96414]	269951	22.8163	27.5302	26.0131	28.0093	30.597	27.3151	21.7265	20.8948	19.9125	24.5193	19.9407	23.402		-0.258032	2.37086e-06	6.60262e-05	-0.2677
ENSMUSG00000020900	Myh10	11	myosin, heavy polypeptide 10, non-muscle [Source:MGI Symbol;Acc:MGI:1930780]	77579	27.4718	30.064	26.8099	29.88	32.1507	28.8794	35.0196	36.2411	34.4035	33.0817	32.4833	30.9928		0.245707	2.39673e-06	6.66499e-05	0.255604
ENSMUSG00000018395	Kif3a	11	kinesin family member 3A [Source:MGI Symbol;Acc:MGI:107689]	16568	45.4014	47.6731	45.6127	45.9873	47.5342	46.0962	53.795	55.942	56.3992	47.9786	52.3758	50.1834		0.227178	2.41128e-06	6.69576e-05	0.235893
ENSMUSG00000062328	Rpl17	18	ribosomal protein L17 [Source:MGI Symbol;Acc:MGI:2448270]	319195	81.9659	101.081	99.6705	88.2174	89.1088	100.081	70.9495	71.6373	74.8041	79.9066	65.921	74.5131		-0.292617	2.46075e-06	6.82324e-05	-0.308561
ENSMUSG00000039349	C130074G19Rik	1	RIKEN cDNA C130074G19 gene [Source:MGI Symbol;Acc:MGI:2444831]	226777	8.14655	7.79585	6.50796	7.21989	10.7822	6.72448	5.48782	5.91454	5.0466	5.46219	4.55169	5.09319		-0.453244	2.48592e-06	6.8831e-05	-0.528931
ENSMUSG00000045165	AI467606	7	expressed sequence AI467606 [Source:MGI Symbol;Acc:MGI:2141979]	101602	1.03764	1.03024	1.06642	1.06998	1.4205	1.0234	0.611712	0.762501	0.548197	0.827815	0.468421	0.427532		-0.585127	2.49202e-06	6.89004e-05	-0.821106
ENSMUSG00000031387	Renbp	X	renin binding protein [Source:MGI Symbol;Acc:MGI:105940]	19703	1.27636	1.54098	1.36386	1.24519	1.9653	1.75051	0.814831	1.02703	0.623009	1.15789	0.62629	0.851442		-0.579234	2.59014e-06	7.15102e-05	-0.795442
ENSMUSG00000083421	Gm14776	X	predicted gene 14776 [Source:MGI Symbol;Acc:MGI:3705559]		0.132947	0.723871	0.402619	1.18082	0.437199	0.90675	0.154929	0.0922681	0.114812	0.104024	0.0600165	0.0886876		-0.567049	2.60508e-06	7.18195e-05	-2.58244
ENSMUSG00000028268	Gbp3	3	guanylate binding protein 3 [Source:MGI Symbol;Acc:MGI:1926263]	55932	1.89066	2.19052	2.13049	1.79846	2.39133	2.03671	1.38344	1.62748	1.35936	1.50228	1.51844	1.46655		-0.398359	2.63112e-06	7.24332e-05	-0.439228
ENSMUSG00000037995	Igsf9	1	immunoglobulin superfamily, member 9 [Source:MGI Symbol;Acc:MGI:2135283]	93842	2.23416	2.29039	2.56091	2.36627	2.50419	2.42274	1.77782	2.01117	1.78731	1.85051	1.75972	1.93625		-0.310816	2.72847e-06	7.50056e-05	-0.321902
ENSMUSG00000067818	Myl9	2	myosin, light polypeptide 9, regulatory [Source:MGI Symbol;Acc:MGI:2138915]	98932	12.6148	16.8203	16.6823	14.0013	16.211	15.1814	9.96552	11.4153	11.3755	12.9515	8.25892	8.78715		-0.434875	2.74762e-06	7.54238e-05	-0.497502
ENSMUSG00000028989	Angptl7	4	angiopoietin-like 7 [Source:MGI Symbol;Acc:MGI:3605801]	654812	0.309799	0.282786	0.273819	0.217231	0.290421	0.139827	0.0509678	0.0505899	0.113311	0.0998125	0.0616999	0.0911751		-0.637775	2.75474e-06	7.55113e-05	-1.64516
ENSMUSG00000043885	Slc36a4	9	solute carrier family 36 (proton/amino acid symporter), member 4 [Source:MGI Symbol;Acc:MGI:2442595]	234967	12.9604	12.3967	11.7988	13.0248	13.6949	12.797	14.2907	14.2557	13.5929	14.4587	14.1533	13.534		0.183511	2.76987e-06	7.57938e-05	0.18457
ENSMUSG00000020720	Psmd12	11	proteasome (prosome, macropain) 26S subunit, non-ATPase, 12 [Source:MGI Symbol;Acc:MGI:1914247]	66997	31.165	30.363	33.71	29.5929	31.4478	30.7179	33.6701	34.8298	35.0573	36.1999	33.3976	33.1564		0.184352	2.77535e-06	7.57938e-05	0.18955
ENSMUSG00000039601	Rcan2	17	regulator of calcineurin 2 [Source:MGI Symbol;Acc:MGI:1858219]	53901	20.1702	19.9812	17.6244	23.0036	22.7712	19.8968	24.3153	18.9803	24.1854	32.3719	27.6216	30.1675		0.357538	2.77689e-06	7.57938e-05	0.399188
ENSMUSG00000044528	Tram1l1	3	translocation associated membrane protein 1-like 1 [Source:MGI Symbol;Acc:MGI:2443503]	229801	7.09547	7.14883	7.13795	7.01649	7.70114	6.75582	8.31811	8.22136	7.76682	8.62827	7.43971	7.52474		0.203013	2.80701e-06	7.6507e-05	0.208052
ENSMUSG00000006611	Hfe	13	homeostatic iron regulator [Source:MGI Symbol;Acc:MGI:109191]	15216	1.28753	1.69865	1.09592	1.52783	1.84561	1.47295	0.838689	0.588075	0.59301	1.27435	0.514165	0.935974		-0.601027	2.85521e-06	7.77104e-05	-0.86993
ENSMUSG00000042298	Ttc19	11	tetratricopeptide repeat domain 19 [Source:MGI Symbol;Acc:MGI:1920045]	72795	24.4494	24.0166	24.2164	22.6726	21.2487	21.5125	27.1217	24.4005	27.3559	28.3303	26.6954	27.3716		0.260375	2.88386e-06	7.82682e-05	0.2703
ENSMUSG00000002059	Rab34	11	RAB34, member RAS oncogene family [Source:MGI Symbol;Acc:MGI:104606]	19376	15.4666	15.8137	16.931	16.2923	19.4207	15.8312	13.4241	12.4827	12.7162	14.639	14.2012	13.8657		-0.24051	2.88011e-06	7.82682e-05	-0.245251
ENSMUSG00000028760	Eif4g3	4	eukaryotic translation initiation factor 4 gamma, 3 [Source:MGI Symbol;Acc:MGI:1923935]	230861	33.0499	34.1876	31.5643	31.5206	31.6311	30.8422	36.6582	35.7458	36.2305	33.6983	36.1039	34.6521		0.189275	2.8917e-06	7.837e-05	0.192939
ENSMUSG00000002395	Use1	8	unconventional SNARE in the ER 1 homolog (S. cerevisiae) [Source:MGI Symbol;Acc:MGI:1914273]	67023	31.6607	34.6382	35.875	39.4531	41.2691	40.4096	31.514	28.6908	28.0055	34.3987	31.6456	31.6068		-0.210956	2.93979e-06	7.94813e-05	-0.21711
ENSMUSG00000000168	Dlat	9	dihydrolipoamide S-acetyltransferase (E2 component of pyruvate dehydrogenase complex) [Source:MGI Symbol;Acc:MGI:2385311]	235339	30.9107	26.1921	30.2556	28.8606	29.4755	28.263	32.2252	32.6285	32.2702	33.9198	32.5543	33.4354		0.220091	2.94099e-06	7.94813e-05	0.227121
ENSMUSG00000093629	Prox2os	12	prospero homeobox 2 opposite strand [Source:MGI Symbol;Acc:MGI:5011542]		3.60816	3.85357	3.35811	2.89494	2.94881	3.54937	2.06193	2.0948	2.24709	2.44315	2.2788	2.29124		-0.459058	2.98824e-06	8.06446e-05	-0.544544
ENSMUSG00000059890	Ube4a	9	ubiquitination factor E4A [Source:MGI Symbol;Acc:MGI:2154580]	140630	14.9252	13.7686	14.3883	15.0981	15.8414	14.4891	16.8438	16.7505	15.9629	16.7865	15.3339	16.0484		0.187136	3.01118e-06	8.11497e-05	0.190634
ENSMUSG00000026131	Dst	1	dystonin [Source:MGI Symbol;Acc:MGI:104627]	13518	15.5805	16.0829	13.9759	15.7131	16.1244	15.0401	17.8127	17.1561	16.8917	19.7217	16.8317	16.333		0.219434	3.02473e-06	8.14004e-05	0.225672
ENSMUSG00000115632	Gm17922	14	predicted gene, 17922 [Source:MGI Symbol;Acc:MGI:5010107]		2.3526	2.68198	1.55852	3.02434	0.89268	2.79963	0.514047	0.71433	0.660297	1.07379	0.730151	1.128		-0.64373	3.03715e-06	8.16202e-05	-1.42957
ENSMUSG00000035311	Gnptab	10	N-acetylglucosamine-1-phosphate transferase, alpha and beta subunits [Source:MGI Symbol;Acc:MGI:3643902]	432486	20.0041	19.0895	20.0758	19.5956	19.9128	19.9642	22.5943	22.6798	21.6448	21.1587	21.3284	20.4546		0.174815	3.04798e-06	8.17967e-05	0.17831
ENSMUSG00000024608	Rps14	18	ribosomal protein S14 [Source:MGI Symbol;Acc:MGI:98107]	20044	144.926	140.775	160.86	156.999	162.39	174.86	125.002	130.433	108.359	141.754	124.969	126.846		-0.255631	3.0623e-06	8.20663e-05	-0.26659
ENSMUSG00000037563	Rps16	7	ribosomal protein S16 [Source:MGI Symbol;Acc:MGI:98118]	20055	59.6533	67.5075	69.9285	66.7322	65.9819	75.9383	55.861	54.9056	50.4691	59.1279	48.8664	49.973		-0.284756	3.10996e-06	8.32272e-05	-0.300014
ENSMUSG00000031095	Cul4b	X	cullin 4B [Source:MGI Symbol;Acc:MGI:1919834]	72584	9.87976	11.5723	10.5289	12.0967	12.754	11.1207	13.5947	14.0307	13.044	13.0307	12.8246	13.1696		0.268077	3.26188e-06	8.71164e-05	0.279365
ENSMUSG00000048661	Lemd3	10	LEM domain containing 3 [Source:MGI Symbol;Acc:MGI:3580376]	380664	8.33732	8.16298	7.9494	8.12412	8.151	7.98409	10.0654	10.2784	9.75223	8.33273	9.6525	8.93139		0.263911	3.26437e-06	8.71164e-05	0.276278
ENSMUSG00000051223	Bzw1	1	basic leucine zipper and W2 domains 1 [Source:MGI Symbol;Acc:MGI:1914132]	66882	59.7937	58.7573	59.0315	59.1646	69.5889	64.6636	69.0584	68.2015	65.7849	74.8519	64.181	66.2855		0.183881	3.29788e-06	8.77665e-05	0.186512
ENSMUSG00000022550	Adck5	15	aarF domain containing kinase 5 [Source:MGI Symbol;Acc:MGI:2679274]	268822	5.96051	6.30152	6.2666	5.70264	6.43556	5.79274	4.54428	4.66737	4.79026	4.82695	5.03635	5.09485		-0.273313	3.29484e-06	8.77665e-05	-0.282635
ENSMUSG00000017412	Cacnb4	2	calcium channel, voltage-dependent, beta 4 subunit [Source:MGI Symbol;Acc:MGI:103301]	12298	15.7232	14.7657	12.9473	17.6033	15.4465	16.098	18.5591	15.6619	18.4708	19.8263	21.5754	23.4802		0.356045	3.3515e-06	8.90702e-05	0.392292
ENSMUSG00000102697	Pcdhac2	18	protocadherin alpha subfamily C, 2 [Source:MGI Symbol;Acc:MGI:1891443]	353237	5.1939	5.11979	5.09716	5.61273	5.74012	5.93062	8.60287	9.04411	7.75547	5.44298	7.45448	7.12108		0.446171	3.3661e-06	8.93342e-05	0.525285
ENSMUSG00000079184	Mphosph8	14	M-phase phosphoprotein 8 [Source:MGI Symbol;Acc:MGI:1922589]	75339	14.3644	14.1348	15.3526	13.7861	13.5703	12.8848	15.5798	16.2997	16.8055	15.7916	14.8075	15.23		0.209004	3.38937e-06	8.98276e-05	0.216273
ENSMUSG00000028803	Nipal3	4	NIPA-like domain containing 3 [Source:MGI Symbol;Acc:MGI:1921802]	74552	20.413	22.7835	20.4633	21.802	21.1817	19.2565	25.6016	23.49	23.8735	23.4926	27.1184	26.9369		0.289747	3.40962e-06	9.00178e-05	0.306722
ENSMUSG00000029439	Sfswap	5	splicing factor SWAP [Source:MGI Symbol;Acc:MGI:101760]	231769	24.258	24.9841	25.7136	23.6006	23.9016	23.7205	21.2552	21.8638	21.1224	21.3922	21.0364	18.9568		-0.167661	3.41062e-06	9.00178e-05	-0.170949
ENSMUSG00000017781	Pitpna	11	phosphatidylinositol transfer protein, alpha [Source:MGI Symbol;Acc:MGI:99887]	18738	89.2035	88.7482	90.9334	87.8769	84.3595	88.4	97.0467	92.0983	97.1428	103.203	96.3843	98.2016		0.184382	3.4077e-06	9.00178e-05	0.188301
ENSMUSG00000019852	Arfgef3	10	ARFGEF family member 3 [Source:MGI Symbol;Acc:MGI:106387]	215821	11.4535	11.6841	11.789	12.1262	11.1473	10.7117	13.7356	13.9032	12.3611	12.7465	13.9559	12.9473		0.246637	3.44059e-06	9.06842e-05	0.256511
ENSMUSG00000029020	Mfn2	4	mitofusin 2 [Source:MGI Symbol;Acc:MGI:2442230]	170731	42.9392	44.0178	41.852	40.96	43.9725	42.5751	46.3835	48.4276	43.039	49.8367	48.7524	44.6879		0.177674	3.46017e-06	9.10752e-05	0.18088
ENSMUSG00000035173	Ccdc186	19	coiled-coil domain containing 186 [Source:MGI Symbol;Acc:MGI:2445022]	213993	7.25781	7.33727	6.4575	6.75704	7.32222	6.97278	8.20907	8.08894	7.99219	7.52568	7.93357	8.40974		0.236441	3.49437e-06	9.18493e-05	0.243111
ENSMUSG00000028132	Tlcd4	3	TLC domain containing 4 [Source:MGI Symbol;Acc:MGI:1923195]	99887	6.45742	6.34786	5.69646	6.99771	6.19685	6.14586	7.48678	7.3946	6.81354	7.62023	7.34998	7.6187		0.262687	3.50268e-06	9.19417e-05	0.273138
ENSMUSG00000029152	Ociad1	5	OCIA domain containing 1 [Source:MGI Symbol;Acc:MGI:1915345]	68095	65.5135	65.3272	68.7636	62.1764	61.6797	63.6768	69.473	69.934	71.7967	72.8014	71.1621	70.6562		0.181649	3.50923e-06	9.19879e-05	0.184931
ENSMUSG00000075700	Selenot	3	selenoprotein T [Source:MGI Symbol;Acc:MGI:1916477]	69227	67.6592	67.3394	65.2839	65.8991	69.3082	68.9453	73.2772	71.1179	71.535	77.0715	67.2895	71.9007		0.141917	3.51614e-06	9.20431e-05	0.143052
ENSMUSG00000005312	Ubqln1	13	ubiquilin 1 [Source:MGI Symbol;Acc:MGI:1860276]	56085	48.7352	48.0684	50.7536	48.5975	49.1886	48.486	52.6722	52.6961	53.2619	52.7433	51.9276	50.7721		0.142081	3.53305e-06	9.23598e-05	0.144098
ENSMUSG00000026797	Stxbp1	2	syntaxin binding protein 1 [Source:MGI Symbol;Acc:MGI:107363]	20910	175.311	178.608	172.043	190.255	167.945	175.774	214.183	204.506	206.314	193.532	233.503	215.573		0.289847	3.5899e-06	9.37184e-05	0.306413
ENSMUSG00000068335	Dok1	6	docking protein 1 [Source:MGI Symbol;Acc:MGI:893587]	13448	1.03968	1.01243	0.978114	1.12158	1.0166	1.07388	0.768892	0.679933	0.538716	0.578836	0.338471	0.580191		-0.575207	3.60652e-06	9.40243e-05	-0.796562
ENSMUSG00000031242	Chmp1b2	X	charged multivesicular body protein 1B2 [Source:MGI Symbol;Acc:MGI:1914278]	67028	11.4721	12.5788	11.509	11.9366	13.1331	12.3849	14.669	14.8824	13.2309	12.9933	13.7324	13.9301		0.233787	3.77165e-06	9.81959e-05	0.242035
ENSMUSG00000067336	Bmpr2	1	bone morphogenetic protein receptor, type II (serine/threonine kinase) [Source:MGI Symbol;Acc:MGI:1095407]	12168	14.9626	14.1217	13.9091	15.2333	15.0967	15.3232	16.558	17.167	16.6901	15.9779	16.4958	16.7468		0.211569	3.80914e-06	9.90376e-05	0.216875
ENSMUSG00000071415	Rpl23	11	ribosomal protein L23 [Source:MGI Symbol;Acc:MGI:1929455]	65019	95.0224	105.891	111.687	100.777	104.28	118.067	86.2163	84.2375	81.0666	96.1032	77.0872	81.3401		-0.270001	3.92376e-06	0.00010188	-0.282914
ENSMUSG00000020901	Pik3r5	11	phosphoinositide-3-kinase regulatory subunit 5 [Source:MGI Symbol;Acc:MGI:2443588]	320207	0.827539	1.05053	0.65063	1.01547	0.976143	0.797539	0.308177	0.661726	0.158467	0.450439	0.304546	0.207015		-0.638127	4.01708e-06	0.000104162	-1.30562
ENSMUSG00000048834	Vstm2a	11	V-set and transmembrane domain containing 2A [Source:MGI Symbol;Acc:MGI:2384826]	211739	31.9499	30.0677	29.7392	28.6943	35.8074	28.2757	34.8018	39.4415	36.5544	34.733	36.3379	34.5007		0.267282	4.02761e-06	0.000104294	0.280168
ENSMUSG00000019775	Rgs17	10	regulator of G-protein signaling 17 [Source:MGI Symbol;Acc:MGI:1927469]	56533	8.32135	10.3511	8.13633	10.4753	10.2955	9.73733	11.3783	10.9908	9.66535	12.012	12.4199	12.1682		0.29121	4.07532e-06	0.000105245	0.308067
ENSMUSG00000020952	Scfd1	12	Sec1 family domain containing 1 [Source:MGI Symbol;Acc:MGI:1924233]	76983	4.02733	3.99771	4.38846	3.92372	4.48633	4.31022	4.69588	4.6491	4.65877	5.21449	4.40769	4.77721		0.21457	4.07349e-06	0.000105245	0.224213
ENSMUSG00000059326	Csf2ra	19	colony stimulating factor 2 receptor, alpha, low-affinity (granulocyte-macrophage) [Source:MGI Symbol;Acc:MGI:1339754]	12982	12.5848	15.6782	12.4868	12.1291	12.7339	14.1583	11.0444	9.80041	10.2509	10.5358	10.0297	9.93256		-0.303535	4.08311e-06	0.000105305	-0.325212
ENSMUSG00000035681	Kcnc2	10	potassium voltage gated channel, Shaw-related subfamily, member 2 [Source:MGI Symbol;Acc:MGI:96668]	268345	17.5975	14.2768	15.5294	15.5566	12.1131	13.3889	19.5158	16.3165	19.7056	25.0026	21.6272	21.241		0.446302	4.18738e-06	0.000107849	0.523225
ENSMUSG00000022752	Tomm70a	16	translocase of outer mitochondrial membrane 70A [Source:MGI Symbol;Acc:MGI:106295]	28185	38.0294	36.6415	38.7307	36.6856	34.537	38.0859	43.2543	44.411	43.1053	39.2089	41.7647	41.6016		0.225679	4.20316e-06	0.00010811	0.233793
ENSMUSG00000027708	Dcun1d1	3	DCN1, defective in cullin neddylation 1, domain containing 1 (S. cerevisiae) [Source:MGI Symbol;Acc:MGI:2150386]	114893	5.16215	4.95093	5.02256	4.90927	5.80435	5.58533	5.77834	5.26439	5.92624	6.55274	6.02899	6.33434		0.232084	4.27333e-06	0.000109766	0.239698
ENSMUSG00000022364	Tbc1d31	15	TBC1 domain family, member 31 [Source:MGI Symbol;Acc:MGI:2684931]	210544	2.39413	2.18791	2.08226	2.24081	2.52922	2.22994	1.66661	1.72013	1.85259	1.79076	1.53548	1.47749		-0.351531	4.28112e-06	0.000109766	-0.395955
ENSMUSG00000024359	Hspa9	18	heat shock protein 9 [Source:MGI Symbol;Acc:MGI:96245]	15526	57.3442	55.2891	60.0777	54.8181	60.4044	55.824	63.1717	60.2338	63.982	68.4128	58.9614	61.4569		0.174135	4.28471e-06	0.000109766	0.177836
ENSMUSG00000030047	Arhgap25	6	Rho GTPase activating protein 25 [Source:MGI Symbol;Acc:MGI:2443687]	232201	1.05069	1.18622	1.19502	1.12678	1.36019	1.61588	0.885896	0.564771	0.603129	0.475533	0.8998	0.78336		-0.567945	4.29374e-06	0.000109851	-0.785377
ENSMUSG00000020687	Cdc27	11	cell division cycle 27 [Source:MGI Symbol;Acc:MGI:102685]	217232	12.68	12.6166	12.0948	12.214	13.2573	12.8797	13.309	14.206	13.8838	13.8957	13.2326	13.8408		0.168321	4.45549e-06	0.000113837	0.169509
ENSMUSG00000079481	Nhsl2	X	NHS-like 2 [Source:MGI Symbol;Acc:MGI:3645090]	100042480	4.77297	4.82879	4.24741	4.2159	4.49836	3.88833	5.08538	4.99089	4.91643	5.10514	4.99678	4.95187		0.226887	4.71333e-06	0.00012014	0.231902
ENSMUSG00000000628	Hk2	6	hexokinase 2 [Source:MGI Symbol;Acc:MGI:1315197]	15277	2.63813	1.84015	2.15762	2.36481	1.98581	2.07284	1.40089	1.7171	1.44084	1.69041	1.30842	1.11299		-0.45969	4.71469e-06	0.00012014	-0.548154
ENSMUSG00000070934	Rraga	4	Ras-related GTP binding A [Source:MGI Symbol;Acc:MGI:1915691]	68441	52.9129	50.0008	54.2714	49.0951	52.0465	50.5372	54.9178	56.3147	56.2438	57.0649	56.7058	55.4502		0.169156	4.73816e-06	0.000120578	0.172627
ENSMUSG00000009585	Apobec3	15	apolipoprotein B mRNA editing enzyme, catalytic polypeptide 3 [Source:MGI Symbol;Acc:MGI:1933111]	80287	1.49353	1.49319	1.25973	1.28199	2.06165	1.24037	1.00827	0.982923	0.753862	0.957048	0.767221	0.95337		-0.515282	4.78024e-06	0.000121488	-0.652353
ENSMUSG00000028381	Ugcg	4	UDP-glucose ceramide glucosyltransferase [Source:MGI Symbol;Acc:MGI:1332243]	22234	21.9565	21.5732	21.288	22.4445	22.2167	21.7594	25.9704	25.941	25.8149	22.6687	27.1215	25.3331		0.257912	4.8678e-06	0.000123549	0.269357
ENSMUSG00000068523	Gng5	3	G protein subunit gamma 5 [Source:MGI Symbol;Acc:MGI:109164]	14707	4.37118	4.84408	4.99112	5.28694	6.14119	4.7518	3.88576	3.77801	3.4353	4.42467	3.27903	3.93492		-0.344304	4.95273e-06	0.000125539	-0.370512
ENSMUSG00000041624	Gucy1a2	9	guanylate cyclase 1, soluble, alpha 2 [Source:MGI Symbol;Acc:MGI:2660877]	234889	1.31311	1.4895	1.29155	1.58573	1.95609	1.45118	1.85326	2.16861	1.86477	2.12147	1.94299	1.92224		0.395778	4.97005e-06	0.000125812	0.436208
ENSMUSG00000074570	Cass4	2	Cas scaffolding protein family member 4 [Source:MGI Symbol;Acc:MGI:2444482]	320664	0.0632132	0.137673	0.117807	0.229012	0.111934	0.143713	0.0368325	0.00731187	0.0382132	0.0577045	0.0071341	0.0105422		-0.563996	5.00838e-06	0.000126448	-2.32009
ENSMUSG00000052372	Il1rapl1	X	interleukin 1 receptor accessory protein-like 1 [Source:MGI Symbol;Acc:MGI:2687319]	331461	1.09751	1.10375	1.01065	1.32789	1.4502	1.21822	1.43847	1.60105	1.30908	1.67034	1.47469	1.40829		0.334668	5.00191e-06	0.000126448	0.352278
ENSMUSG00000037646	Vps13b	15	vacuolar protein sorting 13B [Source:MGI Symbol;Acc:MGI:1916380]	666173	4.72314	4.47823	4.16049	4.64822	4.88319	4.11927	5.2883	5.16184	5.0634	5.06609	5.02666	5.10925		0.227379	5.04995e-06	0.00012733	0.233868
ENSMUSG00000020928	Higd1b	11	HIG1 domain family, member 1B [Source:MGI Symbol;Acc:MGI:1922939]	75689	4.06451	3.49428	4.13	4.27504	4.26149	4.74183	2.61756	2.59815	2.38315	3.13842	3.00577	2.9968		-0.455374	5.07843e-06	0.00012788	-0.530409
ENSMUSG00000102331	Gm19938	1	predicted gene, 19938 [Source:MGI Symbol;Acc:MGI:5012123]		0.566886	0.837316	0.585835	0.879572	0.576654	0.802066	0.312035	0.351576	0.212488	0.462433	0.498207	0.422416		-0.593151	5.13168e-06	0.000128759	-0.868369
ENSMUSG00000056537	Rlim	X	ring finger protein, LIM domain interacting [Source:MGI Symbol;Acc:MGI:1342291]	19820	8.5179	8.44993	8.27565	8.50706	9.1027	8.32056	9.46196	9.33312	8.80799	10.2081	8.87006	8.88811		0.164332	5.13345e-06	0.000128759	0.165997
ENSMUSG00000039838	Slc45a1	4	solute carrier family 45, member 1 [Source:MGI Symbol;Acc:MGI:2653235]	242773	13.4857	14.3504	15.2847	15.0387	13.8803	14.3665	17.0083	15.6177	16.0379	16.5724	17.0769	16.6297		0.23243	5.12142e-06	0.000128759	0.242961
ENSMUSG00000051022	Hs3st1	5	heparan sulfate (glucosamine) 3-O-sulfotransferase 1 [Source:MGI Symbol;Acc:MGI:1201606]	15476	7.85695	8.96846	7.09587	8.79523	11.3943	9.58053	9.12886	9.38478	9.22945	13.5905	11.6194	12.6911		0.3137	5.18173e-06	0.0001298	0.339123
ENSMUSG00000004364	Cul3	1	cullin 3 [Source:MGI Symbol;Acc:MGI:1347360]	26554	28.2728	27.795	27.4506	27.1413	27.2965	27.5127	29.4221	30.0845	30.8044	30.2667	28.5222	30.9635		0.167064	5.30798e-06	0.00013279	0.169757
ENSMUSG00000040785	Ttc3	16	tetratricopeptide repeat domain 3 [Source:MGI Symbol;Acc:MGI:1276539]	22129	98.2323	98.76	97.8982	101.897	105.147	99.9019	113.319	118.127	111.094	104.786	110.11	107.95		0.188744	5.3256e-06	0.000133057	0.193749
ENSMUSG00000074909	Ranbp6	19	RAN binding protein 6 [Source:MGI Symbol;Acc:MGI:2683212]	240614	9.51986	8.58905	8.67364	8.19351	9.16755	7.95497	9.79225	9.5169	10.0614	9.88242	9.48333	9.95575		0.215464	5.37894e-06	0.000134215	0.220514
ENSMUSG00000054626	Xlr	X	X-linked lymphocyte-regulated [Source:MGI Symbol;Acc:MGI:98976]	22441	0.443801	0.396981	0.384004	0.385286	0.384908	0.270258	0.118212	0.0733349	0.0547516	0.264572	0.100173	0.169174		-0.62059	5.39235e-06	0.000134375	-1.50395
ENSMUSG00000027010	Slc25a12	2	solute carrier family 25 (mitochondrial carrier, Aralar), member 12 [Source:MGI Symbol;Acc:MGI:1926080]	78830	23.2469	21.1901	23.6387	21.9556	22.893	21.4285	24.8359	23.5478	23.9594	26.3641	25.163	25.2744		0.192594	5.40734e-06	0.000134573	0.198137
ENSMUSG00000034911	Ushbp1	8	USH1 protein network component harmonin binding protein 1 [Source:MGI Symbol;Acc:MGI:1922920]	234395	1.44061	2.05519	1.90898	1.95471	1.88126	1.74658	1.29508	1.36987	1.26025	1.51514	1.14653	1.31047		-0.390348	5.49994e-06	0.000136701	-0.429812
ENSMUSG00000031015	Swap70	7	SWA-70 protein [Source:MGI Symbol;Acc:MGI:1298390]	20947	4.26562	4.56005	4.17489	5.23603	5.33347	4.97645	3.54901	3.85465	3.65171	3.9639	3.31808	3.75065		-0.296886	5.54844e-06	0.000137728	-0.322239
ENSMUSG00000025949	Pikfyve	1	phosphoinositide kinase, FYVE type zinc finger containing [Source:MGI Symbol;Acc:MGI:1335106]	18711	4.08577	4.13117	3.78683	4.14042	4.35629	3.95153	4.67164	4.57873	4.55494	4.45869	4.3466	4.63791		0.201456	5.60542e-06	0.000138962	0.204931
ENSMUSG00000026667	Uhmk1	1	U2AF homology motif (UHM) kinase 1 [Source:MGI Symbol;Acc:MGI:1341908]	16589	46.7508	43.8119	41.1629	45.1995	43.1524	45.7338	50.7993	51.5605	48.386	49.8033	50.7029	48.651		0.214934	5.61968e-06	0.000139136	0.221225
ENSMUSG00000035798	Zdhhc17	10	zinc finger, DHHC domain containing 17 [Source:MGI Symbol;Acc:MGI:2445110]	320150	16.5327	15.021	15.2198	14.4056	17.7398	15.0338	17.0846	17.2805	17.937	19.0291	17.18	17.4447		0.216416	5.6302e-06	0.000139217	0.22235
ENSMUSG00000061080	Lsamp	16	limbic system-associated membrane protein [Source:MGI Symbol;Acc:MGI:1261760]	268890	57.277	56.3877	52.1946	51.6496	53.728	52.6992	60.5506	69.9511	60.4404	62.181	56.6186	55.3989		0.212581	5.64475e-06	0.000139397	0.219982
ENSMUSG00000044365	Cxxc4	3	CXXC finger 4 [Source:MGI Symbol;Acc:MGI:2442112]	319478	3.62146	4.44419	3.85063	5.18761	5.242	5.05222	5.56811	4.51802	5.21421	6.0852	5.65324	5.78682		0.298008	5.74191e-06	0.000141614	0.309063
ENSMUSG00000036707	Cab39	1	calcium binding protein 39 [Source:MGI Symbol;Acc:MGI:107438]	12283	42.4693	41.6715	41.6722	41.9852	44.0047	44.5124	45.1813	43.9429	45.4083	46.7531	45.3649	46.5586		0.139138	5.82885e-06	0.000143574	0.140204
ENSMUSG00000067274	Rplp0	5	ribosomal protein, large, P0 [Source:MGI Symbol;Acc:MGI:1927636]	11837	134.481	131.393	151.586	149.017	205.452	166.252	119.005	119.649	102.993	130.84	103.862	103.662		-0.369191	5.89632e-06	0.000145049	-0.415078
ENSMUSG00000019437	Tlcd1	11	TLC domain containing 1 [Source:MGI Symbol;Acc:MGI:1915572]	68385	9.30802	10.7271	9.6343	11.5027	11.2134	10.5151	8.59539	7.69356	7.95863	9.74611	8.75606	8.34993		-0.241557	5.9379e-06	0.000145885	-0.252891
ENSMUSG00000001289	Pfdn5	15	prefoldin 5 [Source:MGI Symbol;Acc:MGI:1928753]	56612	70.1031	78.8989	84.0815	76.8746	76.2894	83.8431	60.6106	65.4272	62.5221	65.3938	62.2575	66.5549		-0.24063	6.00587e-06	0.000147366	-0.248617
ENSMUSG00000042202	Slc35e2	4	solute carrier family 35, member E2 [Source:MGI Symbol;Acc:MGI:2444240]	320541	8.44146	7.75673	7.82079	7.37372	7.84287	7.61757	8.50613	8.7206	8.16518	9.36238	8.75821	9.22833		0.211331	6.10534e-06	0.000149567	0.217944
ENSMUSG00000020664	Dld	12	dihydrolipoamide dehydrogenase [Source:MGI Symbol;Acc:MGI:107450]	13382	43.2173	41.9846	45.0562	44.0419	43.1157	44.1689	47.309	46.4757	49.4299	48.3835	48.5055	49.5527		0.190037	6.11115e-06	0.000149567	0.195051
ENSMUSG00000040536	Necab1	4	N-terminal EF-hand calcium binding protein 1 [Source:MGI Symbol;Acc:MGI:1916602]	69352	14.2234	17.7477	13.4034	20.1261	14.491	18.5058	25.1	23.6059	19.2545	19.3025	27.1473	28.0733		0.478827	6.13929e-06	0.000150065	0.58038
ENSMUSG00000028528	Dnajc6	4	DnaJ heat shock protein family (Hsp40) member C6 [Source:MGI Symbol;Acc:MGI:1919935]	72685	63.9698	59.5082	60.3542	63.8366	59.431	59.2977	72.5377	71.8358	71.1259	64.2986	72.72	70.7579		0.24597	6.18221e-06	0.00015073	0.256465
ENSMUSG00000106847	Peg13	15	paternally expressed 13 [Source:MGI Symbol;Acc:MGI:2663476]	353342	26.846	27.2185	26.2908	26.5011	28.5488	23.5825	32.1436	27.0727	31.8468	40.195	32.0366	31.6412		0.315241	6.17509e-06	0.00015073	0.340386
ENSMUSG00000008496	Pou2f2	7	POU domain, class 2, transcription factor 2 [Source:MGI Symbol;Acc:MGI:101897]	18987	2.03327	2.56558	2.25344	2.22988	2.1863	2.07826	1.91364	1.4765	1.38655	1.70364	1.69571	1.23626		-0.402488	6.2243e-06	0.000151371	-0.457446
ENSMUSG00000022906	Parp9	16	poly (ADP-ribose) polymerase family, member 9 [Source:MGI Symbol;Acc:MGI:1933117]	80285	1.09682	1.15819	0.975578	0.908918	1.27797	0.963422	0.766898	0.492096	0.694611	0.754176	0.465128	0.709501		-0.519165	6.21729e-06	0.000151371	-0.668247
ENSMUSG00000055407	Map6	7	microtubule-associated protein 6 [Source:MGI Symbol;Acc:MGI:1201690]	17760	26.9564	30.5442	29.939	31.0081	31.7767	31.632	39.2714	36.3076	33.0643	34.8574	36.0524	32.0659		0.255401	6.37795e-06	0.000154911	0.266931
ENSMUSG00000028431	Elp1	4	elongator complex protein 1 [Source:MGI Symbol;Acc:MGI:1914544]	230233	14.2364	14.3059	14.5405	14.3541	15.6028	14.6452	17.6685	17.7014	15.8609	15.2834	16.5537	15.9375		0.216746	6.44279e-06	0.000156101	0.224458
ENSMUSG00000075703	Selenoi	5	selenoprotein I [Source:MGI Symbol;Acc:MGI:107898]	28042	10.7472	10.5848	9.92761	11.2269	11.8085	11.2314	12.5443	12.2107	11.5176	12.9166	11.8434	11.4825		0.192221	6.44317e-06	0.000156101	0.193659
ENSMUSG00000029998	Pcyox1	6	prenylcysteine oxidase 1 [Source:MGI Symbol;Acc:MGI:1914131]	66881	26.3213	26.3183	27.2344	25.9456	28.3371	26.201	29.001	29.4973	29.9326	27.9637	28.1295	29.1677		0.161124	6.56169e-06	0.000158771	0.164545
ENSMUSG00000022052	Ppp2r2a	14	protein phosphatase 2, regulatory subunit B, alpha [Source:MGI Symbol;Acc:MGI:1919228]	71978	22.4183	21.1356	23.0352	21.4934	21.5062	21.7786	24.0711	24.3348	25.2792	23.9303	23.4511	23.2074		0.17906	6.58075e-06	0.000159032	0.18308
ENSMUSG00000078429	Ctdsp2	10	CTD (carboxy-terminal domain, RNA polymerase II, polypeptide A) small phosphatase 2 [Source:MGI Symbol;Acc:MGI:1098748]	52468	20.719	18.821	19.5639	18.6479	19.8973	19.1457	16.518	16.3559	16.9681	16.5116	16.5771	16.6167		-0.177425	6.59407e-06	0.000159153	-0.182144
ENSMUSG00000025190	Got1	19	glutamic-oxaloacetic transaminase 1, soluble [Source:MGI Symbol;Acc:MGI:95791]	14718	91.2414	82.6459	96.1219	84.3356	78.8085	85.5223	99.4539	94.753	104.817	108.978	116.764	108.71		0.312409	6.74356e-06	0.000162557	0.335627
ENSMUSG00000040272	Accs	2	1-aminocyclopropane-1-carboxylate synthase (non-functional) [Source:MGI Symbol;Acc:MGI:1919717]	329470	1.14059	1.32418	1.1331	1.27569	1.48079	1.28583	0.94251	0.863558	0.888946	1.07685	0.740434	0.792318		-0.411557	6.80578e-06	0.000163851	-0.479456
ENSMUSG00000051098	Mblac2	13	metallo-beta-lactamase domain containing 2 [Source:MGI Symbol;Acc:MGI:1920102]	72852	13.063	12.5672	13.4266	11.5977	12.3634	12.856	14.2944	15.1605	14.9064	14.1618	13.2246	12.5543		0.194791	6.92766e-06	0.000166576	0.199721
ENSMUSG00000025794	Rpl14	9	ribosomal protein L14 [Source:MGI Symbol;Acc:MGI:1914365]	67115	65.565	68.1224	74.1891	69.6767	74.8928	79.5217	60.0505	59.1115	57.0485	66.9577	56.6901	59.0149		-0.213877	6.95971e-06	0.000167137	-0.220439
ENSMUSG00000075318	Scn2a	2	sodium channel, voltage-gated, type II, alpha [Source:MGI Symbol;Acc:MGI:98248]	110876	32.7707	32.5959	31.1682	35.3334	30.8787	32.4468	44.2549	45.1084	41.8499	32.4742	43.2103	41.4592		0.358532	6.97004e-06	0.000167176	0.396753
ENSMUSG00000078578	Ube2d3	3	ubiquitin-conjugating enzyme E2D 3 [Source:MGI Symbol;Acc:MGI:1913355]	66105	10.8515	10.6874	11.2553	10.8566	11.4407	11.0242	11.8382	11.978	11.5304	12.5098	11.0524	11.2272		0.130784	7.08789e-06	0.000169791	0.132505
ENSMUSG00000052852	Reep1	6	receptor accessory protein 1 [Source:MGI Symbol;Acc:MGI:1098827]	52250	40.8608	41.8559	42.8552	43.3319	46.1216	47.0483	54.3384	51.6551	47.1455	48.3216	50.8741	46.8507		0.231542	7.28053e-06	0.000174188	0.239647
ENSMUSG00000062353	Gm15772	5	predicted gene 15772 [Source:MGI Symbol;Acc:MGI:3805541]		108.591	115.734	129.515	129.192	121.705	134.583	93.6226	105.136	93.4213	54.4208	45.4561	47.2354		-0.549493	7.30283e-06	0.000174287	-0.70218
ENSMUSG00000024679	Ms4a6d	19	membrane-spanning 4-domains, subfamily A, member 6D [Source:MGI Symbol;Acc:MGI:1916024]	68774	0.554416	0.656563	0.581192	0.719197	0.925626	0.732631	0.15506	0.15391	0.0861817	0.563942	0.0375421	0.221907		-0.591994	7.29877e-06	0.000174287	-1.74748
ENSMUSG00000044080	S100a1	3	S100 calcium binding protein A1 [Source:MGI Symbol;Acc:MGI:1338917]	20193	45.8691	48.2266	50.0119	49.9549	52.6989	52.5697	37.5931	33.2444	36.0119	49.2013	34.8738	42.2379		-0.299894	7.35028e-06	0.000174995	-0.314952
ENSMUSG00000056258	Kcnq3	15	potassium voltage-gated channel, subfamily Q, member 3 [Source:MGI Symbol;Acc:MGI:1336181]	110862	18.4872	17.7189	16.4375	17.3316	15.7124	18.6974	22.3404	20.6035	22.209	18.7598	21.2349	20.9073		0.299775	7.35073e-06	0.000174995	0.320101
ENSMUSG00000040729	Cep126	9	centrosomal protein 126 [Source:MGI Symbol;Acc:MGI:2680221]	234915	2.26091	2.60458	2.17883	2.29736	2.57667	2.48888	2.88433	2.53261	3.02945	2.89875	2.97061	3.0482		0.303095	7.36254e-06	0.000175059	0.31918
ENSMUSG00000081344	Gm14303	2	predicted gene 14303 [Source:MGI Symbol;Acc:MGI:3651379]		20.4586	21.9657	22.8925	21.7601	19.3636	24.4971	14.9476	11.4866	13.102	16.3675	15.5657	16.5612		-0.453905	7.52009e-06	0.000178583	-0.527129
ENSMUSG00000054843	Atrnl1	19	attractin like 1 [Source:MGI Symbol;Acc:MGI:2147749]	226255	16.634	17.3436	17.4812	17.8199	16.3148	17.6261	22.3431	24.642	19.7182	18.297	20.6925	19.7381		0.305086	7.59058e-06	0.000180035	0.329159
ENSMUSG00000027272	Ubr1	2	ubiquitin protein ligase E3 component n-recognin 1 [Source:MGI Symbol;Acc:MGI:1277977]	22222	8.53159	8.39787	8.2841	8.21773	10.2916	8.42113	9.44687	10.0336	9.92423	10.0133	9.72108	9.68639		0.218251	7.69655e-06	0.000182323	0.224194
ENSMUSG00000022054	Nefm	14	neurofilament, medium polypeptide [Source:MGI Symbol;Acc:MGI:97314]	18040	53.7495	58.1268	56.1924	58.5184	49.82	55.1764	78.4873	55.6064	71.6575	109.704	72.93	76.2076		0.442927	7.74894e-06	0.000183337	0.528278
ENSMUSG00000038615	Nfe2l1	11	nuclear factor, erythroid derived 2,-like 1 [Source:MGI Symbol;Acc:MGI:99421]	18023	53.0836	54.757	51.8579	52.3775	53.4691	48.295	58.0278	55.206	56.3851	57.1447	57.1295	56.2104		0.161714	7.76194e-06	0.000183419	0.164136
ENSMUSG00000030059	Tmf1	6	TATA element modulatory factor 1 [Source:MGI Symbol;Acc:MGI:2684999]	232286	6.8988	6.53051	6.43882	6.86664	6.99443	6.75852	7.3362	7.5864	7.86349	8.08619	6.93759	7.60995		0.209226	7.78129e-06	0.00018365	0.213154
ENSMUSG00000058558	Rpl5	5	ribosomal protein L5 [Source:MGI Symbol;Acc:MGI:102854]	100503670	46.0356	50.6908	51.6643	43.5208	45.3218	51.9149	40.4	39.4335	39.9285	41.3746	37.4074	38.929		-0.228397	7.86142e-06	0.000185313	-0.23672
ENSMUSG00000091421	Gm4202	3	predicted gene 4202 [Source:MGI Symbol;Acc:MGI:3782379]		7.61494	6.30686	6.85839	7.63334	7.08116	7.17787	9.97387	9.49052	8.33599	9.14723	9.15084	8.10269		0.360449	7.99334e-06	0.000188192	0.391126
ENSMUSG00000036752	Tubb4b	2	tubulin, beta 4B class IVB [Source:MGI Symbol;Acc:MGI:1915472]	227613	143.113	142.257	155.345	136.261	134.479	151.16	166.798	155.933	163.298	167.756	155.89	158.907		0.207998	8.03111e-06	0.000188849	0.214085
ENSMUSG00000020612	Prkar1a	11	protein kinase, cAMP dependent regulatory, type I, alpha [Source:MGI Symbol;Acc:MGI:104878]	19084	167.426	159.934	169.506	163.658	169.098	155.55	174.764	182.15	188.527	176.852	183.813	178.493		0.183362	8.07977e-06	0.000189761	0.187549
ENSMUSG00000109122	A230103L15Rik	7	RIKEN cDNA A230103L15 gene [Source:MGI Symbol;Acc:MGI:1925005]		3.31966	4.18708	3.11816	3.24603	2.38058	3.88607	1.83135	1.94459	1.60963	2.70073	2.17228	2.18403		-0.512846	8.09498e-06	0.000189886	-0.653205
ENSMUSG00000037270	Bltp1	3	bridge-like lipid transfer protein family member 1 [Source:MGI Symbol;Acc:MGI:2444631]	229227	9.00351	9.1078	8.27867	8.78613	9.86584	7.98818	10.54	12.0764	10.0793	10.0288	9.75002	9.75461		0.264804	8.22586e-06	0.00019272	0.279908
ENSMUSG00000079671	2610203C22Rik	1	RIKEN cDNA 2610203C22 gene [Source:MGI Symbol;Acc:MGI:1919731]		0.192299	0.194008	0.256923	0.27761	0.326203	0.347174	0.0870009	0.125608	0.111362	0.132762	0.176172	0.113188		-0.606944	8.34936e-06	0.000195375	-1.0439
ENSMUSG00000031320	Rps4x	X	ribosomal protein S4, X-linked [Source:MGI Symbol;Acc:MGI:98158]	20102	152.193	150.607	171.222	160.627	167.173	186.43	133.447	134.752	111.531	150.092	123.313	125.059		-0.282288	8.42229e-06	0.000196842	-0.29918
ENSMUSG00000039167	Adgrl4	3	adhesion G protein-coupled receptor L4 [Source:MGI Symbol;Acc:MGI:2655562]	170757	5.98333	6.38008	5.76383	7.00816	7.1561	6.79054	5.0069	5.28204	4.84636	6.20224	4.89432	5.34529		-0.246616	8.47574e-06	0.00019785	-0.261248
ENSMUSG00000022973	Synj1	16	synaptojanin 1 [Source:MGI Symbol;Acc:MGI:1354961]	104015	53.7894	46.9918	50.6257	49.1503	43.0753	44.8512	59.2872	59.1631	60.1232	51.1755	61.2461	58.9217		0.306254	8.49755e-06	0.000198118	0.326447
ENSMUSG00000039377	Hlx	1	H2.0-like homeobox [Source:MGI Symbol;Acc:MGI:96109]	15284	0.362366	0.479159	0.397956	0.350887	0.432135	0.51489	0.193042	0.275441	0.116233	0.229526	0.151899	0.189931		-0.611099	8.57342e-06	0.000199644	-1.0895
ENSMUSG00000038400	Pmepa1	2	prostate transmembrane protein, androgen induced 1 [Source:MGI Symbol;Acc:MGI:1929600]	65112	10.4983	10.6045	10.2456	10.6838	11.3195	10.2205	9.07263	7.86917	9.20088	8.9057	8.66911	8.82348		-0.217566	8.65438e-06	0.000200798	-0.226168
ENSMUSG00000042719	Naa25	5	N(alpha)-acetyltransferase 25, NatB auxiliary subunit [Source:MGI Symbol;Acc:MGI:2442563]	231713	11.1711	11.1275	11.1432	10.1811	11.4458	10.6436	11.8374	12.0802	12.4629	11.677	11.205	11.7631		0.158854	8.64694e-06	0.000200798	0.161221
ENSMUSG00000046364	Rpl27a	7	ribosomal protein L27A [Source:MGI Symbol;Acc:MGI:1347076]	26451	49.6769	53.305	59.0644	51.7233	52.4836	60.7247	43.4136	47.3821	42.4198	45.5181	40.0928	41.896		-0.266936	8.63805e-06	0.000200798	-0.279685
ENSMUSG00000048486	Fitm2	2	fat storage-inducing transmembrane protein 2 [Source:MGI Symbol;Acc:MGI:2444508]	228859	8.254	7.68805	8.30987	7.46216	7.64747	7.53534	9.12451	8.52733	8.28156	9.39675	8.94401	8.84421		0.217753	8.75108e-06	0.000202797	0.226549
ENSMUSG00000079435	Rpl36a	X	ribosomal protein L36A [Source:MGI Symbol;Acc:MGI:1201789]	19982	46.4242	59.4234	60.3043	50.8825	52.1665	61.0397	42.3435	42.3655	40.1332	46.7029	40.5816	42.4815		-0.308034	8.87626e-06	0.00020545	-0.328287
ENSMUSG00000029238	Clock	5	circadian locomotor output cycles kaput [Source:MGI Symbol;Acc:MGI:99698]	12753	9.66162	10.0489	8.95402	9.39125	9.73529	9.80872	10.4787	10.2638	10.9384	10.5868	10.6753	11.016		0.195797	8.91207e-06	0.00020603	0.199703
ENSMUSG00000022601	Zbtb11	16	zinc finger and BTB domain containing 11 [Source:MGI Symbol;Acc:MGI:2443876]	271377	7.51008	7.06672	7.03806	6.88508	7.28177	6.38226	7.95483	8.47251	8.82597	7.38281	8.50456	8.41821		0.269725	9.00429e-06	0.000207911	0.283193
ENSMUSG00000020315	Sptbn1	11	spectrin beta, non-erythrocytic 1 [Source:MGI Symbol;Acc:MGI:98388]	20742	131.844	130.128	119.403	136.228	129.79	130.331	154.636	158.217	148.305	138.447	147.04	143.472		0.23293	9.13868e-06	0.000210761	0.242846
ENSMUSG00000048747	E130114P18Rik	4	RIKEN cDNA E130114P18 gene [Source:MGI Symbol;Acc:MGI:2442873]		4.88711	5.49434	5.29181	4.73834	5.35711	5.5296	3.41709	3.62206	4.32988	4.03635	2.92116	3.89405		-0.393786	9.22705e-06	0.000212543	-0.445838
ENSMUSG00000022201	Zfr	15	zinc finger RNA binding protein [Source:MGI Symbol;Acc:MGI:1341890]	22763	67.9503	67.1927	67.0265	69.4695	69.84	67.4454	75.7776	75.1257	78.6568	71.1775	75.1926	76.8817		0.191104	9.26537e-06	0.00021317	0.196056
ENSMUSG00000037347	Chst7	X	carbohydrate (N-acetylglucosamino) sulfotransferase 7 [Source:MGI Symbol;Acc:MGI:1891767]	60322	1.37204	1.5135	1.43831	1.3494	1.89314	1.62547	0.971796	0.828558	0.997145	1.26874	0.96527	1.12329		-0.448146	9.2793e-06	0.000213235	-0.529529
ENSMUSG00000037260	Hgsnat	8	heparan-alpha-glucosaminide N-acetyltransferase [Source:MGI Symbol;Acc:MGI:1196297]	52120	16.9109	15.8135	17.2433	15.6741	15.9007	16.5072	17.4966	18.4301	17.9181	18.7348	18.7823	18.8197		0.208467	9.30316e-06	0.000213281	0.21593
ENSMUSG00000020402	Vdac1	11	voltage-dependent anion channel 1 [Source:MGI Symbol;Acc:MGI:106919]	22333	196.016	183.62	209.633	191.331	195.579	196.05	213.024	206.277	215.502	223.418	215.624	214.425		0.179574	9.30351e-06	0.000213281	0.183826
ENSMUSG00000057455	Rit2	18	Ras-like without CAAX 2 [Source:MGI Symbol;Acc:MGI:108054]	19762	16.2879	16.6608	18.8149	17.8676	19.9419	16.3301	21.7749	18.7096	21.5979	27.4826	20.4703	20.6878		0.322259	9.40364e-06	0.000215319	0.350286
ENSMUSG00000041658	Rragb	X	Ras-related GTP binding B [Source:MGI Symbol;Acc:MGI:3038613]	245670	32.1358	29.8288	33.767	29.4792	30.5966	29.4157	34.8606	36.0519	37.1722	32.6635	36.755	35.1		0.238404	9.49535e-06	0.000216901	0.248147
ENSMUSG00000029804	Herc3	6	hect domain and RLD 3 [Source:MGI Symbol;Acc:MGI:1921248]	73998	34.2731	30.6244	31.3295	30.936	28.2352	30.7565	38.8534	38.2194	40.6965	31.7252	37.8809	36.6974		0.295772	9.4943e-06	0.000216901	0.316032
ENSMUSG00000022307	Oxr1	15	oxidation resistance 1 [Source:MGI Symbol;Acc:MGI:2179326]	170719	34.5217	32.6482	35.4274	32.7948	30.492	30.5462	38.618	37.9401	41.4925	36.5614	44.8657	46.6539		0.342754	9.57119e-06	0.000218373	0.374537
ENSMUSG00000035783	Acta2	19	actin alpha 2, smooth muscle, aorta [Source:MGI Symbol;Acc:MGI:87909]	11475	6.41292	7.77745	9.47649	5.93242	5.30644	6.06015	4.28135	3.5391	5.73496	4.62481	2.0666	3.24714		-0.548214	9.5998e-06	0.000218766	-0.75738
ENSMUSG00000036478	Btg1	10	BTG anti-proliferation factor 1 [Source:MGI Symbol;Acc:MGI:88215]	12226	6.46882	6.66981	6.69335	6.51453	8.70873	6.78147	5.63317	5.79324	5.24565	4.88316	5.1787	5.17518		-0.314607	9.68773e-06	0.000220508	-0.338908
ENSMUSG00000031388	Naa10	X	N(alpha)-acetyltransferase 10, NatA catalytic subunit [Source:MGI Symbol;Acc:MGI:1915255]	56292	7.80327	7.95147	8.94465	7.90064	8.67517	8.20701	6.42492	6.71892	6.55618	7.60353	6.35804	6.22103		-0.255735	9.82294e-06	0.000223125	-0.264035
ENSMUSG00000057672	Pkn1	8	protein kinase N1 [Source:MGI Symbol;Acc:MGI:108022]	320795	11.7948	13.5605	13.016	13.7359	13.9883	13.3153	11.1472	11.5396	10.2052	11.0616	11.259	9.84799		-0.22992	9.82596e-06	0.000223125	-0.239317
ENSMUSG00000020964	Sel1l	12	sel-1 suppressor of lin-12-like (C. elegans) [Source:MGI Symbol;Acc:MGI:1329016]	20338	30.9224	29.515	28.4412	28.3546	30.0435	29.7512	32.6148	32.4293	34.9935	31.3912	32.6168	33.3269		0.20074	9.85203e-06	0.000223452	0.205986
ENSMUSG00000026155	Smap1	1	small ArfGAP 1 [Source:MGI Symbol;Acc:MGI:2138261]	98366	52.0158	53.422	53.994	52.4041	56.8719	58.7814	60.7922	54.8472	60.3554	61.5936	61.9676	61.8948		0.186666	9.88378e-06	0.000223908	0.191076
ENSMUSG00000028577	Plaa	4	phospholipase A2, activating protein [Source:MGI Symbol;Acc:MGI:104810]	18786	14.1311	14.0443	14.5061	14.2779	14.8077	15.1261	16.7834	16.9609	16.9084	15.307	16.391	15.3141		0.211094	9.8955e-06	0.000223909	0.21757
ENSMUSG00000039005	Tlr4	4	toll-like receptor 4 [Source:MGI Symbol;Acc:MGI:96824]	21898	0.308526	0.385843	0.330164	0.358309	0.548756	0.427428	0.249429	0.254271	0.149872	0.226317	0.130573	0.144713		-0.595024	9.92498e-06	0.000224311	-0.982038
ENSMUSG00000030282	Cmas	6	cytidine monophospho-N-acetylneuraminic acid synthetase [Source:MGI Symbol;Acc:MGI:1337124]	12764	26.1528	27.5798	27.7215	25.6207	24.4008	26.501	30.2617	28.4355	29.2737	29.7871	30.3434	28.8677		0.205382	1.00624e-05	0.00022715	0.21111
ENSMUSG00000001376	Vps50	6	VPS50 EARP/GARPII complex subunit [Source:MGI Symbol;Acc:MGI:1920538]	73288	9.77386	9.67122	10.4381	10.1439	10.3385	10.7331	11.4172	11.5972	11.9941	11.0439	11.206	11.2474		0.207201	1.01053e-05	0.00022785	0.213766
ENSMUSG00000030683	Sez6l2	7	seizure related 6 homolog like 2 [Source:MGI Symbol;Acc:MGI:2385295]	233878	73.3498	66.2375	76.4581	71.6912	65.4239	66.0182	81.0097	88.4719	83.3042	75.9435	88.703	80.8897		0.2813	1.02911e-05	0.000231495	0.297607
ENSMUSG00000022533	Atp13a3	16	ATPase type 13A3 [Source:MGI Symbol;Acc:MGI:2685387]	224088	9.65764	10.1142	9.11317	9.37737	10.7324	9.92523	10.7794	11.1623	10.6937	10.7501	10.4904	10.6376		0.178131	1.02808e-05	0.000231495	0.180059
ENSMUSG00000021076	Actr10	12	ARP10 actin-related protein 10 [Source:MGI Symbol;Acc:MGI:1891654]	56444	24.1497	24.0658	26.0811	24.8627	25.944	24.5966	26.432	26.1818	26.247	27.8277	26.9019	26.6392		0.142412	1.0364e-05	0.000232863	0.146125
ENSMUSG00000025909	Sntg1	1	syntrophin, gamma 1 [Source:MGI Symbol;Acc:MGI:1918346]	71096	3.43453	3.04811	3.60041	3.16405	3.25345	3.25039	4.20111	3.76804	4.16771	3.61249	3.69277	3.83913		0.268605	1.03807e-05	0.000232966	0.285793
ENSMUSG00000053870	Fpgt	3	fucose-1-phosphate guanylyltransferase [Source:MGI Symbol;Acc:MGI:1922790]	75540	5.55319	5.27457	5.32554	4.99075	5.55398	5.16302	5.89063	5.89348	6.0906	6.16354	5.69723	5.81385		0.203191	1.04102e-05	0.000233081	0.206247
ENSMUSG00000055447	Cd47	16	CD47 antigen (Rh-related antigen, integrin-associated signal transducer) [Source:MGI Symbol;Acc:MGI:96617]	16423	37.6684	34.3968	33.8836	37.9106	31.0975	33.946	44.1007	38.0941	40.1533	47.9099	44.1797	40.2619		0.3075	1.03981e-05	0.000233081	0.330287
ENSMUSG00000042605	Atxn2	5	ataxin 2 [Source:MGI Symbol;Acc:MGI:1277223]	20239	15.7379	16.6573	15.9364	15.6623	15.568	15.0239	17.3034	16.6174	16.9544	17.1849	16.8035	16.5293		0.146311	1.04328e-05	0.000233316	0.148016
ENSMUSG00000009927	Rps25	9	ribosomal protein S25 [Source:MGI Symbol;Acc:MGI:1922867]	75617	52.9431	56.5326	59.8246	59.2384	61.2921	65.6363	48.7418	49.8084	45.493	54.4967	43.877	45.8782		-0.244291	1.058e-05	0.000236332	-0.255792
ENSMUSG00000037890	Wdr19	5	WD repeat domain 19 [Source:MGI Symbol;Acc:MGI:2443231]	213081	4.40095	4.63226	4.42975	4.25359	4.92185	4.38714	4.99437	5.16589	4.92404	4.96199	4.71812	5.08653		0.187786	1.06472e-05	0.000237281	0.192751
ENSMUSG00000035864	Syt1	10	synaptotagmin I [Source:MGI Symbol;Acc:MGI:99667]	20979	258.047	243.408	253.702	252.702	205.551	240.452	307.631	275.121	320.849	275.335	337.129	336.117		0.359599	1.06432e-05	0.000237281	0.397111
ENSMUSG00000034663	Bmp2k	5	BMP2 inducible kinase [Source:MGI Symbol;Acc:MGI:2155456]	140780	2.53824	2.62062	2.39493	3.17902	2.97617	2.64031	2.10588	1.90562	1.9273	2.53563	1.79443	2.00738		-0.334544	1.06777e-05	0.000237685	-0.36857
ENSMUSG00000025630	Hprt	X	hypoxanthine guanine phosphoribosyl transferase [Source:MGI Symbol;Acc:MGI:96217]	15452	62.2098	64.1824	67.8571	66.0522	61.9982	65.75	71.9199	68.5507	73.4119	73.9445	78.7989	78.971		0.236192	1.08458e-05	0.000241059	0.247489
ENSMUSG00000025145	Lrrc45	11	leucine rich repeat containing 45 [Source:MGI Symbol;Acc:MGI:2387183]	217366	25.6481	31.2277	29.7584	27.5296	27.7475	28.0925	23.6573	22.4857	22.7378	25.3136	23.6159	21.3395		-0.232612	1.08544e-05	0.000241059	-0.241649
ENSMUSG00000079110	Capn3	2	calpain 3 [Source:MGI Symbol;Acc:MGI:107437]	12335	0.71559	0.534054	0.823441	0.57098	0.646044	0.578518	0.310558	0.445258	0.466678	0.415107	0.275697	0.283948		-0.549934	1.08885e-05	0.000241536	-0.769375
ENSMUSG00000039263	Npepl1	2	aminopeptidase-like 1 [Source:MGI Symbol;Acc:MGI:2448523]	228961	6.99483	7.45659	6.77589	7.17279	8.11358	6.81922	5.43672	4.62233	4.6564	7.20602	4.866	5.29329		-0.355303	1.09038e-05	0.000241597	-0.388874
ENSMUSG00000064340	mt-Tl1	MT	mitochondrially encoded tRNA leucine 1 [Source:MGI Symbol;Acc:MGI:102482]		64.4653	107.868	66.663	76.4407	79.5477	81.3224	46.1738	45.4677	56.7577	50.8508	46.8465	56.6394		-0.483044	1.10314e-05	0.00024414	-0.603636
ENSMUSG00000059291	Rpl11	4	ribosomal protein L11 [Source:MGI Symbol;Acc:MGI:1914275]	67025	84.0173	91.4447	99.2043	86.0246	93.7202	101.376	72.6223	78.1528	71.1645	84.0521	64.0616	66.0553		-0.286237	1.14109e-05	0.00025225	-0.303569
ENSMUSG00000050777	Tmem37	1	transmembrane protein 37 [Source:MGI Symbol;Acc:MGI:2157899]	170706	0.989448	1.27337	1.11058	1.03019	1.52451	1.07361	0.75472	0.520225	0.605902	0.868033	0.406061	0.510038		-0.577151	1.15601e-05	0.000255016	-0.887698
ENSMUSG00000053559	Smagp	15	small cell adhesion glycoprotein [Source:MGI Symbol;Acc:MGI:2448476]	207818	1.45457	1.55568	1.50062	1.91846	1.65578	1.44677	0.968613	0.721073	0.699856	1.13813	0.914604	1.24756		-0.53498	1.15626e-05	0.000255016	-0.699669
ENSMUSG00000020888	Dvl2	11	dishevelled segment polarity protein 2 [Source:MGI Symbol;Acc:MGI:106613]	13543	4.56526	5.06699	4.78848	4.35028	5.05168	4.3046	3.89048	4.11077	3.9506	4.04225	3.7519	3.56862		-0.214059	1.15883e-05	0.000255288	-0.221817
ENSMUSG00000027954	Efna1	3	ephrin A1 [Source:MGI Symbol;Acc:MGI:103236]	13636	2.19181	1.98681	2.19667	2.11112	2.3762	2.60786	1.41464	1.47101	1.27298	1.97882	1.67989	1.32556		-0.43466	1.17228e-05	0.000257955	-0.514054
ENSMUSG00000043629	1700019D03Rik	1	RIKEN cDNA 1700019D03 gene [Source:MGI Symbol;Acc:MGI:1914330]	67080	2.34272	1.92216	2.06353	2.40729	2.47426	1.98808	2.82317	2.2328	2.60119	3.6999	2.85107	3.00317		0.377812	1.19551e-05	0.000262765	0.428114
ENSMUSG00000025777	Gdap1	1	ganglioside-induced differentiation-associated-protein 1 [Source:MGI Symbol;Acc:MGI:1338002]	14545	37.2178	34.9409	38.2396	35.1008	35.4581	36.4312	41.3553	41.6842	41.4625	37.6103	41.7425	40.9565		0.212934	1.20651e-05	0.000264879	0.22015
ENSMUSG00000037243	Zfp692	11	zinc finger protein 692 [Source:MGI Symbol;Acc:MGI:2144276]	103836	14.7483	16.0263	15.4388	14.0662	14.9705	15.3796	10.8073	11.479	12.1536	11.605	13.4004	11.9437		-0.278022	1.20894e-05	0.00026511	-0.294699
ENSMUSG00000048330	Ric3	7	RIC3 acetylcholine receptor chaperone [Source:MGI Symbol;Acc:MGI:2443887]	320360	12.4229	11.9819	12.7081	12.4792	11.992	12.0189	13.2348	13.5086	13.4177	13.7097	13.4876	13.101		0.171969	1.21039e-05	0.000265126	0.175825
ENSMUSG00000025544	Tm9sf2	14	transmembrane 9 superfamily member 2 [Source:MGI Symbol;Acc:MGI:1915309]	68059	30.6924	29.7788	30.2562	30.0822	33.402	28.7446	32.0931	34.5683	34.7764	33.8846	32.8883	32.5475		0.179381	1.24091e-05	0.0002715	0.183091
ENSMUSG00000032518	Rpsa	9	ribosomal protein SA [Source:MGI Symbol;Acc:MGI:105381]	16785	140.479	149.072	153.791	150.13	156.125	176.759	113.029	125.719	117.602	141.896	99.5334	111.707		-0.313779	1.2547e-05	0.000274205	-0.339286
ENSMUSG00000074781	Ube2n	10	ubiquitin-conjugating enzyme E2N [Source:MGI Symbol;Acc:MGI:1934835]	93765	29.7123	27.7534	30.4014	28.1472	29.8767	28.8843	31.1376	30.9279	31.086	32.2359	31.5113	30.972		0.149464	1.25953e-05	0.000274947	0.152239
ENSMUSG00000028426	Rad23b	4	RAD23 homolog B, nucleotide excision repair protein [Source:MGI Symbol;Acc:MGI:105128]	19359	45.096	46.9927	49.2496	46.9145	46.7578	47.9986	53.7064	53.3726	55.0407	49.0328	51.7676	51.7316		0.195377	1.26612e-05	0.000276071	0.201778
ENSMUSG00000032175	Tyk2	9	tyrosine kinase 2 [Source:MGI Symbol;Acc:MGI:1929470]	54721	5.25953	5.48582	5.23474	4.82405	4.86258	5.24058	4.38908	4.05141	4.3663	4.36376	4.26715	4.0001		-0.222002	1.31696e-05	0.000286832	-0.23354
ENSMUSG00000032086	Bace1	9	beta-site APP cleaving enzyme 1 [Source:MGI Symbol;Acc:MGI:1346542]	23821	26.6682	25.4794	25.1402	24.6691	24.2957	26.2652	28.6231	27.2761	29.0755	27.8677	28.142	28.1719		0.192673	1.33394e-05	0.0002902	0.19707
ENSMUSG00000119974	Gm56811	3	predicted gene, 56811 [Source:MGI Symbol;Acc:MGI:7337535]		0.16333	0.249004	0.155999	0.282499	0.47927	0.380607	0.593845	0.317392	0.383656	0.698624	0.552992	0.544778		0.583007	1.36981e-05	0.000297667	0.905556
ENSMUSG00000036989	Trim3	7	tripartite motif-containing 3 [Source:MGI Symbol;Acc:MGI:1860040]	55992	38.0308	39.6719	40.4688	38.9315	37.4759	37.8121	42.2381	40.5772	42.356	43.7587	43.6944	43.1671		0.181111	1.38294e-05	0.000300179	0.185999
ENSMUSG00000037857	Nufip2	11	nuclear FMR1 interacting protein 2 [Source:MGI Symbol;Acc:MGI:1915814]	68564	8.80202	8.59542	7.88767	7.99416	9.73334	8.17334	9.55932	10.4193	10.1206	10.0892	8.85524	9.64641		0.238039	1.38942e-05	0.000301245	0.246657
ENSMUSG00000024073	Birc6	17	baculoviral IAP repeat-containing 6 [Source:MGI Symbol;Acc:MGI:1276108]	12211	10.5649	10.2167	9.60301	10.3378	11.7237	9.36414	12.2101	12.6195	11.9082	11.2762	11.5784	11.275		0.236529	1.39412e-05	0.000301923	0.24702
ENSMUSG00000041187	Prkd2	7	protein kinase D2 [Source:MGI Symbol;Acc:MGI:2141917]	101540	2.15609	2.55732	2.44574	2.01327	2.50779	2.02291	1.81815	1.84227	1.83017	1.89897	1.45999	1.36603		-0.342087	1.40575e-05	0.000304098	-0.375449
ENSMUSG00000026017	Carf	1	calcium response factor [Source:MGI Symbol;Acc:MGI:2182269]	241066	3.74157	3.94318	3.61554	3.59229	4.14994	3.46591	4.56815	4.45438	4.14585	4.25063	4.16581	3.92393		0.223802	1.43268e-05	0.000309575	0.229593
ENSMUSG00000068328	Aup1	6	ancient ubiquitous protein 1 [Source:MGI Symbol;Acc:MGI:107789]	11993	31.7306	35.7782	35.4521	30.8232	32.0195	31.952	26.6264	25.3085	28.2202	28.8363	27.2587	26.7964		-0.222096	1.48252e-05	0.000319624	-0.230466
ENSMUSG00000033352	Map2k4	11	mitogen-activated protein kinase kinase 4 [Source:MGI Symbol;Acc:MGI:1346869]	26398	63.8185	57.4217	61.9678	61.0632	55.7372	60.8657	69.823	70.0288	69.4263	65.1505	69.061	67.9145		0.227567	1.48121e-05	0.000319624	0.236369
ENSMUSG00000045268	Zfp691	4	zinc finger protein 691 [Source:MGI Symbol;Acc:MGI:3041163]	195522	2.35076	2.26275	2.44669	2.4843	2.14075	2.24749	1.37363	1.75966	1.66177	1.99701	1.56907	1.51216		-0.396337	1.48602e-05	0.000319705	-0.452546
ENSMUSG00000022762	Ncam2	16	neural cell adhesion molecule 2 [Source:MGI Symbol;Acc:MGI:97282]	17968	10.4998	12.2505	10.9956	12.4497	14.7784	12.5903	16.0288	20.762	14.5269	14.5622	16.4037	14.5969		0.393989	1.48623e-05	0.000319705	0.448224
ENSMUSG00000024044	Epb41l3	17	erythrocyte membrane protein band 4.1 like 3 [Source:MGI Symbol;Acc:MGI:103008]	13823	29.0706	28.9152	27.3715	27.5216	38.337	29.0694	38.4266	31.6239	35.8213	53.2012	35.6089	38.6372		0.371297	1.49252e-05	0.0003207	0.419085
ENSMUSG00000035245	Eogt	6	EGF domain-specific O-linked N-acetylglucosamine (GlcNAc) transferase [Source:MGI Symbol;Acc:MGI:2141669]	101351	7.51687	8.28716	8.07551	9.05882	8.31394	8.52949	6.9208	6.71532	6.47307	7.73084	6.72051	6.80147		-0.214066	1.50532e-05	0.000323087	-0.221267
ENSMUSG00000019734	Tmc4	7	transmembrane channel-like gene family 4 [Source:MGI Symbol;Acc:MGI:2669035]	353499	1.80375	2.4321	1.72437	1.92104	1.87247	2.11807	1.29688	1.39355	1.35784	1.54448	1.10617	1.3111		-0.434097	1.53302e-05	0.000327933	-0.52181
ENSMUSG00000033004	Mycbp2	14	MYC binding protein 2, E3 ubiquitin protein ligase [Source:MGI Symbol;Acc:MGI:2179432]	105689	23.8189	22.5044	21.555	22.2299	23.2175	20.4474	26.1126	28.2861	24.9335	24.4124	24.5853	22.686		0.214234	1.53249e-05	0.000327933	0.223055
ENSMUSG00000024758	Rtn3	19	reticulon 3 [Source:MGI Symbol;Acc:MGI:1339970]	20168	236.233	226.807	239.285	233.434	209.182	227.277	264.18	255.756	269.057	250.697	281.89	276.225		0.255062	1.53082e-05	0.000327933	0.267393
ENSMUSG00000029992	Gfpt1	6	glutamine fructose-6-phosphate transaminase 1 [Source:MGI Symbol;Acc:MGI:95698]	14583	14.6444	14.5439	13.3083	14.4088	16.8232	14.6447	16.0553	16.4567	16.2503	17.1582	16.2657	15.5491		0.191806	1.53544e-05	0.000328084	0.194313
ENSMUSG00000029207	Apbb2	5	amyloid beta (A4) precursor protein-binding, family B, member 2 [Source:MGI Symbol;Acc:MGI:108405]	11787	8.27414	7.89522	8.2119	7.53487	8.65405	7.97375	9.50267	9.64611	8.85094	10.6943	8.52862	8.24379		0.230208	1.54501e-05	0.000329763	0.238864
ENSMUSG00000022321	Cdh10	15	cadherin 10 [Source:MGI Symbol;Acc:MGI:107436]	320873	11.6828	10.3772	10.9446	10.9372	12.3442	10.6366	11.877	12.0353	12.7561	13.0623	12.3507	12.9856		0.208365	1.55391e-05	0.000331295	0.214502
ENSMUSG00000032300	1700017B05Rik	9	RIKEN cDNA 1700017B05 gene [Source:MGI Symbol;Acc:MGI:1921461]	74211	5.52888	4.77844	6.09034	5.22444	4.97173	5.16562	3.66061	4.00799	3.77723	4.92608	3.28229	3.30616		-0.377306	1.56896e-05	0.00033413	-0.424924
ENSMUSG00000026709	Dars2	1	aspartyl-tRNA synthetase 2 (mitochondrial) [Source:MGI Symbol;Acc:MGI:2442510]	226539	4.25878	4.38977	4.20105	3.85123	4.09379	4.32359	4.92186	4.95331	4.69749	4.49666	4.93233	4.68273		0.233146	1.58223e-05	0.000336583	0.24029
ENSMUSG00000006711	D130043K22Rik	13	RIKEN cDNA D130043K22 gene [Source:MGI Symbol;Acc:MGI:3036268]	210108	7.24824	6.53952	6.87466	6.91147	6.47235	7.21724	9.16883	8.64553	8.52302	7.36598	8.74577	7.33192		0.297339	1.595e-05	0.000338924	0.318778
ENSMUSG00000035189	Ano4	10	anoctamin 4 [Source:MGI Symbol;Acc:MGI:2443344]	320091	5.00302	5.0296	4.52401	4.31149	5.91971	5.17698	5.73454	5.49323	6.04548	6.43967	5.94154	5.75138		0.278303	1.60124e-05	0.000339873	0.290763
ENSMUSG00000037996	Slc24a2	4	solute carrier family 24 (sodium/potassium/calcium exchanger), member 2 [Source:MGI Symbol;Acc:MGI:1923626]	76376	43.022	34.7467	36.0428	32.1195	26.5219	30.3457	45.8212	40.031	56.0549	38.7501	47.5528	51.4454		0.437394	1.60399e-05	0.000340082	0.511784
ENSMUSG00000030884	Uqcrc2	7	ubiquinol cytochrome c reductase core protein 2 [Source:MGI Symbol;Acc:MGI:1914253]	67003	78.0564	73.3677	88.3101	80.9147	81.5301	79.2728	90.7014	87.7554	90.9238	90.1931	90.5214	92.3577		0.212268	1.60722e-05	0.000340391	0.22032
ENSMUSG00000030766	Arhgap17	7	Rho GTPase activating protein 17 [Source:MGI Symbol;Acc:MGI:1917747]	70497	6.21106	5.99421	6.60116	5.9978	6.54018	5.61587	4.72599	4.54179	4.87197	5.89402	4.48958	4.54834		-0.283479	1.61258e-05	0.000341148	-0.300158
ENSMUSG00000090112	Shprh	10	SNF2 histone linker PHD RING helicase [Source:MGI Symbol;Acc:MGI:1917581]	268281	6.08849	6.13263	5.67584	5.94304	6.9275	5.78354	6.65542	7.30935	7.04991	6.7876	6.69812	6.70327		0.216505	1.64594e-05	0.000347467	0.222726
ENSMUSG00000009535	Rnmt	18	RNA (guanine-7-) methyltransferase [Source:MGI Symbol;Acc:MGI:1915147]	67897	12.2681	11.885	12.2846	11.8881	12.4551	12.5068	14.1209	13.9127	12.7664	12.9401	13.1386	13.2262		0.172477	1.64607e-05	0.000347467	0.176483
ENSMUSG00000046688	Tifa	3	TRAF-interacting protein with forkhead-associated domain [Source:MGI Symbol;Acc:MGI:2182965]	211550	2.79339	2.83601	2.89055	2.86774	3.05683	3.23673	2.03948	1.74587	1.71929	1.54567	2.26775	2.64073		-0.437642	1.64892e-05	0.000347687	-0.512566
ENSMUSG00000037905	Bri3bp	5	Bri3 binding protein [Source:MGI Symbol;Acc:MGI:1924059]	76809	20.3797	19.5856	20.2012	20.0557	19.8531	19.3109	21.472	22.1979	21.6199	21.0777	22.1599	21.7112		0.170209	1.65922e-05	0.000349475	0.173736
ENSMUSG00000028557	Rnf11	4	ring finger protein 11 [Source:MGI Symbol;Acc:MGI:1352759]	29864	48.9585	47.2899	47.3488	51.9219	50.185	51.0148	52.309	50.8597	53.364	55.545	55.1092	54.5973		0.162172	1.67903e-05	0.000353259	0.164594
ENSMUSG00000042699	Dhx9	1	DEAH (Asp-Glu-Ala-His) box polypeptide 9 [Source:MGI Symbol;Acc:MGI:108177]	13211	28.5614	28.195	26.2064	26.7925	31.2586	26.782	32.724	34.213	33.7195	30.2301	29.0911	30.3262		0.221424	1.68975e-05	0.000354736	0.231399
ENSMUSG00000024423	Impact	18	impact, RWD domain protein [Source:MGI Symbol;Acc:MGI:1098233]	16210	48.2185	48.1086	47.1526	47.1416	51.4481	40.8235	51.6236	50.0156	51.3547	60.0582	58.6034	57.8444		0.252893	1.6892e-05	0.000354736	0.268351
ENSMUSG00000055409	Nell1	7	NEL-like 1 [Source:MGI Symbol;Acc:MGI:2443902]	338352	9.02357	8.09263	9.10442	8.0518	9.49415	8.81228	11.6592	10.7481	10.0992	15.4364	10.0444	9.83175		0.366795	1.71739e-05	0.000360144	0.411121
ENSMUSG00000001380	Hars	18	histidyl-tRNA synthetase [Source:MGI Symbol;Acc:MGI:108087]	15115	44.2883	45.4358	49.6454	44.2334	43.8532	47.7659	53.8495	50.6933	51.1494	49.8228	50.5983	51.5738		0.201596	1.72984e-05	0.00036236	0.208805
ENSMUSG00000107826	Gm44242	6	predicted gene, 44242 [Source:MGI Symbol;Acc:MGI:5690634]		0.245585	0.637118	0.292782	0.506482	0.317928	0.307901	0.191916	0.0300778	0.0523974	0.10173	0.166297	0.130098		-0.562518	1.74201e-05	0.000364512	-1.73244
ENSMUSG00000029461	Fam168a	7	family with sequence similarity 168, member A [Source:MGI Symbol;Acc:MGI:2442372]	319604	55.8069	55.046	52.5333	55.6593	54.8177	56.0764	58.645	58.1771	57.2845	60.5311	58.3455	59.0143		0.139174	1.75677e-05	0.0003672	0.140689
ENSMUSG00000021983	Atp8a2	14	ATPase, aminophospholipid transporter-like, class I, type 8A, member 2 [Source:MGI Symbol;Acc:MGI:1354710]	50769	6.35103	6.48003	5.75173	6.65433	6.69482	6.59525	7.94287	8.03852	6.72861	7.70703	7.39485	6.75796		0.247022	1.77897e-05	0.000371436	0.257196
ENSMUSG00000029468	P2rx7	5	purinergic receptor P2X, ligand-gated ion channel, 7 [Source:MGI Symbol;Acc:MGI:1339957]	18439	2.45277	2.6081	2.55454	2.20011	3.08215	2.57993	1.72056	1.58621	1.76195	2.52358	1.49911	1.60965		-0.41663	1.79006e-05	0.000373344	-0.486448
ENSMUSG00000034593	Myo5a	9	myosin VA [Source:MGI Symbol;Acc:MGI:105976]	17918	31.1489	32.5207	29.3819	37.9877	32.818	32.6987	39.505	37.6571	37.0279	37.7268	39.6872	37.6019		0.257382	1.79984e-05	0.000374977	0.268971
ENSMUSG00000062997	Rpl35	2	ribosomal protein L35 [Source:MGI Symbol;Acc:MGI:1913739]	66489	44.9591	52.0921	55.3631	52.7072	54.9308	58.4511	40.9941	44.0354	38.6899	49.0934	39.5039	37.5867		-0.284883	1.80349e-05	0.000375328	-0.303753
ENSMUSG00000001441	Npepps	11	aminopeptidase puromycin sensitive [Source:MGI Symbol;Acc:MGI:1101358]	19155	36.6689	38.075	38.2248	37.0904	39.2289	37.0898	40.2778	40.6393	40.7932	39.2209	40.0491	39.0157		0.131365	1.82087e-05	0.000378535	0.133194
ENSMUSG00000035325	Sec31a	5	Sec31 homolog A (S. cerevisiae) [Source:MGI Symbol;Acc:MGI:1916412]	69162	22.0062	22.3389	23.0171	22.0606	23.6146	21.6544	23.8571	23.5124	24.366	24.2677	23.5199	23.2481		0.130536	1.84416e-05	0.000382962	0.132632
ENSMUSG00000025092	Hspa12a	19	heat shock protein 12A [Source:MGI Symbol;Acc:MGI:1920692]	73442	53.0597	49.8855	53.7276	49.1361	42.0872	48.5672	59.9489	58.9858	63.259	52.5768	60.0631	59.802		0.288417	1.85837e-05	0.000385496	0.306192
ENSMUSG00000058297	Spock2	10	sparc/osteonectin, cwcv and kazal-like domains proteoglycan 2 [Source:MGI Symbol;Acc:MGI:1891351]	94214	180.083	178.115	174.851	184.036	178.402	165.237	194.993	192.74	184.246	205.284	197.801	183.937		0.171097	1.9168e-05	0.000397188	0.174763
ENSMUSG00000029141	Slc4a1ap	5	solute carrier family 4 (anion exchanger), member 1, adaptor protein [Source:MGI Symbol;Acc:MGI:1196608]	20534	10.3523	10.2283	10.3726	9.79332	9.59973	10.2112	11.3131	12.3764	11.8823	10.5116	11.715	11.6064		0.235594	1.93212e-05	0.000399931	0.245441
ENSMUSG00000028550	Atg4c	4	autophagy related 4C, cysteine peptidase [Source:MGI Symbol;Acc:MGI:2651854]	242557	9.12818	8.25321	8.64413	7.77967	8.37279	7.76111	9.51316	8.93615	9.09429	10.0651	10.0925	10.0746		0.24555	1.95697e-05	0.000404381	0.258018
ENSMUSG00000120992	D17H6S56E-5	17	DNA segment, Chr 17, human D6S56E 5 [Source:MGI Symbol;Acc:MGI:1306799]	110956	1.6922	1.6036	1.72879	1.80249	3.33301	2.58801	1.25545	1.26407	1.23156	1.41502	0.848466	1.24087		-0.531396	1.95784e-05	0.000404381	-0.760775
ENSMUSG00000035969	Rusc2	4	RUN and SH3 domain containing 2 [Source:MGI Symbol;Acc:MGI:2140371]	100213	29.5493	28.8722	28.0282	30.363	31.0068	29.3206	33.4509	32.9006	30.649	31.5825	33.5553	31.9465		0.176835	1.96422e-05	0.000405263	0.180184
ENSMUSG00000019849	Prep	10	prolyl endopeptidase [Source:MGI Symbol;Acc:MGI:1270863]	19072	4.67397	4.73348	4.95122	4.81018	5.54699	5.35186	6.54366	6.18573	5.82358	6.37467	5.16376	5.27413		0.266126	2.01393e-05	0.000415074	0.281723
ENSMUSG00000059486	Kbtbd2	6	kelch repeat and BTB (POZ) domain containing 2 [Source:MGI Symbol;Acc:MGI:2384811]	210973	10.579	9.68588	9.53816	9.65551	9.63241	9.27038	11.0776	11.0871	10.6998	11.5059	10.2464	9.98577		0.191146	2.02145e-05	0.000416175	0.193003
ENSMUSG00000029167	Ppargc1a	5	peroxisome proliferative activated receptor, gamma, coactivator 1 alpha [Source:MGI Symbol;Acc:MGI:1342774]	19017	8.59256	8.17491	8.13846	9.38088	9.53428	8.71498	9.78366	9.08228	10.4548	9.99682	10.1174	10.1497		0.224437	2.02721e-05	0.000416915	0.230528
ENSMUSG00000024168	Tmem204	17	transmembrane protein 204 [Source:MGI Symbol;Acc:MGI:3039635]	407831	4.42908	4.67816	4.68764	4.97204	4.62161	5.15569	3.29038	3.35466	2.92384	4.73177	2.91262	3.21737		-0.388179	2.03914e-05	0.000418918	-0.440475
ENSMUSG00000080921	Rpl38-ps2	6	ribosomal protein L38, pseudogene 2 [Source:MGI Symbol;Acc:MGI:3646625]		67.1744	67.9754	77.3187	69.4892	69.4642	76.6213	58.5817	55.5858	50.3931	56.3147	58.4831	59.2764		-0.279702	2.07237e-05	0.000425092	-0.290425
ENSMUSG00000030432	Rpl28	7	ribosomal protein L28 [Source:MGI Symbol;Acc:MGI:101839]	19943	90.7	102.784	100.446	97.591	102.006	106.778	81.5337	77.1306	82.9253	94.6611	81.4163	87.6989		-0.196598	2.07362e-05	0.000425092	-0.201044
ENSMUSG00000001248	Gramd1a	7	GRAM domain containing 1A [Source:MGI Symbol;Acc:MGI:105490]	52857	40.8969	42.6617	43.0055	38.7181	41.6921	41.6745	37.6125	35.8371	36.6403	35.6081	36.4748	35.4822		-0.141268	2.08927e-05	0.000427844	-0.143367
ENSMUSG00000033124	Atg9a	1	autophagy related 9A [Source:MGI Symbol;Acc:MGI:2138446]	245860	15.3672	14.7732	15.7024	15.879	14.6889	15.3497	18.4858	17.5015	17.905	15.9835	19.1773	18.7246		0.265472	2.13309e-05	0.000435886	0.280844
ENSMUSG00000046207	Pik3r6	11	phosphoinositide-3-kinase regulatory subunit 5 [Source:MGI Symbol;Acc:MGI:2144613]	104709	1.06862	1.19013	1.15417	1.29427	0.93076	1.25269	0.747181	0.825918	0.755055	0.693613	0.78117	0.826271		-0.440429	2.13206e-05	0.000435886	-0.527336
ENSMUSG00000041468	Gpr12	5	G-protein coupled receptor 12 [Source:MGI Symbol;Acc:MGI:101909]	14738	9.95545	10.4167	10.82	9.50225	9.86729	9.33321	11.2217	12.8965	10.8676	11.4349	11.6713	10.653		0.234824	2.14558e-05	0.000437506	0.246811
ENSMUSG00000078307	AI593442	9	expressed sequence AI593442 [Source:MGI Symbol;Acc:MGI:2143099]	330941	23.3673	24.041	21.85	25.848	22.1967	23.9203	29.9499	24.8574	27.59	43.2564	30.0371	28.7961		0.373601	2.14409e-05	0.000437506	0.427357
ENSMUSG00000024248	Cox7a2l	17	cytochrome c oxidase subunit 7A2 like [Source:MGI Symbol;Acc:MGI:106015]	20463	67.44	62.5865	70.6971	70.9454	73.2153	71.9216	58.0604	57.05	57.7473	64.3735	58.775	62.2917		-0.168368	2.17846e-05	0.00044374	-0.170744
ENSMUSG00000048814	Lonrf2	1	LON peptidase N-terminal domain and ring finger 2 [Source:MGI Symbol;Acc:MGI:1920209]	381338	29.5094	30.0752	29.0364	29.2526	33.1999	29.5526	33.9669	34.4392	31.4446	34.093	31.563	30.243		0.161394	2.19044e-05	0.000445708	0.164342
ENSMUSG00002076074	Gm56478	2	predicted gene, 56478 [Source:MGI Symbol;Acc:MGI:6849414]		2.34675	1.43748	1.77673	1.91979	1.18728	4.16816	0.957167	0	0.303994	0.153017	0.132425	0.195686		-0.471293	2.19695e-05	0.000446085	-2.84137
ENSMUSG00000055148	Klf2	8	Kruppel-like factor 2 (lung) [Source:MGI Symbol;Acc:MGI:1342772]	16598	6.61874	7.92597	7.32511	7.65549	7.89771	5.51578	5.19331	5.56837	5.52473	5.71169	4.88537	5.08964		-0.343389	2.19538e-05	0.000446085	-0.376979
ENSMUSG00000002147	Stat6	10	signal transducer and activator of transcription 6 [Source:MGI Symbol;Acc:MGI:103034]	20852	1.97842	3.11257	2.20132	2.42406	2.74993	2.02403	1.68183	1.37306	1.49452	1.89835	1.57236	1.82338		-0.431584	2.21583e-05	0.000449443	-0.509042
ENSMUSG00000061787	Rps17	7	ribosomal protein S17 [Source:MGI Symbol;Acc:MGI:1309526]	20068	110.857	121.021	136.396	114.961	118.524	131.757	98.8703	105.474	99.4775	105.34	90.7283	85.6207		-0.264665	2.22405e-05	0.000450634	-0.278232
ENSMUSG00000061244	Exoc5	14	exocyst complex component 5 [Source:MGI Symbol;Acc:MGI:2145645]	105504	5.80072	5.75636	5.6028	5.77127	5.98299	6.11708	6.33489	6.31585	6.06586	6.30679	6.17906	6.32164		0.146479	2.23349e-05	0.00045207	0.14715
ENSMUSG00000037341	Slc9a7	X	solute carrier family 9 (sodium/hydrogen exchanger), member 7 [Source:MGI Symbol;Acc:MGI:2444530]	236727	5.80545	4.94591	4.97038	5.46427	6.82822	5.45637	8.24969	9.05733	7.16758	6.57494	6.63314	6.46676		0.390428	2.25225e-05	0.000455386	0.449787
ENSMUSG00000014498	Ankrd52	10	ankyrin repeat domain 52 [Source:MGI Symbol;Acc:MGI:2444029]	237615	19.9984	21.0226	19.1675	19.8144	20.1558	18.224	23.5112	22.9742	23.0843	20.303	22.3071	20.5458		0.206524	2.27756e-05	0.000460019	0.214165
ENSMUSG00000039194	Rlbp1	7	retinaldehyde binding protein 1 [Source:MGI Symbol;Acc:MGI:97930]	19771	10.1115	10.1017	9.99704	12.0442	14.2189	13.58	8.94333	8.72419	8.87161	7.75374	7.84105	8.44685		-0.363894	2.28357e-05	0.000460748	-0.41883
ENSMUSG00000031813	Mvb12a	8	multivesicular body subunit 12A [Source:MGI Symbol;Acc:MGI:1920961]	73711	10.9721	11.4128	12.1802	11.9396	12.5881	13.2151	9.8249	9.66225	9.57372	11.0351	9.98807	9.50309		-0.223322	2.3214e-05	0.000467888	-0.23186
ENSMUSG00000019947	Arid5b	10	AT rich interactive domain 5B (MRF1-like) [Source:MGI Symbol;Acc:MGI:2175912]	71371	2.8155	3.68424	3.14897	3.294	3.71454	2.97501	4.08948	4.15632	3.78283	3.63918	3.89025	4.03654		0.293281	2.35315e-05	0.00047379	0.31605
ENSMUSG00000041710	Trpc5	X	transient receptor potential cation channel, subfamily C, member 5 [Source:MGI Symbol;Acc:MGI:109524]	22067	3.77199	3.45898	3.32982	3.6989	4.26149	3.65102	5.85646	6.34448	5.41275	3.49136	4.69868	5.28791		0.440863	2.36862e-05	0.000476405	0.54029
ENSMUSG00000018481	Appbp2	11	amyloid beta precursor protein (cytoplasmic tail) binding protein 2 [Source:MGI Symbol;Acc:MGI:1914134]	66884	18.7874	19.447	17.5376	19.8778	22.0024	19.3978	22.4961	21.979	21.187	22.6569	20.2338	21.2762		0.19413	2.38957e-05	0.000480116	0.197918
ENSMUSG00000019822	Smpd2	10	sphingomyelin phosphodiesterase 2, neutral [Source:MGI Symbol;Acc:MGI:1278330]	20598	4.81169	4.81168	5.33203	5.05428	5.7145	5.24886	3.92729	4.45035	3.85758	4.80246	4.0407	4.25554		-0.236415	2.39622e-05	0.000480948	-0.24245
ENSMUSG00000048732	Klhl11	11	kelch-like 11 [Source:MGI Symbol;Acc:MGI:2388648]	217194	6.89904	6.26511	5.86041	6.51923	7.99051	5.7277	8.97004	10.1917	8.51984	7.18466	8.00856	7.93891		0.372882	2.40025e-05	0.000481254	0.423503
ENSMUSG00000021288	Klc1	12	kinesin light chain 1 [Source:MGI Symbol;Acc:MGI:107978]	16593	172.815	167.082	179.193	167.196	164.45	166.011	192.74	191.705	195.572	174.302	195.825	185.16		0.201435	2.43622e-05	0.000487956	0.20785
ENSMUSG00000024304	Cdh2	18	cadherin 2 [Source:MGI Symbol;Acc:MGI:88355]	12558	21.3544	21.2655	20.2927	23.0382	24.7303	21.5409	25.8216	26.7004	25.5405	23.9803	25.2598	23.6501		0.231821	2.46305e-05	0.000492815	0.240685
ENSMUSG00000057863	Rpl36	17	ribosomal protein L36 [Source:MGI Symbol;Acc:MGI:1860603]	54217	148.509	159.596	176.84	177.683	178.593	180.51	140.077	140.321	116.356	157.958	129.959	121.799		-0.277454	2.49105e-05	0.000497898	-0.295709
ENSMUSG00000030092	Cntn6	6	contactin 6 [Source:MGI Symbol;Acc:MGI:1858223]	53870	1.91125	2.74035	2.34862	3.33552	2.6994	3.39465	4.1724	4.02356	3.20754	5.97351	3.50152	3.42118		0.480542	2.50733e-05	0.000500631	0.604933
ENSMUSG00000039753	Fbxl5	5	F-box and leucine-rich repeat protein 5 [Source:MGI Symbol;Acc:MGI:2152883]	242960	18.8237	18.6773	19.4897	19.4572	19.9245	19.2356	20.2711	21.3828	20.9493	20.7971	20.1216	20.4509		0.146387	2.56231e-05	0.000510546	0.14902
ENSMUSG00000000693	Loxl3	6	lysyl oxidase-like 3 [Source:MGI Symbol;Acc:MGI:1337004]	16950	1.87044	1.89582	1.80325	1.79582	2.13282	2.04441	1.4822	1.39798	1.4314	1.63614	1.31203	1.63167		-0.303941	2.56186e-05	0.000510546	-0.32841
ENSMUSG00000031392	Irak1	X	interleukin-1 receptor-associated kinase 1 [Source:MGI Symbol;Acc:MGI:107420]	16179	13.6015	14.5073	13.6245	14.2665	15.1758	13.2825	11.3951	11.0474	11.2327	13.9387	11.5006	11.2307		-0.210026	2.57797e-05	0.000513134	-0.21709
ENSMUSG00000054459	Vsnl1	12	visinin-like 1 [Source:MGI Symbol;Acc:MGI:1349453]	26950	174.893	168.245	167.215	194.446	155.438	194.098	211.267	169.102	210.012	247.086	239.808	256.088		0.341147	2.62494e-05	0.0005214	0.383999
ENSMUSG00000052299	Ltn1	16	listerin E3 ubiquitin protein ligase 1 [Source:MGI Symbol;Acc:MGI:1926163]	78913	8.85866	8.69034	8.67982	8.37953	9.17295	7.7342	9.50577	9.6044	9.28025	9.56896	9.41558	8.72203		0.168457	2.62452e-05	0.0005214	0.171374
ENSMUSG00000055567	Unc80	1	unc-80, NALCN activator [Source:MGI Symbol;Acc:MGI:2652882]	329178	15.688	14.9729	14.4519	14.5113	14.2742	12.0553	16.0246	16.5852	16.7543	19.5388	16.4831	16.0389		0.270056	2.63782e-05	0.000523419	0.284709
ENSMUSG00000024966	Stip1	19	stress-induced phosphoprotein 1 [Source:MGI Symbol;Acc:MGI:109130]	20867	60.0064	63.8571	65.1329	56.5638	60.6514	60.2039	64.5648	65.2638	69.0644	71.5658	64.3841	70.6985		0.188939	2.67785e-05	0.000530811	0.194357
ENSMUSG00000059921	Unc5c	3	unc-5 netrin receptor C [Source:MGI Symbol;Acc:MGI:1095412]	22253	6.2267	5.6213	5.24017	5.22052	4.75938	5.29466	6.11176	6.82722	6.3662	7.59188	6.13142	6.07161		0.297791	2.70946e-05	0.000536523	0.317002
ENSMUSG00000031189	Aff2	X	AF4/FMR2 family, member 2 [Source:MGI Symbol;Acc:MGI:1202294]	14266	2.12053	2.29261	1.81602	1.91958	2.63811	1.93381	2.84384	3.45003	2.51724	2.92401	2.70116	2.34798		0.393121	2.76644e-05	0.000546678	0.449843
ENSMUSG00000018800	Abca5	11	ATP-binding cassette, sub-family A (ABC1), member 5 [Source:MGI Symbol;Acc:MGI:2386607]	217265	4.69443	4.53609	4.3688	4.43026	5.96536	4.04293	5.62643	5.5582	5.72599	5.52653	5.92754	5.54322		0.303156	2.76408e-05	0.000546678	0.32621
ENSMUSG00000040701	Ap1g2	14	adaptor protein complex AP-1, gamma 2 subunit [Source:MGI Symbol;Acc:MGI:1328307]	11766	4.77248	5.17938	5.45614	5.30158	4.64531	4.46679	4.08956	3.86123	3.91762	3.51097	4.10983	3.54269		-0.302493	2.80656e-05	0.000554035	-0.324507
ENSMUSG00000032422	Snx14	9	sorting nexin 14 [Source:MGI Symbol;Acc:MGI:2155664]	244962	11.608	11.4612	11.9082	11.4077	13.0556	10.9732	12.8237	12.5796	12.7363	13.451	12.4106	12.8666		0.169837	2.83642e-05	0.000559354	0.175325
ENSMUSG00000025409	Mbd6	10	methyl-CpG binding domain protein 6 [Source:MGI Symbol;Acc:MGI:106378]	110962	15.7251	19.6052	16.8017	15.8999	17.3471	15.4466	12.7453	12.8226	13.2173	15.8267	12.6598	12.6247		-0.271333	2.84169e-05	0.000559819	-0.288658
ENSMUSG00000021687	Scamp1	13	secretory carrier membrane protein 1 [Source:MGI Symbol;Acc:MGI:1349480]	107767	51.334	47.3603	49.6046	49.7605	50.6816	50.3348	53.8201	55.5604	53.6569	52.905	56.4657	54.7558		0.174019	2.84791e-05	0.000560468	0.177892
ENSMUSG00000024747	Aldh1a7	19	aldehyde dehydrogenase family 1, subfamily A7 [Source:MGI Symbol;Acc:MGI:1347050]	26358	0.171236	0.248625	0.359012	0.36021	0.274336	0.275752	0.558734	0.488568	0.492924	0.684801	0.579758	0.399802		0.564779	2.87133e-05	0.000564498	0.967608
ENSMUSG00000039419	Cntnap2	6	contactin associated protein-like 2 [Source:MGI Symbol;Acc:MGI:1914047]	66797	11.708	11.8915	11.7843	12.0634	14.2125	11.7345	14.2582	14.6744	13.9176	13.2516	13.18	13.3845		0.213658	2.87945e-05	0.000565516	0.221796
ENSMUSG00000044857	Lemd2	17	LEM domain containing 2 [Source:MGI Symbol;Acc:MGI:2385045]	224640	15.3845	15.9032	15.6481	15.2439	16.6362	17.0066	13.6345	13.8443	13.1722	14.4363	14.1523	13.083		-0.165262	2.90874e-05	0.000570685	-0.171002
ENSMUSG00000022185	Acin1	14	apoptotic chromatin condensation inducer 1 [Source:MGI Symbol;Acc:MGI:1891824]	56215	36.9421	40.694	38.0881	34.9031	37.6235	34.9558	31.7159	32.633	33.8442	33.699	31.1875	30.9347		-0.150222	2.93612e-05	0.000575304	-0.153915
ENSMUSG00000025234	Arih1	9	ariadne RBR E3 ubiquitin protein ligase 1 [Source:MGI Symbol;Acc:MGI:1344363]	23806	14.847	15.4324	14.7266	14.5939	15.6063	15.3402	15.9836	16.1782	16.2362	15.9408	16.6669	15.9679		0.146524	2.93828e-05	0.000575304	0.147875
ENSMUSG00000030075	Cntn3	6	contactin 3 [Source:MGI Symbol;Acc:MGI:99534]	18488	2.73241	3.17156	3.11086	3.92563	3.00896	3.24105	4.0235	3.74116	4.132	3.63106	5.0228	4.79217		0.390115	2.94874e-05	0.000576764	0.450295
ENSMUSG00000020986	Sec23a	12	SEC23 homolog A, COPII coat complex component [Source:MGI Symbol;Acc:MGI:1349635]	20334	31.7602	30.2442	30.9977	31.3862	31.5945	31.2855	35.4842	38.7067	35.0349	33.5485	34.4166	31.7229		0.198687	2.96213e-05	0.000578792	0.205866
ENSMUSG00000030774	Pak1	7	p21 (RAC1) activated kinase 1 [Source:MGI Symbol;Acc:MGI:1339975]	18479	63.765	65.1186	64.7026	72.1847	60.8092	67.7456	73.3425	68.829	79.0516	78.0804	86.5736	90.7545		0.295826	2.98823e-05	0.000583297	0.321155
ENSMUSG00000061477	Rps7	12	ribosomal protein S7 [Source:MGI Symbol;Acc:MGI:1333818]	20115	71.5292	71.8799	80.9589	79.019	82.1118	82.9369	63.4676	65.5135	61.1455	74.9891	59.7355	60.6898		-0.225268	3.01554e-05	0.000588029	-0.234777
ENSMUSG00000031029	Eif3f	7	eukaryotic translation initiation factor 3, subunit F [Source:MGI Symbol;Acc:MGI:1913335]	66085	48.2048	43.8393	45.785	49.1393	49.1596	50.5346	42.0465	41.5069	37.0166	42.3911	39.1637	37.7527		-0.202416	3.02164e-05	0.000588621	-0.210497
ENSMUSG00000074825	Itpripl1	2	inositol 1,4,5-triphosphate receptor interacting protein-like 1 [Source:MGI Symbol;Acc:MGI:1920588]	73338	0.964334	1.35015	0.882539	1.28798	1.62046	0.978738	0.714401	0.581625	0.428291	0.763523	0.334271	0.861557		-0.55929	3.09081e-05	0.000601486	-0.896277
ENSMUSG00000041298	Katnal1	5	katanin p60 subunit A-like 1 [Source:MGI Symbol;Acc:MGI:2387638]	231912	11.7216	10.7986	11.1432	11.1334	10.47	10.6191	11.9633	11.9012	12.3985	12.4235	12.2776	12.5275		0.199081	3.102e-05	0.000603052	0.204761
ENSMUSG00000020167	Tcf3	10	transcription factor 3 [Source:MGI Symbol;Acc:MGI:98510]	21423	13.7645	14.3215	13.6564	13.8094	16.9174	15.0293	12.0093	13.1132	10.819	12.5737	11.2515	10.9199		-0.244971	3.13883e-05	0.000609594	-0.259136
ENSMUSG00000020151	Ptprr	10	protein tyrosine phosphatase, receptor type, R [Source:MGI Symbol;Acc:MGI:109559]	19279	6.88625	6.66202	6.76718	6.55748	6.98158	7.25059	8.67288	9.14378	8.78526	6.71391	8.39928	8.06439		0.301206	3.15489e-05	0.000612092	0.326753
ENSMUSG00000040389	Wdr47	3	WD repeat domain 47 [Source:MGI Symbol;Acc:MGI:2139593]	99512	31.3571	29.9822	31.6288	31.1599	29.5125	31.6149	36.8585	37.4575	36.7553	31.3466	37.8707	35.2152		0.252951	3.19819e-05	0.000619241	0.267099
ENSMUSG00000037060	Cavin3	7	caveolae associated 3 [Source:MGI Symbol;Acc:MGI:1923422]	109042	10.0044	9.34908	10.0248	10.0831	12.2588	9.63822	8.4173	8.05943	7.64705	9.28987	7.35099	7.3838		-0.281433	3.19539e-05	0.000619241	-0.302019
ENSMUSG00000023150	Ivns1abp	1	influenza virus NS1A binding protein [Source:MGI Symbol;Acc:MGI:2152389]	117198	41.9279	44.2374	42.6384	43.8288	50.9946	47.8483	38.8194	39.6272	38.0899	36.8535	36.7912	35.9609		-0.205592	3.20612e-05	0.000620151	-0.213804
ENSMUSG00000027419	Pcsk2	2	proprotein convertase subtilisin/kexin type 2 [Source:MGI Symbol;Acc:MGI:97512]	18549	50.6353	48.3424	48.5469	47.8073	40.2581	51.7828	60.8288	56.6348	61.6074	51.9793	64.7934	68.7473		0.351171	3.21339e-05	0.000620932	0.391465
ENSMUSG00000041570	Camsap2	1	calmodulin regulated spectrin-associated protein family, member 2 [Source:MGI Symbol;Acc:MGI:1922434]	67886	28.5251	27.2653	26.6441	27.4817	28.1221	27.2448	32.02	33.9412	32.5184	27.9455	29.6625	30.0063		0.210352	3.23082e-05	0.000623672	0.220117
ENSMUSG00000026656	Fcgr2b	1	Fc receptor, IgG, low affinity IIb [Source:MGI Symbol;Acc:MGI:95499]	14130	1.07587	1.18668	0.914667	1.04994	1.91069	1.19145	0.333473	0.685094	0.52873	0.980667	0.300421	0.266363		-0.575117	3.23584e-05	0.000624013	-1.20007
ENSMUSG00000085767	Gm13563	2	predicted gene 13563 [Source:MGI Symbol;Acc:MGI:3652052]		7.99095	8.52577	8.28005	7.28745	8.90355	7.83653	5.97487	6.63582	6.43818	6.90305	5.91149	5.36148		-0.311245	3.24037e-05	0.000624259	-0.342935
ENSMUSG00000024960	Plcb3	19	phospholipase C, beta 3 [Source:MGI Symbol;Acc:MGI:104778]	18797	4.3896	5.2614	4.85474	5.5452	6.09959	6.2642	4.11241	4.39314	4.03062	4.42656	3.45126	3.6934		-0.337386	3.26988e-05	0.000629312	-0.379335
ENSMUSG00000024581	Napg	18	N-ethylmaleimide sensitive fusion protein attachment protein gamma [Source:MGI Symbol;Acc:MGI:104561]	108123	53.1601	48.529	51.6574	49.7397	46.5311	49.8029	58.7366	58.6682	59.6068	51.485	60.5848	57.9022		0.248545	3.28101e-05	0.000630822	0.261144
ENSMUSG00000020733	Nherf1	11	NHERF family PDZ scaffold protein 1 [Source:MGI Symbol;Acc:MGI:1349482]	26941	32.8554	33.7714	34.5992	37.8146	41.6386	36.9589	28.6551	27.8475	25.8272	37.1954	26.7556	27.5024		-0.262454	3.31967e-05	0.000636979	-0.279011
ENSMUSG00000022672	Prkdc	16	protein kinase, DNA activated, catalytic polypeptide [Source:MGI Symbol;Acc:MGI:104779]	19090	2.81904	2.81767	2.69128	2.86154	2.73844	2.49611	3.12723	3.13639	2.93589	3.20527	3.11486	2.85193		0.203395	3.31684e-05	0.000636979	0.208574
ENSMUSG00000026950	Neb	2	nebulin [Source:MGI Symbol;Acc:MGI:97292]	17996	0.294461	0.28172	0.334554	0.284347	0.231125	0.281167	0.428249	0.510321	0.431573	0.306762	0.298521	0.301382		0.385884	3.32958e-05	0.000638242	0.461987
ENSMUSG00000024845	Tmem134	19	transmembrane protein 134 [Source:MGI Symbol;Acc:MGI:1914240]	66990	15.9666	15.2865	16.1849	15.4624	17.8613	16.4344	13.8188	13.5474	12.498	14.9117	13.9432	13.5169		-0.189079	3.36237e-05	0.000643884	-0.193124
ENSMUSG00000031504	Rab20	8	RAB20, member RAS oncogene family [Source:MGI Symbol;Acc:MGI:102789]	19332	0.480056	0.899456	0.522976	0.772232	1.2215	1.03521	0.43438	0.274374	0.263374	0.574475	0.22946	0.423846		-0.573407	3.36916e-05	0.000644541	-1.11834
ENSMUSG00000002968	Med25	7	mediator complex subunit 25 [Source:MGI Symbol;Acc:MGI:1922863]	75613	29.3666	29.8435	30.7552	30.1974	29.2488	29.864	26.3606	26.6527	24.5261	24.5519	25.3776	25.945		-0.17359	3.38757e-05	0.000647417	-0.176858
ENSMUSG00000102440	Pcdhga9	18	protocadherin gamma subfamily A, 9 [Source:MGI Symbol;Acc:MGI:1935226]	93717	1.01515	1.28442	1.1107	1.13192	1.13032	1.07829	1.25669	1.70359	1.5737	1.29563	1.70725	1.43211		0.397795	3.40461e-05	0.000650026	0.461005
ENSMUSG00000021127	Zfp36l1	12	zinc finger protein 36, C3H type-like 1 [Source:MGI Symbol;Acc:MGI:107946]	12192	15.9993	17.7698	15.5225	16.1505	21.7093	17.3948	13.6135	14.2151	12.7178	15.3268	11.5817	13.0891		-0.300961	3.41619e-05	0.00065159	-0.327244
ENSMUSG00000046312	Myorg	4	myogenesis regulating glycosidase (putative) [Source:MGI Symbol;Acc:MGI:2140300]	329828	17.6053	18.1328	17.5405	20.3963	19.3079	18.3902	15.504	16.0166	14.8913	16.8855	15.0277	16.2497		-0.183334	3.47078e-05	0.000661344	-0.189014
ENSMUSG00000048304	Slitrk3	3	SLIT and NTRK-like family, member 3 [Source:MGI Symbol;Acc:MGI:2679447]	386750	17.7109	16.4573	17.8245	16.0563	15.0451	15.5299	18.5484	19.8366	20.3676	17.0192	17.9748	17.9191		0.218749	3.50345e-05	0.000666907	0.227259
ENSMUSG00000024665	Fads2	19	fatty acid desaturase 2 [Source:MGI Symbol;Acc:MGI:1930079]	56473	113.07	121.199	114.881	125.931	136.235	134.516	104.798	109.98	95.5791	110.86	92.9916	94.0869		-0.234016	3.50717e-05	0.000666953	-0.246781
ENSMUSG00000052752	Traf7	17	TNF receptor-associated factor 7 [Source:MGI Symbol;Acc:MGI:3042141]	224619	18.6941	20.7458	21.072	19.8134	21.8078	20.9109	18.0103	18.5429	17.396	17.8915	17.3338	16.6248		-0.166332	3.52222e-05	0.000669152	-0.169083
ENSMUSG00000015165	Hnrnpl	7	heterogeneous nuclear ribonucleoprotein L [Source:MGI Symbol;Acc:MGI:104816]	15388	88.4615	90.0437	88.7912	84.6636	92.4754	86.951	82.0633	81.0984	79.6914	84.1642	79.4645	79.1651		-0.0809108	3.54348e-05	0.000672525	-0.0817154
ENSMUSG00000006998	Psmd2	16	proteasome (prosome, macropain) 26S subunit, non-ATPase, 2 [Source:MGI Symbol;Acc:MGI:1096584]	21762	66.7753	63.2767	68.9156	62.5741	67.8117	67.6716	71.8294	71.2968	69.8716	71.0341	69.8295	68.849		0.136436	3.54763e-05	0.000672648	0.13864
ENSMUSG00000062127	Cttnbp2nl	3	CTTNBP2 N-terminal like [Source:MGI Symbol;Acc:MGI:1933137]	80281	8.66272	9.33382	8.48125	9.44578	11.9901	9.98042	7.91301	7.92604	7.42887	7.79173	6.71084	6.94251		-0.295734	3.60737e-05	0.0006833	-0.322816
ENSMUSG00000029088	Kcnip4	5	Kv channel interacting protein 4 [Source:MGI Symbol;Acc:MGI:1933131]	80334	14.4983	15.6227	15.0723	14.9097	13.0586	16.1541	17.0027	15.2357	18.4534	21.2495	18.3008	20.488		0.321152	3.65938e-05	0.000692467	0.355546
ENSMUSG00000049606	Zfp644	5	zinc finger protein 644 [Source:MGI Symbol;Acc:MGI:1277212]	52397	9.63852	9.61673	9.78568	9.62669	10.4569	9.39042	10.5307	11.4556	11.3819	10.2604	10.3346	10.6506		0.186725	3.67845e-05	0.00069539	0.192582
ENSMUSG00000070565	Rasal2	1	RAS protein activator like 2 [Source:MGI Symbol;Acc:MGI:2443881]	226525	8.88902	8.62105	7.79399	7.91465	7.90667	7.20806	8.98638	9.27274	9.53813	8.70011	9.33342	9.1726		0.227631	3.71801e-05	0.000701687	0.235062
ENSMUSG00000063884	Ptcd3	6	pentatricopeptide repeat domain 3 [Source:MGI Symbol;Acc:MGI:1917206]	69956	15.3712	15.8841	15.3858	14.7893	15.1935	15.1554	16.1932	16.3378	16.9553	16.8702	16.1889	16.423		0.155093	3.71907e-05	0.000701687	0.156805
ENSMUSG00000027333	Smox	2	spermine oxidase [Source:MGI Symbol;Acc:MGI:2445356]	228608	26.1085	24.9261	27.3157	27.8745	28.7924	25.4802	19.9169	20.054	21.6788	26.529	21.3842	20.9411		-0.241586	3.82537e-05	0.000721033	-0.252151
ENSMUSG00000021938	Pspc1	14	paraspeckle protein 1 [Source:MGI Symbol;Acc:MGI:1913895]	66645	10.7873	11.8535	11.7924	11.3628	11.3767	11.6485	13.0207	12.7716	12.4661	12.6719	12.1829	11.5781		0.161823	3.83526e-05	0.000721481	0.16578
ENSMUSG00000022018	Rgcc	14	regulator of cell cycle [Source:MGI Symbol;Acc:MGI:1913464]	66214	25.0921	28.2568	30.0595	33.4176	35.2571	27.6711	25.6281	19.5838	20.412	25.3624	24.0368	22.3229		-0.312523	3.83376e-05	0.000721481	-0.340022
ENSMUSG00000025902	Sox17	1	SRY (sex determining region Y)-box 17 [Source:MGI Symbol;Acc:MGI:107543]	20671	1.95207	2.28746	2.30479	2.27847	2.2727	2.20174	1.80573	1.55673	1.41355	2.05866	1.57635	1.55294		-0.341194	3.85942e-05	0.000725313	-0.371525
ENSMUSG00000034403	Pja1	X	praja ring finger ubiquitin ligase 1 [Source:MGI Symbol;Acc:MGI:1101765]	18744	54.8864	55.5527	60.3449	55.0801	58.6985	53.6986	64.8208	62.8944	63.6572	58.0506	64.6333	60.2423		0.189336	3.86975e-05	0.000726543	0.195621
ENSMUSG00000042333	Tnfrsf14	4	tumor necrosis factor receptor superfamily, member 14 (herpesvirus entry mediator) [Source:MGI Symbol;Acc:MGI:2675303]	230979	0.46915	0.465271	0.44497	0.422958	0.559479	0.399972	0.117154	0.255828	0.13891	0.209763	0.158842	0.234723		-0.567093	3.8783e-05	0.000727436	-1.25945
ENSMUSG00000037805	Rpl10a	17	ribosomal protein L10A [Source:MGI Symbol;Acc:MGI:1343877]	19896	47.6653	51.7667	56.4616	51.3437	53.3739	59.4641	45.711	44.664	40.2191	47.4084	41.8178	39.1871		-0.246233	3.89145e-05	0.000729191	-0.25881
ENSMUSG00000039059	Hrh3	2	histamine receptor H3 [Source:MGI Symbol;Acc:MGI:2139279]	99296	11.5339	10.2623	11.4057	10.5627	8.0143	9.58547	13.9453	11.0393	14.8279	22.9367	15.4432	13.6924		0.476653	3.9157e-05	0.000733019	0.621991
ENSMUSG00000031328	Flna	X	filamin, alpha [Source:MGI Symbol;Acc:MGI:95556]	192176	24.4978	26.5531	23.8812	23.6676	28.0172	26.2595	22.3002	21.6477	22.5113	20.3358	19.409	17.5128		-0.246287	3.92121e-05	0.000733335	-0.255762
ENSMUSG00000070287	Slc35g2	9	solute carrier family 35, member G2 [Source:MGI Symbol;Acc:MGI:2685365]	245020	4.00497	4.4824	4.27615	4.54179	6.96043	3.68842	6.51674	5.7478	5.93095	9.59448	5.7922	6.77813		0.458283	3.93154e-05	0.000733837	0.578647
ENSMUSG00000003131	Pafah1b2	9	platelet-activating factor acetylhydrolase, isoform 1b, subunit 2 [Source:MGI Symbol;Acc:MGI:108415]	18475	28.7733	27.8017	28.1325	27.679	29.5049	29.2651	31.5193	29.9281	30.8018	29.866	30.4668	30.3996		0.14311	3.93102e-05	0.000733837	0.145024
ENSMUSG00000020149	Rab1a	11	RAB1A, member RAS oncogene family [Source:MGI Symbol;Acc:MGI:97842]	19324	69.1055	71.1459	71.0972	71.3784	72.7874	74.3262	74.9866	72.8287	73.7398	79.2358	73.0823	76.1476		0.112546	3.9383e-05	0.000734383	0.113704
ENSMUSG00000026455	Klhl12	1	kelch-like 12 [Source:MGI Symbol;Acc:MGI:2385619]	240756	8.40515	7.37291	8.02661	7.60047	7.71764	7.8911	8.76856	8.86756	8.56338	8.70921	9.14804	8.442		0.201411	3.96273e-05	0.000738223	0.20686
ENSMUSG00000034471	Caskin2	11	CASK-interacting protein 2 [Source:MGI Symbol;Acc:MGI:2157062]	140721	8.74842	8.72772	8.10365	10.0711	12.915	10.0556	7.83993	7.42758	6.82639	8.31156	7.1984	7.07019		-0.305858	4.06649e-05	0.000756818	-0.342411
ENSMUSG00000022016	Akap11	14	A kinase (PRKA) anchor protein 11 [Source:MGI Symbol;Acc:MGI:2684060]	219181	29.2796	27.5679	25.9983	28.0308	28.4128	26.3257	32.16	35.1175	33.2029	28.1946	31.8703	30.2768		0.240077	4.11127e-05	0.00076441	0.253694
ENSMUSG00000008892	Vdac3	8	voltage-dependent anion channel 3 [Source:MGI Symbol;Acc:MGI:106922]	22335	14.8229	14.4982	15.937	14.8379	16.0301	15.5035	16.6592	16.3135	15.8588	17.2572	16.0061	16.0291		0.142422	4.12701e-05	0.000766592	0.146609
ENSMUSG00000060802	B2m	2	beta-2 microglobulin [Source:MGI Symbol;Acc:MGI:88127]	12010	48.4495	51.1792	49.5117	42.8504	45.7168	36.7463	31.0957	33.847	33.6776	41.3425	21.851	30.0485		-0.40041	4.1642e-05	0.000772752	-0.47228
ENSMUSG00000070866	Zfp804a	2	zinc finger protein 804A [Source:MGI Symbol;Acc:MGI:2442949]	241514	5.20704	4.80165	5.22366	4.73697	6.45034	5.28067	6.70452	5.98165	6.80684	8.66109	5.86503	6.02765		0.345519	4.16875e-05	0.00077285	0.3844
ENSMUSG00000111375	Btbd8	5	BTB (POZ) domain containing 8 [Source:MGI Symbol;Acc:MGI:3646208]	100503185	11.9061	11.6724	11.8017	12.6015	9.76185	10.4247	13.784	13.3756	14.1558	12.8737	14.0379	13.8668		0.292919	4.25102e-05	0.000787146	0.314817
ENSMUSG00000021556	Golm1	13	golgi membrane protein 1 [Source:MGI Symbol;Acc:MGI:1917329]	105348	25.43	20.9234	25.4458	17.9081	18.1291	20.0445	15.5564	17.987	19.5537	13.5192	14.9849	15.3194		-0.317302	4.25407e-05	0.000787146	-0.350953
ENSMUSG00000114797	Gm49336	14	predicted gene, 49336 [Source:MGI Symbol;Acc:MGI:6121524]	71844	17.1672	15.7074	16.0656	16.0833	15.7437	16.7728	18.7601	18.993	18.2561	17.5276	18.5793	16.8074		0.200944	4.32971e-05	0.000800037	0.206889
ENSMUSG00000039840	Epg5	18	ectopic P-granules autophagy protein 5 homolog (C. elegans) [Source:MGI Symbol;Acc:MGI:1918673]	100502841	4.91961	4.7092	4.80032	5.28429	5.27127	4.72498	6.00047	6.16779	5.22895	5.50179	5.88557	5.33397		0.236865	4.33207e-05	0.000800037	0.24774
ENSMUSG00000061724	Gm2423	13	predicted gene 2423 [Source:MGI Symbol;Acc:MGI:3805957]		3.2712	2.01469	2.67964	3.08342	3.13362	3.15461	3.78707	4.13117	3.77898	6.29397	3.6676	4.07818		0.475197	4.33952e-05	0.000800642	0.611298
ENSMUSG00000005609	Ctr9	7	CTR9 homolog, Paf1/RNA polymerase II complex component [Source:MGI Symbol;Acc:MGI:109345]	22083	16.1255	16.119	16.5689	14.9223	16.3651	15.6571	18.1141	17.2692	18.1082	18.5898	15.698	15.9344		0.159433	4.36995e-05	0.000805482	0.162581
ENSMUSG00000017167	Cntnap1	11	contactin associated protein-like 1 [Source:MGI Symbol;Acc:MGI:1858201]	53321	41.707	36.5828	39.02	35.6238	32.3309	32.1013	42.8938	38.4386	44.6665	53.9652	47.5932	46.2668		0.340449	4.38383e-05	0.000807264	0.377899
ENSMUSG00000031808	Slc27a1	8	solute carrier family 27 (fatty acid transporter), member 1 [Source:MGI Symbol;Acc:MGI:1347098]	26457	35.0059	35.4272	35.1461	37.2746	45.8013	31.7146	29.1984	28.5821	25.6707	33.2117	29.3894	27.0314		-0.27993	4.3888e-05	0.000807405	-0.29976
ENSMUSG00000015467	Egfl8	17	EGF-like domain 8 [Source:MGI Symbol;Acc:MGI:1932094]	81701	0.957436	1.12949	1.27318	0.932434	1.31189	1.31508	0.725231	0.646022	0.757929	0.728334	0.666334	0.691919		-0.496127	4.40864e-05	0.000810277	-0.663996
ENSMUSG00000003970	Rpl8	15	ribosomal protein L8 [Source:MGI Symbol;Acc:MGI:1350927]	26961	206.945	209.24	232.171	227.095	240.135	243.29	191.986	193.371	172.645	214.089	174.5	173.026		-0.222701	4.42649e-05	0.000812781	-0.233087
ENSMUSG00000020954	Strn3	12	striatin, calmodulin binding protein 3 [Source:MGI Symbol;Acc:MGI:2151064]	94186	15.634	17.2619	15.6431	15.848	17.5388	15.9637	17.2362	17.4843	18.3919	18.0251	17.3685	17.7269		0.164884	4.46521e-05	0.000819105	0.167257
ENSMUSG00000045767	B230219D22Rik	13	RIKEN cDNA B230219D22 gene [Source:MGI Symbol;Acc:MGI:1925771]	78521	29.1431	27.342	27.1699	28.333	30.9013	28.9952	30.6157	31.2859	30.9017	30.3664	31.3778	31.5036		0.16114	4.50082e-05	0.000824849	0.16334
ENSMUSG00000024091	Vapa	17	vesicle-associated membrane protein, associated protein A [Source:MGI Symbol;Acc:MGI:1353561]	30960	38.7597	39.3935	41.284	40.2846	41.6864	42.7529	43.2865	41.8723	41.5453	44.9617	42.9164	45.7542		0.137143	4.55828e-05	0.000834582	0.140425
ENSMUSG00000044647	Csrnp3	2	cysteine-serine-rich nuclear protein 3 [Source:MGI Symbol;Acc:MGI:1925021]	77771	7.70544	7.63184	7.67989	8.15622	8.6791	7.97291	9.26619	9.57837	9.19329	8.10125	9.20582	9.16982		0.228951	4.63626e-05	0.000848051	0.238997
ENSMUSG00000057716	Tmem178b	6	transmembrane protein 178B [Source:MGI Symbol;Acc:MGI:3647581]	434008	41.4087	43.4144	38.855	45.6615	46.4877	44.0803	54.0497	55.2552	49.2179	47.0206	49.9554	46.2744		0.250159	4.65064e-05	0.000849871	0.264292
ENSMUSG00000028465	Tln1	4	talin 1 [Source:MGI Symbol;Acc:MGI:1099832]	21894	8.41145	9.2528	8.1549	8.86356	11.4125	9.10369	7.06676	6.85509	6.25128	9.0331	6.08586	6.72498		-0.315439	4.68365e-05	0.000855088	-0.346719
ENSMUSG00000025607	Copg2	6	coatomer protein complex, subunit gamma 2 [Source:MGI Symbol;Acc:MGI:1858683]	54160	13.6948	11.4523	12.5669	12.247	14.0454	12.8684	13.9955	13.2512	14.1406	15.2268	14.9113	14.8554		0.209161	4.71648e-05	0.000860265	0.216682
ENSMUSG00000107021	Gm42853	5	predicted gene 42853 [Source:MGI Symbol;Acc:MGI:5662990]		2.49395	2.33776	2.35692	2.96096	2.47332	2.34366	1.68433	1.49483	1.46847	2.17313	1.88068	1.21941		-0.440008	4.72821e-05	0.000861584	-0.550369
ENSMUSG00000023032	Slc4a8	15	solute carrier family 4 (anion exchanger), member 8 [Source:MGI Symbol;Acc:MGI:1928745]	59033	10.4988	11.1941	10.1915	10.5529	10.4773	10.6505	12.9333	12.9322	12.8287	10.3696	12.8865	12.5872		0.262814	4.73896e-05	0.000862725	0.279748
ENSMUSG00000010529	Gm266	12	predicted gene 266 [Source:MGI Symbol;Acc:MGI:2685112]	212539	2.97641	3.30285	2.72449	3.44818	3.56001	4.60617	2.35257	2.35758	1.9278	2.83517	1.88402	1.74813		-0.463517	4.76136e-05	0.000865981	-0.610318
ENSMUSG00000106446	Gm42970	3	predicted gene 42970 [Source:MGI Symbol;Acc:MGI:5663107]		0.523332	0.783596	0.629883	1.08049	0.375086	1.11541	0.162629	0.141246	0.135583	0.500476	0.433122	0.378201		-0.553847	4.80143e-05	0.000872442	-1.33013
ENSMUSG00000025475	Adgra1	7	adhesion G protein-coupled receptor A1 [Source:MGI Symbol;Acc:MGI:1277167]	52389	13.4579	17.0234	15.329	19.0703	13.1158	14.4317	22.1874	16.4211	18.5269	22.8185	23.1881	20.2038		0.392704	4.81098e-05	0.000873351	0.460691
ENSMUSG00000108348	Pnma8c	7	PNMA family member 8C [Source:MGI Symbol;Acc:MGI:5625257]	105247240	19.4562	18.7604	19.2682	18.8865	19.5278	19.2593	21.214	20.8198	23.5994	20.1948	21.774	21.8051		0.210065	4.87126e-05	0.000883457	0.217739
ENSMUSG00000028937	Acot7	4	acyl-CoA thioesterase 7 [Source:MGI Symbol;Acc:MGI:1917275]	70025	168.881	163.995	180.998	158.032	148.538	170.41	187.971	182.118	183.62	202.748	190.654	179.546		0.222689	4.94735e-05	0.00089641	0.231312
ENSMUSG00000076435	Acsf2	11	acyl-CoA synthetase family member 2 [Source:MGI Symbol;Acc:MGI:2388287]	264895	3.93829	4.4481	3.71913	4.50931	4.37903	4.00571	3.25037	3.35601	3.18365	3.26678	3.34193	3.417		-0.266029	4.96019e-05	0.000897041	-0.286757
ENSMUSG00000069117	Rps18-ps6	13	ribosomal protein S18, pseudogene 6 [Source:MGI Symbol;Acc:MGI:3642298]		66.9849	72.1045	79.9402	78.6103	76.1446	84.2877	63.9832	59.9589	57.327	70.7235	56.888	62.5401		-0.245228	4.95997e-05	0.000897041	-0.256744
ENSMUSG00000031202	Rab39b	X	RAB39B, member RAS oncogene family [Source:MGI Symbol;Acc:MGI:1915040]	67790	14.6784	13.8855	14.7775	13.3235	13.5425	14.4158	15.4675	15.425	16.445	15.4099	16.8501	16.8619		0.227387	4.97278e-05	0.000898472	0.237495
ENSMUSG00000021493	Pdlim7	13	PDZ and LIM domain 7 [Source:MGI Symbol;Acc:MGI:1914649]	67399	15.0059	16.9009	16.3227	14.4255	14.719	13.9938	11.5384	11.4375	12.8716	11.793	12.9474	12.5936		-0.254945	5.05052e-05	0.000911659	-0.270858
ENSMUSG00000045589	Frrs1l	4	ferric-chelate reductase 1 like [Source:MGI Symbol;Acc:MGI:2442704]	230235	35.3871	28.7506	29.2059	29.1234	28.859	28.6009	35.1528	37.1411	38.7424	31.5957	34.5787	33.8978		0.262393	5.0561e-05	0.000911809	0.27901
ENSMUSG00000036712	Cyld	8	CYLD lysine 63 deubiquitinase [Source:MGI Symbol;Acc:MGI:1921506]	74256	10.3097	10.3611	9.06797	10.1359	10.4678	9.67093	10.3469	11.4774	10.981	11.5289	10.8964	11.3409		0.19304	5.07634e-05	0.000914599	0.197633
ENSMUSG00000032399	Rpl4	9	ribosomal protein L4 [Source:MGI Symbol;Acc:MGI:1915141]	67891	268.665	265.492	290.634	275.699	275.281	302.719	237.531	245.472	234.519	256.091	225.486	228.146		-0.182181	5.10038e-05	0.000918068	-0.187266
ENSMUSG00000056602	Fry	5	FRY microtubule binding protein [Source:MGI Symbol;Acc:MGI:2443895]	320365	17.3139	16.2685	16.9572	17.1024	17.2443	15.9546	21.719	21.9612	21.0108	16.0968	19.7437	19.3614		0.276219	5.13963e-05	0.000924266	0.299729
ENSMUSG00000040675	Mthfd1l	10	methylenetetrahydrofolate dehydrogenase (NADP+ dependent) 1-like [Source:MGI Symbol;Acc:MGI:1924836]	270685	3.52888	3.2391	3.39756	3.40142	2.86411	3.12669	3.96574	3.78835	3.78958	4.69648	3.58796	4.0005		0.301998	5.1555e-05	0.000926253	0.32847
ENSMUSG00000020349	Ppp2ca	11	protein phosphatase 2 (formerly 2A), catalytic subunit, alpha isoform [Source:MGI Symbol;Acc:MGI:1321159]	19052	62.2664	59.1536	62.9103	56.7594	60.4168	61.1303	64.4579	64.5331	65.7402	64.1634	63.8224	65.7007		0.145105	5.19582e-05	0.000932622	0.147419
ENSMUSG00000028098	Rnf115	3	ring finger protein 115 [Source:MGI Symbol;Acc:MGI:1915095]	67845	18.3495	18.0656	18.2589	17.0282	19.1254	18.3204	20.9591	18.6149	21.3704	20.6053	19.4437	19.107		0.182866	5.2077e-05	0.000933011	0.186585
ENSMUSG00000037386	Rims2	15	regulating synaptic membrane exocytosis 2 [Source:MGI Symbol;Acc:MGI:2152972]	116838	19.2937	17.637	17.3783	20.6319	19.7378	18.6759	21.1114	18.5394	20.8471	27.2323	21.7929	22.641		0.250182	5.20724e-05	0.000933011	0.266596
ENSMUSG00000030341	Tnfrsf1a	6	tumor necrosis factor receptor superfamily, member 1a [Source:MGI Symbol;Acc:MGI:1314884]	21937	5.32373	6.03061	4.7399	5.21595	7.67898	5.39363	4.56373	3.56824	3.4009	4.83602	2.97531	3.75816		-0.429088	5.286e-05	0.000946154	-0.525588
ENSMUSG00000021936	Mapk8	14	mitogen-activated protein kinase 8 [Source:MGI Symbol;Acc:MGI:1346861]	26419	20.972	21.1106	20.2477	22.7407	21.953	24.1209	25.8514	25.418	25.3852	22.8109	26.8115	25.7755		0.250247	5.32972e-05	0.000953092	0.262496
ENSMUSG00000026525	Opn3	1	opsin 3 [Source:MGI Symbol;Acc:MGI:1338022]	13603	0.945202	1.27542	0.954952	1.51285	2.02716	1.59414	2.74413	1.4118	2.23586	7.34748	2.40711	1.80936		0.55913	5.34806e-05	0.00095548	1.14689
ENSMUSG00000034336	Ina	19	internexin neuronal intermediate filament protein, alpha [Source:MGI Symbol;Acc:MGI:96568]	226180	78.7375	75.2058	78.5214	73.5092	67.6064	73.5402	87.0593	76.7225	88.5111	96.171	82.4562	85.3306		0.241514	5.50178e-05	0.000982029	0.252955
ENSMUSG00000038515	Grtp1	8	GH regulated TBC protein 1 [Source:MGI Symbol;Acc:MGI:1914040]	66790	2.60923	2.52525	2.62584	2.83586	3.27709	3.08092	2.14365	2.20925	2.10233	2.54178	1.83751	1.89289		-0.325081	5.53412e-05	0.000986884	-0.366938
ENSMUSG00000016018	Mtrex	13	Mtr4 exosome RNA helicase [Source:MGI Symbol;Acc:MGI:1919448]	72198	13.703	13.7065	14.3313	12.6943	14.4017	12.3183	14.9156	14.879	14.8078	15.4991	13.5143	14.3727		0.159607	5.64725e-05	0.00100612	0.16481
ENSMUSG00000003226	Ranbp2	10	RAN binding protein 2 [Source:MGI Symbol;Acc:MGI:894323]	19386	10.6084	11.5577	10.1015	11.0532	12.4873	10.265	12.3691	13.1037	13.3212	11.7354	12.3557	12.8299		0.235775	5.65361e-05	0.00100632	0.247262
ENSMUSG00000025245	Lztfl1	9	leucine zipper transcription factor-like 1 [Source:MGI Symbol;Acc:MGI:1934860]	93730	6.52631	7.6026	6.83731	7.32366	7.48838	6.91655	7.68941	7.45305	7.51058	8.05001	8.01246	8.40658		0.184053	5.71924e-05	0.00101706	0.191009
ENSMUSG00000055204	Ankrd17	5	ankyrin repeat domain 17 [Source:MGI Symbol;Acc:MGI:1932101]	81702	14.4107	14.1977	13.6528	14.0449	15.6312	13.6349	15.8972	16.3924	16.6049	15.24	14.7594	14.9125		0.176573	5.75249e-05	0.00102203	0.181882
ENSMUSG00000039217	Il18	9	interleukin 18 [Source:MGI Symbol;Acc:MGI:107936]	16173	18.9212	21.5838	20.7507	20.3995	20.4262	20.1829	15.9316	17.0465	16.7774	18.1759	15.6396	17.6887		-0.219445	5.77664e-05	0.00102537	-0.224516
ENSMUSG00000118346	Tmem179b	19	transmembrane protein 179B [Source:MGI Symbol;Acc:MGI:1914956]	67706	5.86257	6.31869	5.54122	5.55972	6.34534	5.4078	3.96474	4.20214	3.6353	4.88795	4.13252	5.00076		-0.355774	5.82133e-05	0.00103234	-0.392592
ENSMUSG00000090124	Ugt1a7c	1	UDP glucuronosyltransferase 1 family, polypeptide A7C [Source:MGI Symbol;Acc:MGI:3032636]	394432	0.154756	0.126392	0.0998341	0.166946	0.234885	0.142086	0.0582649	0.0578329	0.0246731	0.0652016	0	0.0714711		-0.519916	5.85012e-05	0.00103649	-1.69453
ENSMUSG00000020598	Nrcam	12	neuronal cell adhesion molecule [Source:MGI Symbol;Acc:MGI:104750]	319504	56.8918	54.456	55.868	58.8064	52.1877	54.1265	65.8705	68.3689	67.7438	55.7979	66.1425	65.0702		0.258861	5.86084e-05	0.00103743	0.275714
ENSMUSG00000037653	Kctd8	5	potassium channel tetramerisation domain containing 8 [Source:MGI Symbol;Acc:MGI:2443804]	243043	1.64987	2.16719	2.24361	2.03419	3.03625	2.10988	2.56675	2.76718	2.99922	3.07673	3.10023	2.77903		0.377769	5.90693e-05	0.00104463	0.438503
ENSMUSG00000019461	Plscr3	11	phospholipid scramblase 3 [Source:MGI Symbol;Acc:MGI:1917560]	70310	7.4523	8.56482	8.22158	7.58099	9.15799	8.17042	6.92784	7.18993	6.52349	6.39426	6.83353	5.80461		-0.244889	5.94313e-05	0.00105006	-0.258728
ENSMUSG00000000056	Narf	11	nuclear prelamin A recognition factor [Source:MGI Symbol;Acc:MGI:1914858]	67608	17.7803	17.9109	18.539	17.6602	17.5249	18.9101	19.3923	18.8512	20.6457	20.0775	20.4218	20.5211		0.188732	5.97611e-05	0.00105492	0.194704
ENSMUSG00000006169	Clint1	11	clathrin interactor 1 [Source:MGI Symbol;Acc:MGI:2144243]	216705	8.36516	8.1774	7.80571	7.86863	8.09929	7.59983	8.5978	8.46108	8.60228	8.80782	8.48084	8.34123		0.146051	5.99091e-05	0.00105656	0.145948
ENSMUSG00000029648	Flt1	5	FMS-like tyrosine kinase 1 [Source:MGI Symbol;Acc:MGI:95558]	14254	6.08862	6.5837	6.22531	7.29543	6.94384	6.31357	5.34939	5.11981	5.21671	6.36988	4.97989	5.33947		-0.228154	6.03047e-05	0.00106256	-0.239288
ENSMUSG00000055202	Zfp811	17	zinc finger protein 811 [Source:MGI Symbol;Acc:MGI:2682944]	240063	3.17933	3.68611	3.21635	2.8997	3.24794	3.19387	2.69714	2.50741	2.45955	2.85298	2.52172	2.48056		-0.258863	6.04472e-05	0.00106409	-0.27638
ENSMUSG00000022747	St3gal6	16	ST3 beta-galactoside alpha-2,3-sialyltransferase 6 [Source:MGI Symbol;Acc:MGI:1888707]	54613	2.9841	3.66743	3.38141	3.58322	3.57415	3.80393	2.72644	2.73269	2.63796	3.06595	2.67271	3.13862		-0.249712	6.11458e-05	0.0010754	-0.259162
ENSMUSG00000027584	Oprl1	2	opioid receptor-like 1 [Source:MGI Symbol;Acc:MGI:97440]	18389	12.976	13.982	14.537	14.8921	16.2134	13.623	17.7381	16.8943	14.8982	18.68	15.3852	15.4948		0.235339	6.20403e-05	0.00108914	0.24779
ENSMUSG00000026775	Yme1l1	2	YME1-like 1 (S. cerevisiae) [Source:MGI Symbol;Acc:MGI:1351651]	27377	18.1383	18.1423	18.4716	17.9184	18.7462	18.2831	18.4689	19.5954	19.7402	20.9944	18.9833	19.0439		0.136586	6.20103e-05	0.00108914	0.138383
ENSMUSG00000029502	Golga3	5	golgi autoantigen, golgin subfamily a, 3 [Source:MGI Symbol;Acc:MGI:96958]	269682	8.20771	8.01013	7.93187	7.61263	7.70704	7.99062	8.59478	8.39351	8.63344	8.47582	8.64769	8.54664		0.158009	6.22213e-05	0.00109132	0.159988
ENSMUSG00000025899	Alkbh8	9	alkB homolog 8, tRNA methyltransferase [Source:MGI Symbol;Acc:MGI:1914917]	67667	6.495	5.88191	5.49313	5.67849	6.51495	5.67704	6.84423	6.74727	6.54237	6.58095	6.47224	6.61187		0.199751	6.236e-05	0.00109275	0.203989
ENSMUSG00000035437	Rabgap1	2	RAB GTPase activating protein 1 [Source:MGI Symbol;Acc:MGI:2385139]	227800	20.4969	20.6376	19.988	20.593	21.0741	20.929	22.1281	22.4363	22.2375	21.3939	22.5607	22.5846		0.154434	6.26398e-05	0.00109665	0.156808
ENSMUSG00000005886	Ncoa2	1	nuclear receptor coactivator 2 [Source:MGI Symbol;Acc:MGI:1276533]	17978	10.0303	10.6082	10.2222	10.4132	12.0694	10.2861	12.2403	12.3432	11.9773	11.0062	12.0464	11.5818		0.20525	6.29916e-05	0.00110095	0.212725
ENSMUSG00000117234	Gm7818	17	predicted gene 7818 [Source:MGI Symbol;Acc:MGI:3643608]		4.54416	5.10075	5.01393	4.78738	6.25147	5.83979	6.52676	4.84712	6.75054	8.51234	6.38149	7.66052		0.361138	6.30002e-05	0.00110095	0.41566
ENSMUSG00000027577	Chrna4	2	cholinergic receptor, nicotinic, alpha polypeptide 4 [Source:MGI Symbol;Acc:MGI:87888]	11438	6.80249	8.45315	7.35971	9.44318	7.05736	9.27177	13.101	8.33059	8.68245	18.3865	11.883	11.0115		0.45951	6.35744e-05	0.00110998	0.599813
ENSMUSG00000023169	Slc38a1	15	solute carrier family 38, member 1 [Source:MGI Symbol;Acc:MGI:2145895]	105727	22.2291	23.3156	20.6505	21.0419	27.7161	20.561	27.0229	24.8551	26.0664	30.4983	24.4194	25.9296		0.261521	6.49103e-05	0.00113227	0.277741
ENSMUSG00000061119	Prcp	7	prolylcarboxypeptidase (angiotensinase C) [Source:MGI Symbol;Acc:MGI:1919711]	72461	3.31211	3.94939	3.37022	3.95744	4.35341	4.17911	3.01985	3.07102	2.69783	3.54524	2.74516	2.85021		-0.290393	6.5088e-05	0.00113434	-0.32013
ENSMUSG00000025232	Hexa	9	hexosaminidase A [Source:MGI Symbol;Acc:MGI:96073]	15211	20.7372	21.1826	22.0209	20.0368	22.9557	20.8191	16.0142	18.4923	16.0104	20.7406	16.0424	17.0456		-0.235335	6.52011e-05	0.00113528	-0.24535
ENSMUSG00000067279	Ppp1r3c	19	protein phosphatase 1, regulatory subunit 3C [Source:MGI Symbol;Acc:MGI:1858229]	53412	14.9876	15.127	15.0108	17.2558	15.468	16.9835	14.1204	13.1047	12.2804	12.1559	11.653	12.4999		-0.259322	6.52807e-05	0.00113563	-0.276018
ENSMUSG00000031668	Eif2ak3	6	eukaryotic translation initiation factor 2 alpha kinase 3 [Source:MGI Symbol;Acc:MGI:1341830]	13666	5.8531	5.72645	5.61838	5.90587	5.85636	5.82171	6.44936	6.03885	6.41311	6.89006	6.08666	6.28386		0.178713	6.57586e-05	0.00114291	0.180649
ENSMUSG00000042903	Foxo4	X	forkhead box O4 [Source:MGI Symbol;Acc:MGI:1891915]	54601	6.78754	6.76187	6.49852	7.03451	7.37741	6.57098	5.02403	5.0558	6.00336	5.38871	5.38744	5.94597		-0.256119	6.63464e-05	0.00115209	-0.273081
ENSMUSG00000028410	Dnaja1	4	DnaJ heat shock protein family (Hsp40) member A1 [Source:MGI Symbol;Acc:MGI:1270129]	15502	30.1208	28.7346	30.6985	27.2441	29.008	29.7149	32.0896	32.1039	31.9824	30.3571	31.5601	31.9029		0.159504	6.67469e-05	0.00115799	0.162933
ENSMUSG00000041028	Ghitm	14	growth hormone inducible transmembrane protein [Source:MGI Symbol;Acc:MGI:1913342]	66092	83.3262	73.9754	83.348	76.6275	78.4311	75.854	84.4102	80.8919	87.789	95.2892	91.0984	92.3362		0.211402	6.72397e-05	0.00116549	0.220786
ENSMUSG00000073591	Pcdhb22	18	protocadherin beta 22 [Source:MGI Symbol;Acc:MGI:2136760]	93893	2.30174	2.17133	2.203	2.26457	2.32451	2.43899	2.51597	2.56336	2.57638	2.48975	2.66616	2.73765		0.223618	6.76894e-05	0.00117222	0.230973
ENSMUSG00000040321	Zfp770	2	zinc finger protein 770 [Source:MGI Symbol;Acc:MGI:2445100]	228491	7.35884	7.01055	7.00831	7.62783	7.37435	7.44278	8.36037	8.6029	8.23704	7.78926	8.22042	7.84829		0.205674	6.83329e-05	0.0011815	0.210941
ENSMUSG00000015711	Prune1	3	prune exopolyphosphatase [Source:MGI Symbol;Acc:MGI:1925152]	229589	11.3668	11.4203	11.7758	11.1392	12.3977	12.5083	14.1098	12.9539	12.4606	12.6552	12.9781	12.8646		0.187142	6.83495e-05	0.0011815	0.192851
ENSMUSG00000038984	Tspyl5	15	testis-specific protein, Y-encoded-like 5 [Source:MGI Symbol;Acc:MGI:2442458]	239364	10.2828	10.5278	10.9781	10.977	10.5039	10.6553	11.8162	12.4565	12.4136	11.0601	12.8838	12.2707		0.227519	6.84096e-05	0.0011815	0.238714
ENSMUSG00000104960	Snhg8	3	small nucleolar RNA host gene 8 [Source:MGI Symbol;Acc:MGI:1917145]	69895	14.9698	15.4648	17.5288	16.4056	15.2726	17.9181	13.0317	13.1415	12.5596	11.6355	12.822	13.144		-0.287252	6.87325e-05	0.00118494	-0.30569
ENSMUSG00000001240	Ramp2	11	receptor (calcitonin) activity modifying protein 2 [Source:MGI Symbol;Acc:MGI:1859650]	54409	17.2073	18.0502	19.1628	17.2314	19.1738	17.7536	14.579	14.8031	14.5798	17.5216	12.6964	14.1045		-0.241353	6.86801e-05	0.00118494	-0.252113
ENSMUSG00000028246	Faxc	4	failed axon connections homolog [Source:MGI Symbol;Acc:MGI:1923382]	76132	10.8284	11.1806	9.72714	12.6239	13.0679	12.324	15.6596	15.3847	14.3782	12.3922	14.0807	13.7335		0.317061	6.90664e-05	0.00118963	0.345926
ENSMUSG00000051498	Tlr6	5	toll-like receptor 6 [Source:MGI Symbol;Acc:MGI:1341296]	21899	0.267256	0.436547	0.336197	0.449759	0.243381	0.473925	0.194342	0.140966	0.160637	0.284395	0.137539	0.171152		-0.546704	6.94356e-05	0.00119491	-0.983059
ENSMUSG00000056130	Ticam2	18	TIR domain containing adaptor molecule 2 [Source:MGI Symbol;Acc:MGI:3040056]	225471	0.261805	0.190911	0.215638	0.104901	0.283829	0.247115	0.0915274	0.0843596	0.125965	0.117056	0.0759771	0.0748486		-0.55056	6.955e-05	0.00119581	-1.14346
ENSMUSG00000002981	Clptm1	7	cleft lip and palate associated transmembrane protein 1 [Source:MGI Symbol;Acc:MGI:1927155]	56457	40.5153	39.2053	40.1462	40.1745	42.7183	38.7484	43.1001	42.1975	41.8933	42.4745	43.9222	42.7039		0.132517	6.96591e-05	0.00119662	0.13444
ENSMUSG00000033392	Clasp2	9	CLIP associating protein 2 [Source:MGI Symbol;Acc:MGI:1923749]	76499	70.8933	68.8148	65.6582	75.897	72.3077	73.3213	78.2097	76.2339	74.0518	78.4403	79.1876	77.7613		0.164502	6.9771e-05	0.00119747	0.167308
ENSMUSG00000055943	Emc7	2	ER membrane protein complex subunit 7 [Source:MGI Symbol;Acc:MGI:1920274]	73024	14.6613	13.9469	14.5583	14.8269	15.0586	13.7879	16.101	15.3635	14.5783	17.8436	15.3098	15.663		0.168668	7.02868e-05	0.00120524	0.173714
ENSMUSG00000006386	Tek	4	TEK receptor tyrosine kinase [Source:MGI Symbol;Acc:MGI:98664]	21687	3.7754	4.28371	3.47077	4.25227	3.89064	4.07559	2.86419	3.28844	3.14661	3.46292	2.90537	2.78052		-0.289198	7.04599e-05	0.00120713	-0.318314
ENSMUSG00000005683	Cs	10	citrate synthase [Source:MGI Symbol;Acc:MGI:88529]	12974	105.973	106.649	109.262	112.885	110.789	111.707	121.469	113.247	114.372	118.612	118.604	114.489		0.138173	7.05596e-05	0.00120776	0.140188
ENSMUSG00000041236	Vps41	13	VPS41 HOPS complex subunit [Source:MGI Symbol;Acc:MGI:1929215]	218035	42.38	41.2762	44.4225	40.8228	42.82	43.443	44.152	46.2124	47.7961	45.9857	48.8913	48.1979		0.183512	7.06361e-05	0.00120799	0.189264
ENSMUSG00000053898	Ech1	7	enoyl coenzyme A hydratase 1, peroxisomal [Source:MGI Symbol;Acc:MGI:1858208]	51798	27.7359	26.7319	29.2381	26.6491	29.9481	28.222	23.6882	24.1154	22.6503	26.9939	22.7728	23.4383		-0.180385	7.07968e-05	0.00120966	-0.183184
ENSMUSG00000037104	Socs5	17	suppressor of cytokine signaling 5 [Source:MGI Symbol;Acc:MGI:2385459]	56468	15.8399	14.85	14.4211	14.7361	14.4916	13.9657	16.1725	17.0093	17.0942	15.2988	16.7847	16.7724		0.208534	7.10173e-05	0.00121235	0.215531
ENSMUSG00000008090	Fgfrl1	5	fibroblast growth factor receptor-like 1 [Source:MGI Symbol;Acc:MGI:2150920]	116701	7.96626	8.03626	7.84971	9.39666	11.4378	9.29529	6.95075	7.29747	6.50644	8.12162	6.88005	6.78911		-0.26759	7.21623e-05	0.0012308	-0.294646
ENSMUSG00000011256	Adam19	11	a disintegrin and metallopeptidase domain 19 (meltrin beta) [Source:MGI Symbol;Acc:MGI:105377]	11492	7.22362	7.32304	7.10769	7.47472	6.468	7.38702	8.53854	7.92817	8.9569	7.75779	8.30254	8.46062		0.250201	7.22739e-05	0.00123161	0.264225
ENSMUSG00000023348	Trip6	5	thyroid hormone receptor interactor 6 [Source:MGI Symbol;Acc:MGI:1343458]	22051	3.24546	4.38316	3.46556	3.35635	4.44429	3.63253	3.08058	2.46633	2.25472	3.29129	2.48003	2.48552		-0.379981	7.2577e-05	0.00123568	-0.440813
ENSMUSG00000021719	Rgs7bp	13	regulator of G-protein signalling 7 binding protein [Source:MGI Symbol;Acc:MGI:106334]	52882	38.3416	35.2973	32.9268	33.9306	27.6765	33.8766	39.2789	37.3648	44.8853	41.8257	41.3834	43.7014		0.314974	7.2952e-05	0.00124096	0.344225
ENSMUSG00000064370	mt-Cytb	MT	mitochondrially encoded cytochrome b [Source:MGI Symbol;Acc:MGI:102501]	17711	6339.49	6690.05	6595.51	7600.76	6078.86	6981.3	4861.16	5093.15	5273.72	6273.09	4991.89	5577.78		-0.267479	7.3368e-05	0.00124693	-0.284643
ENSMUSG00000064351	mt-Co1	MT	mitochondrially encoded cytochrome c oxidase I [Source:MGI Symbol;Acc:MGI:102504]	17708	8009.97	8341.84	8197.62	9846.09	8040.75	8834.49	6406.28	6457.31	6653.25	8103.49	6717.85	7371.83		-0.241295	7.34603e-05	0.0012474	-0.252995
ENSMUSG00000105700	Gm42772	5	predicted gene 42772 [Source:MGI Symbol;Acc:MGI:5662909]		0.297299	0.654531	0.447161	0.589141	0.176569	0.517942	0.198835	0.134564	0.0736744	0.273077	0.140045	0.168145		-0.533914	7.36064e-05	0.00124877	-1.41017
ENSMUSG00000017291	Taok1	11	TAO kinase 1 [Source:MGI Symbol;Acc:MGI:1914490]	216965	14.638	13.9938	12.4117	13.8558	15.0005	13.5571	15.8231	16.3961	15.3631	14.9581	15.4933	15.1512		0.201275	7.38759e-05	0.00125224	0.207992
ENSMUSG00000028530	Jak1	4	Janus kinase 1 [Source:MGI Symbol;Acc:MGI:96628]	16451	31.1196	30.1864	30.7831	29.7932	30.5783	29.5364	34.4591	34.8153	34.8441	30.0544	33.1116	32.9351		0.18081	7.43511e-05	0.00125918	0.186911
ENSMUSG00000030327	Necap1	6	NECAP endocytosis associated 1 [Source:MGI Symbol;Acc:MGI:1914852]	67602	60.8196	56.1814	63.9567	57.3296	56.3958	57.5902	65.7805	66.3835	68.5967	61.6869	69.9726	67.816		0.223094	7.46754e-05	0.00126355	0.232879
ENSMUSG00000040732	Erg	16	ETS transcription factor [Source:MGI Symbol;Acc:MGI:95415]	13876	2.72217	2.31218	2.16031	2.78257	2.3229	2.45486	1.78492	1.61215	2.06246	1.91222	1.49103	1.61012		-0.379022	7.47529e-05	0.00126375	-0.44941
ENSMUSG00000036256	Igfbp7	5	insulin-like growth factor binding protein 7 [Source:MGI Symbol;Acc:MGI:1352480]	29817	24.6003	32.8528	25.8457	29.4232	35.6225	27.4798	20.7278	20.5286	19.7226	27.4758	20.0295	24.9436		-0.320103	7.48602e-05	0.00126445	-0.349908
ENSMUSG00000027879	Sec22b	3	SEC22 homolog B, vesicle trafficking protein [Source:MGI Symbol;Acc:MGI:1338759]	20333	18.6748	17.2629	18.5503	17.7441	18.0999	17.877	19.0728	19.7663	19.1789	19.7783	19.7309	19.4145		0.156249	7.51086e-05	0.00126728	0.159736
ENSMUSG00000000093	Tbx2	11	T-box 2 [Source:MGI Symbol;Acc:MGI:98494]	21385	0.986496	1.20411	0.947016	1.26184	1.61245	1.03512	0.7883	0.782455	0.651584	1.01787	0.609277	0.672543		-0.45528	7.51597e-05	0.00126728	-0.59314
ENSMUSG00000028035	Dnajb4	3	DnaJ heat shock protein family (Hsp40) member B4 [Source:MGI Symbol;Acc:MGI:1914285]	67035	9.617	9.867	9.69566	9.43069	9.42939	8.98336	9.87938	10.4725	10.4139	10.9116	9.87653	10.0394		0.15554	7.54695e-05	0.00127139	0.1585
ENSMUSG00000043279	Trim56	5	tripartite motif-containing 56 [Source:MGI Symbol;Acc:MGI:2685298]	384309	1.15226	1.37009	1.0658	1.2862	1.55598	1.24239	0.944877	0.905531	0.932885	1.18995	0.880647	0.852023		-0.333647	7.56192e-05	0.00127279	-0.379672
ENSMUSG00000042613	Pbxip1	3	pre B cell leukemia transcription factor interacting protein 1 [Source:MGI Symbol;Acc:MGI:2441670]	229534	19.8603	23.6387	18.8568	23.3536	21.785	22.6556	17.292	16.8897	15.7202	19.3919	16.4969	19.4074		-0.247077	7.59414e-05	0.00127598	-0.260724
ENSMUSG00000053646	Plxnb1	9	plexin B1 [Source:MGI Symbol;Acc:MGI:2154238]	235611	19.9472	19.4574	17.6248	21.4026	21.6804	19.2803	16.5815	17.7896	15.6696	17.0692	15.9261	15.3757		-0.220102	7.59249e-05	0.00127598	-0.231277
ENSMUSG00000062006	Rpl34	3	ribosomal protein L34 [Source:MGI Symbol;Acc:MGI:1915686]	68436	51.8152	49.2239	55.5441	49.8232	55.5446	60.9309	42.9667	44.4195	38.7844	51.4023	38.6081	40.61		-0.266788	7.63683e-05	0.00128203	-0.284935
ENSMUSG00000005338	Cadm3	1	cell adhesion molecule 3 [Source:MGI Symbol;Acc:MGI:2137858]	94332	73.2938	77.3353	75.5067	75.2081	67.3397	75.3711	88.8084	90.923	84.4456	75.337	91.0359	85.861		0.251153	7.71978e-05	0.00129353	0.266144
ENSMUSG00000028608	Czib	4	CXXC motif containing zinc binding protein [Source:MGI Symbol;Acc:MGI:1921348]	74098	17.2604	17.9318	17.4295	16.5266	17.8863	15.8782	14.0402	15.2014	14.5298	15.0242	15.1693	14.4496		-0.166223	7.73232e-05	0.00129353	-0.170364
ENSMUSG00000040669	Phc1	6	polyhomeotic 1 [Source:MGI Symbol;Acc:MGI:103248]	13619	15.9826	17.2673	16.6274	16.7287	18.1546	16.8475	14.8153	14.4141	14.7113	16.1338	15.1882	14.8911		-0.122563	7.71279e-05	0.00129353	-0.124255
ENSMUSG00000024620	Pdgfrb	18	platelet derived growth factor receptor, beta polypeptide [Source:MGI Symbol;Acc:MGI:97531]	18596	6.54531	7.34661	6.04079	6.96311	8.29508	7.16216	5.75231	5.65432	5.22429	6.57326	5.06038	5.1061		-0.272962	7.73102e-05	0.00129353	-0.296423
ENSMUSG00000047454	Gphn	12	gephyrin [Source:MGI Symbol;Acc:MGI:109602]	268566	24.3556	22.9762	24.1545	22.7759	25.0341	23.1298	25.9523	26.3025	28.4804	24.7344	25.909	25.594		0.184348	7.75932e-05	0.00129691	0.189967
ENSMUSG00000038462	Uqcrfs1	13	ubiquinol-cytochrome c reductase, Rieske iron-sulfur polypeptide 1 [Source:MGI Symbol;Acc:MGI:1913944]	66694	81.0098	72.9693	85.0231	82.1827	85.1578	79.2928	88.8655	87.1658	84.1005	94.0973	87.4486	87.6117		0.166527	7.77618e-05	0.0012986	0.171513
ENSMUSG00000027429	Sec23b	2	SEC23 homolog B, COPII coat complex component [Source:MGI Symbol;Acc:MGI:1350925]	27054	13.4263	13.1895	13.2862	13.4808	15.6519	13.7896	14.8352	14.6552	14.9262	15.4769	14.3843	15.1378		0.157749	7.78673e-05	0.00129901	0.159626
ENSMUSG00000004270	Lpcat3	6	lysophosphatidylcholine acyltransferase 3 [Source:MGI Symbol;Acc:MGI:1315211]	14792	11.3468	11.7971	12.2016	10.6511	12.5456	12.6959	9.83322	9.5074	9.32979	11.4964	9.10799	9.14951		-0.228644	7.79214e-05	0.00129901	-0.239312
ENSMUSG00000066456	Hmgn3	9	high mobility group nucleosomal binding domain 3 [Source:MGI Symbol;Acc:MGI:2138069]	94353	47.8705	54.0062	54.3891	49.3791	48.981	48.4972	43.9039	44.657	45.289	44.9518	40.8732	42.0192		-0.162058	7.8047e-05	0.00129997	-0.164383
ENSMUSG00000057948	Unc13d	11	unc-13 homolog D [Source:MGI Symbol;Acc:MGI:1917700]	70450	0.49548	0.317387	0.403986	0.252057	0.405505	0.248482	0.163031	0.269704	0.186258	0.228051	0.111838	0.145822		-0.534301	7.99759e-05	0.00133094	-0.896998
ENSMUSG00000057143	Trim12c	7	tripartite motif-containing 12C [Source:MGI Symbol;Acc:MGI:4821183]	319236	0.956427	0.969977	0.859388	1.16442	0.997005	0.985646	0.646691	0.736722	0.620831	0.805919	0.498185	0.725661		-0.418672	8.02334e-05	0.00133407	-0.512843
ENSMUSG00000040351	Ankib1	5	ankyrin repeat and IBR domain containing 1 [Source:MGI Symbol;Acc:MGI:1918047]	70797	10.5274	10.7012	9.99918	10.187	11.8282	10.6804	11.6336	11.7808	11.3534	12.3294	11.0719	10.8218		0.157541	8.04798e-05	0.00133701	0.158435
ENSMUSG00000022475	Hdac7	15	histone deacetylase 7 [Source:MGI Symbol;Acc:MGI:1891835]	56233	7.03584	8.80232	8.56116	7.77015	9.17548	7.04017	6.0074	6.68451	5.76932	7.24521	6.2753	5.34667		-0.299908	8.06563e-05	0.00133878	-0.326094
ENSMUSG00000043300	B3galnt1	3	UDP-GalNAc:betaGlcNAc beta 1,3-galactosaminyltransferase, polypeptide 1 [Source:MGI Symbol;Acc:MGI:1349405]	26879	18.6849	19.5978	19.1065	19.5304	18.9897	20.0774	23.1611	20.9044	22.2557	20.201	23.5855	22.1878		0.228382	8.17098e-05	0.0013551	0.238813
ENSMUSG00000056553	Ptprn2	12	protein tyrosine phosphatase, receptor type, N polypeptide 2 [Source:MGI Symbol;Acc:MGI:107418]	19276	44.797	45.994	47.0909	49.5123	42.2208	45.6996	61.6346	61.2746	66.0861	42.0295	67.8874	65.387		0.387003	8.2062e-05	0.00135976	0.455122
ENSMUSG00000004891	Nes	3	nestin [Source:MGI Symbol;Acc:MGI:101784]	18008	4.80603	5.39254	4.56057	5.29568	6.24267	5.28992	4.41024	4.23504	3.66391	4.52863	3.13273	3.24885		-0.349644	8.24083e-05	0.00136432	-0.397189
ENSMUSG00000032131	Abcg4	9	ATP binding cassette subfamily G member 4 [Source:MGI Symbol;Acc:MGI:1890594]	192663	19.541	19.8129	20.866	18.8714	19.9466	19.777	21.7799	22.6486	20.9126	20.8658	21.3258	19.9271		0.146124	8.27704e-05	0.00136914	0.149653
ENSMUSG00000038628	Polr3k	2	polymerase (RNA) III (DNA directed) polypeptide K [Source:MGI Symbol;Acc:MGI:1914255]	67005	14.4805	15.0826	15.3802	15.0716	15.836	15.2441	15.9704	16.6016	16.6575	16.7867	15.8007	15.6638		0.143474	8.29157e-05	0.00136956	0.146019
ENSMUSG00000027774	Gfm1	3	G elongation factor, mitochondrial 1 [Source:MGI Symbol;Acc:MGI:107339]	28030	11.3066	11.3126	11.1487	11.605	11.0163	10.0503	12.2999	11.8608	13.3353	13.4701	12.5254	11.5838		0.215515	8.29387e-05	0.00136956	0.223403
ENSMUSG00000022505	Emp2	16	epithelial membrane protein 2 [Source:MGI Symbol;Acc:MGI:1098726]	13731	11.3728	11.9352	11.1679	14.0589	13.4021	15.018	10.7348	10.5671	9.15459	10.4177	8.44938	9.0935		-0.314181	8.35511e-05	0.00137849	-0.351583
ENSMUSG00000029203	Ube2k	5	ubiquitin-conjugating enzyme E2K [Source:MGI Symbol;Acc:MGI:1858216]	53323	23.0964	22.2029	23.5719	22.369	22.167	22.7728	24.6141	24.2587	25.8789	24.0935	24.5719	25.1367		0.169352	8.37587e-05	0.00138072	0.173707
ENSMUSG00000068739	Sars	3	seryl-aminoacyl-tRNA synthetase [Source:MGI Symbol;Acc:MGI:102809]	20226	37.9538	37.7151	40.1139	37.7154	39.0386	38.4871	41.319	38.743	40.4614	43.0419	40.6641	40.5449		0.128439	8.39204e-05	0.0013822	0.131037
ENSMUSG00000030605	Mfge8	7	milk fat globule EGF and factor V/VIII domain containing [Source:MGI Symbol;Acc:MGI:102768]	17304	85.9548	102.084	93.6019	113.126	96.6095	111.755	77.4635	82.6145	68.6992	59.0578	78.4469	74.8339		-0.352795	8.40022e-05	0.00138236	-0.402119
ENSMUSG00000057137	Tmem140	6	transmembrane protein 140 [Source:MGI Symbol;Acc:MGI:1915737]	68487	0.433014	0.363475	0.382476	0.404838	0.51117	0.502475	0.193434	0.300521	0.267995	0.291754	0.179186	0.240716		-0.508689	8.4672e-05	0.00139219	-0.770228
ENSMUSG00000020460	Rps27a	11	ribosomal protein S27A [Source:MGI Symbol;Acc:MGI:1925544]	78294	75.99	80.2246	89.0588	82.0051	84.6373	96.058	67.7336	69.5831	61.7832	81.1004	63.9045	63.6617		-0.255761	8.5066e-05	0.00139747	-0.271591
ENSMUSG00000024140	Epas1	17	endothelial PAS domain protein 1 [Source:MGI Symbol;Acc:MGI:109169]	13819	28.7542	29.7058	26.2509	34.7083	36.0442	30.9482	26.0992	24.7484	23.857	28.5262	24.7161	25.6705		-0.217007	8.52819e-05	0.00139982	-0.231599
ENSMUSG00000028232	Tmem68	4	transmembrane protein 68 [Source:MGI Symbol;Acc:MGI:1919348]	72098	13.4807	11.7972	12.9232	12.2159	13.393	13.1244	16.007	14.8848	15.8945	12.9991	14.9644	14.3828		0.247487	8.58469e-05	0.00140789	0.262233
ENSMUSG00000030276	Ttll3	6	tubulin tyrosine ligase-like family, member 3 [Source:MGI Symbol;Acc:MGI:2141418]	101100	4.47924	4.55005	4.35305	3.63675	4.63275	4.90832	3.55701	3.09146	3.43318	4.00961	3.14232	3.26533		-0.297261	8.61556e-05	0.00141174	-0.326577
ENSMUSG00000025793	Hgs	11	HGF-regulated tyrosine kinase substrate [Source:MGI Symbol;Acc:MGI:104681]	15239	28.2049	27.6359	28.2517	26.8791	29.3885	27.4052	28.3554	29.1319	29.3762	30.9366	29.7531	31.068		0.135719	8.6229e-05	0.00141174	0.138922
ENSMUSG00000028759	Hp1bp3	4	heterochromatin protein 1, binding protein 3 [Source:MGI Symbol;Acc:MGI:109369]	15441	32.9791	34.1713	34.6758	28.9689	32.1566	28.1423	34.6127	35.4039	35.7174	34.1931	35.7824	35.4798		0.190001	8.67504e-05	0.00141907	0.193503
ENSMUSG00000008668	Rps18	17	ribosomal protein S18 [Source:MGI Symbol;Acc:MGI:98146]	20084	41.4255	41.1407	46.875	45.9299	47.6353	55.1157	38.0149	36.6427	32.1706	43.4225	36.1912	36.3257		-0.257093	8.7396e-05	0.00142841	-0.274487
ENSMUSG00000037720	Tmem33	5	transmembrane protein 33 [Source:MGI Symbol;Acc:MGI:1915128]	67878	15.5672	14.5332	15.0614	15.319	16.5984	15.8896	16.0894	15.9482	16.7518	17.7341	15.9866	16.6978		0.14049	8.81121e-05	0.00143889	0.141643
ENSMUSG00000025892	Gria4	9	glutamate receptor, ionotropic, AMPA4 (alpha 4) [Source:MGI Symbol;Acc:MGI:95811]	14802	13.4374	15.2169	13.5588	15.8913	20.2524	15.5457	18.7405	17.0372	15.9954	25.5334	17.9781	18.752		0.300867	8.84757e-05	0.0014436	0.327288
ENSMUSG00000086290	Snhg12	4	small nucleolar RNA host gene 12 [Source:MGI Symbol;Acc:MGI:1916721]	100039864	5.27597	5.47576	5.37262	5.45502	5.68914	5.88479	4.48018	4.30953	4.33151	5.07997	4.65492	4.883		-0.20408	8.8671e-05	0.00144556	-0.20989
ENSMUSG00000015291	Gdi1	X	guanosine diphosphate (GDP) dissociation inhibitor 1 [Source:MGI Symbol;Acc:MGI:99846]	14567	155.286	153.596	157.263	147.993	147.409	155.156	165.962	164.577	166.495	160.14	170.622	166.101		0.161426	8.87676e-05	0.0014459	0.164863
ENSMUSG00000053253	Ndfip2	14	Nedd4 family interacting protein 2 [Source:MGI Symbol;Acc:MGI:1923523]	76273	12.3917	11.4694	12.5831	12.6926	12.7334	12.4477	15.0723	13.1006	13.3457	13.2476	15.5162	15.2942		0.238864	8.8926e-05	0.00144725	0.252418
ENSMUSG00000071068	Treml2	17	triggering receptor expressed on myeloid cells-like 2 [Source:MGI Symbol;Acc:MGI:2147038]	328833	0.108559	0.0967221	0.0896619	0.193763	0.0973626	0.185103	0.0621038	0.027397	0.0204545	0.0154439	0.0467791	0.0790016		-0.513371	8.90655e-05	0.0014483	-1.57069
ENSMUSG00000092083	Kcnb2	1	potassium voltage gated channel, Shab-related subfamily, member 2 [Source:MGI Symbol;Acc:MGI:99632]	98741	1.62052	1.61546	1.43138	1.68589	1.58747	1.81725	1.97547	1.95715	1.94415	1.69891	2.12293	2.05342		0.295157	8.9349e-05	0.00145054	0.317438
ENSMUSG00000040138	Ndp	X	Norrie disease (pseudoglioma) (human) [Source:MGI Symbol;Acc:MGI:102570]	17986	6.16279	6.22536	6.48169	6.05556	6.50761	6.29106	4.73429	5.30417	5.38865	4.75861	5.13403	5.13215		-0.245423	8.9355e-05	0.00145054	-0.25913
ENSMUSG00000011958	Bnip2	9	BCL2/adenovirus E1B interacting protein 2 [Source:MGI Symbol;Acc:MGI:109327]	12175	12.4114	13.1985	12.8993	14.0163	16.1016	12.6758	10.4851	11.3374	10.3905	12.9317	10.3812	11.1422		-0.227335	8.96929e-05	0.0014548	-0.238323
ENSMUSG00000062729	Ppox	1	protoporphyrinogen oxidase [Source:MGI Symbol;Acc:MGI:104968]	19044	6.11182	5.98124	6.19219	5.51005	6.64626	5.9246	4.24226	4.86623	4.45022	6.07183	4.10843	4.37726		-0.298992	8.99036e-05	0.00145699	-0.325524
ENSMUSG00000028439	Fam219a	4	family with sequence similarity 219, member A [Source:MGI Symbol;Acc:MGI:1919151]	71901	57.68	58.3547	57.843	61.2587	57.4304	59.3073	65.1372	60.2822	63.4387	64.5273	68.5137	64.5824		0.177956	9.04303e-05	0.00146428	0.183053
ENSMUSG00000025967	Eef1b2	1	eukaryotic translation elongation factor 1 beta 2 [Source:MGI Symbol;Acc:MGI:1929520]	55949	65.277	64.9358	71.7945	66.8812	67.2453	74.6804	59.2211	59.7106	56.1134	62.3061	54.6348	55.8248		-0.187872	9.09619e-05	0.00147165	-0.193601
ENSMUSG00000028176	Lrrc7	3	leucine rich repeat containing 7 [Source:MGI Symbol;Acc:MGI:2676665]	242274	9.65923	10.2963	9.48221	10.0786	9.62021	8.85749	12.1673	12.2895	11.9268	9.36853	11.0054	10.9763		0.254403	9.26603e-05	0.00149787	0.273586
ENSMUSG00000042328	Hps4	5	HPS4, biogenesis of lysosomal organelles complex 3 subunit 2 [Source:MGI Symbol;Acc:MGI:2177742]	192232	7.29755	6.73745	7.30508	6.18823	6.9738	6.60221	5.98165	5.90468	5.26087	6.14211	5.58606	5.3855		-0.20835	9.28063e-05	0.00149896	-0.215722
ENSMUSG00000031299	Pdha1	X	pyruvate dehydrogenase E1 alpha 1 [Source:MGI Symbol;Acc:MGI:97532]	18597	108.125	106.276	112.416	109.941	103.202	115.221	126.411	117.178	125.932	116.557	124.217	123.357		0.203323	9.33077e-05	0.00150579	0.211153
ENSMUSG00000020190	Mknk2	10	MAP kinase-interacting serine/threonine kinase 2 [Source:MGI Symbol;Acc:MGI:894279]	17347	19.1568	18.5677	18.6402	18.0092	18.6234	18.9924	17.1827	16.9998	16.2041	15.8567	15.1391	16.1152		-0.149085	9.34387e-05	0.00150664	-0.152088
ENSMUSG00000049804	Armcx4	X	armadillo repeat containing, X-linked 4 [Source:MGI Symbol;Acc:MGI:2147887]	100503043	11.9606	12.1252	11.5144	12.7128	12.1806	11.3453	14.7149	14.7457	14.1855	12.0934	13.5017	12.9962		0.230265	9.43171e-05	0.00151866	0.243998
ENSMUSG00000004069	Dnaja3	16	DnaJ heat shock protein family (Hsp40) member A3 [Source:MGI Symbol;Acc:MGI:1933786]	83945	23.3355	23.4231	24.7478	21.7234	23.2853	22.8433	25.3255	24.1796	25.8133	25.2742	24.8884	26.5141		0.168293	9.43426e-05	0.00151866	0.173808
ENSMUSG00000040724	Kcna2	3	potassium voltage-gated channel, shaker-related subfamily, member 2 [Source:MGI Symbol;Acc:MGI:96659]	16490	15.5915	14.8766	13.9514	14.6191	13.612	13.6745	16.12	14.3846	16.8628	18.6525	17.1719	17.8292		0.255656	9.51884e-05	0.00153099	0.273075
ENSMUSG00000005034	Prkacb	3	protein kinase, cAMP dependent, catalytic, beta [Source:MGI Symbol;Acc:MGI:97594]	18749	66.5895	83.7635	75.4616	91.1276	88.5511	78.1406	91.3238	98.918	81.5923	101.262	98.8889	90.9082		0.252954	9.54146e-05	0.00153335	0.266715
ENSMUSG00000020189	Osbpl8	10	oxysterol binding protein-like 8 [Source:MGI Symbol;Acc:MGI:2443807]	237542	10.5909	10.4324	9.50275	10.2079	11.263	9.59213	11.3043	12.0915	12.0526	10.9893	11.5019	10.9525		0.204429	9.61763e-05	0.00154429	0.211367
ENSMUSG00000030744	Rps3	7	ribosomal protein S3 [Source:MGI Symbol;Acc:MGI:1350917]	27050	52.2255	52.2756	60.539	59.8275	64.5997	67.5083	46.9644	49.9587	43.6403	57.2711	47.2807	48.4031		-0.22328	9.65343e-05	0.00154875	-0.235796
ENSMUSG00000031201	Brcc3	X	BRCA1/BRCA2-containing complex, subunit 3 [Source:MGI Symbol;Acc:MGI:2389572]	210766	7.00432	6.9049	6.70523	6.95144	7.19113	7.62767	7.2824	7.77275	7.476	8.95578	7.5529	7.7662		0.186059	9.72247e-05	0.00155852	0.189528
ENSMUSG00000009687	Fxyd5	7	FXYD domain-containing ion transport regulator 5 [Source:MGI Symbol;Acc:MGI:1201785]	18301	5.53303	7.97773	7.31675	7.309	5.96011	7.36637	4.76714	4.477	5.39422	4.57552	5.30038	5.40533		-0.366935	9.74065e-05	0.00156013	-0.421814
ENSMUSG00000005873	Reep5	18	receptor accessory protein 5 [Source:MGI Symbol;Acc:MGI:1270152]	13476	160.085	150.14	150.97	146.338	154.392	167.854	171.19	161.369	162.205	189.813	169.951	166.365		0.176195	9.7707e-05	0.00156364	0.181359
ENSMUSG00000028978	Nos3	5	nitric oxide synthase 3, endothelial cell [Source:MGI Symbol;Acc:MGI:97362]	18127	3.5579	3.4419	3.8361	3.86225	3.85514	3.34958	2.90675	2.65411	2.8491	3.48355	2.36412	2.3417		-0.320304	9.85019e-05	0.00157505	-0.355287
ENSMUSG00000024109	Nrxn1	17	neurexin I [Source:MGI Symbol;Acc:MGI:1096391]	18189	50.992	50.5437	46.4608	55.3801	49.0027	54.3737	58.9752	59.9563	55.6505	57.6474	57.1205	56.8128		0.21275	9.87792e-05	0.00157816	0.220997
ENSMUSG00000030759	Far1	7	fatty acyl CoA reductase 1 [Source:MGI Symbol;Acc:MGI:1914670]	67420	21.6424	21.0272	20.3348	20.8804	21.1374	21.5376	21.3527	21.9366	23.1383	24.5705	23.3076	22.8372		0.160383	9.92751e-05	0.00158477	0.163284
ENSMUSG00000005057	Sh2b2	5	SH2B adaptor protein 2 [Source:MGI Symbol;Acc:MGI:1345171]	23921	3.16066	3.41552	3.70396	3.66794	5.2266	3.56535	2.76002	3.07481	2.41007	2.91582	2.7851	2.66547		-0.351643	0.000100894	0.00160794	-0.401393
ENSMUSG00000035247	Hectd1	12	HECT domain E3 ubiquitin protein ligase 1 [Source:MGI Symbol;Acc:MGI:2384768]	207304	14.2324	13.5974	13.1243	13.3195	15.7725	13.2345	16.9353	17.3092	16.0622	14.4056	15.2048	14.7826		0.222901	0.000100891	0.00160794	0.235594
ENSMUSG00000012848	Rps5	7	ribosomal protein S5 [Source:MGI Symbol;Acc:MGI:1097682]	20103	120.696	114.215	134.119	126.462	131.847	155.047	105.621	104.532	96.4198	121.005	98.2367	98.2378		-0.261344	0.000101102	0.00160991	-0.280544
ENSMUSG00000070031	Sp140	1	Sp140 nuclear body protein [Source:MGI Symbol;Acc:MGI:3702467]	434484	0.211421	0.10626	0.11934	0.193863	0.185129	0.138651	0.0341138	0.0225739	0.0337073	0.101801	0.0220251	0.0813673		-0.499512	0.000101854	0.00162054	-1.65783
ENSMUSG00000033949	Trim36	18	tripartite motif-containing 36 [Source:MGI Symbol;Acc:MGI:106264]	28105	2.14439	1.62425	1.93373	1.55821	1.7914	2.04935	2.45461	2.14236	2.71508	2.88215	1.99659	2.27553		0.371307	0.000102625	0.00163146	0.427301
ENSMUSG00000064337	mt-Rnr1	MT	mitochondrially encoded 12S rRNA [Source:MGI Symbol;Acc:MGI:102493]		3073.11	3361.91	3603.45	3594.85	2952.49	3541.22	2247.76	2195.7	2586.24	2979.71	2587.23	2915.62		-0.305462	0.000103247	0.00163999	-0.330278
ENSMUSG00000027384	Ndufaf5	2	NADH:ubiquinone oxidoreductase complex assembly factor 5 [Source:MGI Symbol;Acc:MGI:1916737]	69487	18.7696	18.4596	20.4659	18.9034	20.2598	19.6324	20.7965	21.2561	19.9433	25.0153	21.6266	21.6659		0.196019	0.000103908	0.00164913	0.208369
ENSMUSG00000029071	Dvl1	4	dishevelled segment polarity protein 1 [Source:MGI Symbol;Acc:MGI:94941]	13542	23.2193	25.3992	24.7895	25.415	24.3317	24.232	21.9058	21.4805	20.3463	21.6082	21.6217	21.2401		-0.151126	0.000104028	0.00164966	-0.153602
ENSMUSG00000033658	Ddx19b	8	DEAD box helicase 19b [Source:MGI Symbol;Acc:MGI:2148251]	234733	7.06856	6.70526	6.44398	6.9282	7.09216	6.70037	7.41979	7.48855	7.21738	7.27978	7.82981	7.6798		0.178858	0.000105433	0.00167056	0.182303
ENSMUSG00000015961	Adss	1	adenylosuccinate synthetase, non muscle [Source:MGI Symbol;Acc:MGI:87948]	11566	25.7893	27.2493	25.6866	25.5435	25.2767	28.1423	28.1489	27.8713	28.7028	30.4901	28.4232	28.1193		0.167287	0.000106011	0.00167834	0.170354
ENSMUSG00000032754	Slc8b1	5	solute carrier family 8 (sodium/lithium/calcium exchanger), member B1 [Source:MGI Symbol;Acc:MGI:2180781]	170756	2.87554	1.86108	2.27029	2.17801	2.56307	2.43997	1.81143	1.7321	1.57431	1.74053	1.46037	1.85942		-0.3708	0.000108247	0.00171232	-0.432198
ENSMUSG00000022469	Rapgef3	15	Rap guanine nucleotide exchange factor (GEF) 3 [Source:MGI Symbol;Acc:MGI:2441741]	223864	8.60215	8.13283	7.74665	9.15917	10.5017	8.44177	6.45268	6.82664	6.5938	8.79385	6.88226	7.38194		-0.232273	0.000109624	0.00173268	-0.245414
ENSMUSG00000049148	Plcxd3	15	phosphatidylinositol-specific phospholipase C, X domain containing 3 [Source:MGI Symbol;Acc:MGI:2442605]	239318	0.793254	1.05945	1.02397	1.34804	1.40228	0.97067	1.67047	1.99488	1.63444	1.15373	1.69992	1.58751		0.462434	0.00010976	0.0017334	0.616101
ENSMUSG00000021904	Sema3g	14	sema domain, immunoglobulin domain (Ig), short basic domain, secreted, (semaphorin) 3G [Source:MGI Symbol;Acc:MGI:3041242]	218877	1.24678	1.59104	1.24951	1.80311	1.76091	1.06293	0.998882	0.877305	1.0767	1.08393	0.820799	0.779728		-0.446257	0.000110119	0.00173764	-0.580375
ENSMUSG00000036880	Acaa2	18	acetyl-Coenzyme A acyltransferase 2 (mitochondrial 3-oxoacyl-Coenzyme A thiolase) [Source:MGI Symbol;Acc:MGI:1098623]	52538	14.3905	16.8989	14.8952	16.9994	20.3067	17.0655	13.5428	14.4501	11.4333	12.9234	13.2033	10.9748		-0.308401	0.000110488	0.00174202	-0.344123
ENSMUSG00000006498	Ptbp1	10	polypyrimidine tract binding protein 1 [Source:MGI Symbol;Acc:MGI:97791]	19205	13.8924	16.7863	15.8203	15.5252	20.389	17.4063	13.6598	13.7221	11.8452	14.3834	10.6083	12.176		-0.305483	0.000110693	0.00174383	-0.337053
ENSMUSG00000043940	Wdfy3	5	WD repeat and FYVE domain containing 3 [Source:MGI Symbol;Acc:MGI:1096875]	72145	14.0445	14.0546	13.0638	14.2371	15.4669	12.577	16.6882	17.2372	15.7958	14.9904	14.8433	14.6679		0.213195	0.000110931	0.00174615	0.224422
ENSMUSG00000062585	Cnr2	4	cannabinoid receptor 2 (macrophage) [Source:MGI Symbol;Acc:MGI:104650]	12802	0.274455	0.107925	0.0639357	0.0570214	0.084855	0.0953276	0.0284297	0.0211642	0.0263352	0.0477215	0.0206496	0		-0.455523	0.000111283	0.00174881	-2.21436
ENSMUSG00000024220	Zfp523	17	zinc finger protein 523 [Source:MGI Symbol;Acc:MGI:2687278]	224656	24.1187	26.2388	26.2998	27.1561	24.2902	25.8629	21.9386	21.6576	21.3707	21.5943	22.2571	21.4799		-0.187637	0.000111195	0.00174881	-0.193455
ENSMUSG00000029265	Dr1	5	down-regulator of transcription 1 [Source:MGI Symbol;Acc:MGI:1100515]	13486	19.2527	17.6388	19.1051	17.8867	19.8515	16.4138	20.5531	20.3565	21.8333	20.1687	19.7236	19.2904		0.189156	0.000112042	0.0017593	0.195664
ENSMUSG00000019432	Ddx39b	17	DEAD box helicase 39b [Source:MGI Symbol;Acc:MGI:99240]	53817	74.0891	77.1931	78.6271	73.049	81.9917	70.7893	67.5915	68.6421	65.594	71.308	65.6648	62.093		-0.134707	0.00011279	0.00176959	-0.136753
ENSMUSG00000026553	Copa	1	coatomer protein complex subunit alpha [Source:MGI Symbol;Acc:MGI:1334462]	12847	47.7701	47.7457	47.6315	47.2121	52.1161	47.0052	52.4891	53.3158	49.5794	58.0993	48.7946	48.6173		0.147388	0.00011304	0.00177206	0.15009
ENSMUSG00000120928	Gm57147	1	predicted gene, 57147 [Source:MGI Symbol;Acc:MGI:7338207]		140.909	157.798	157.26	127.302	123.619	153.644	121.816	117.445	143.954	66.2047	69.7013	80.3325		-0.413289	0.000115309	0.00180386	-0.470717
ENSMUSG00000040093	Bmf	2	BCL2 modifying factor [Source:MGI Symbol;Acc:MGI:2176433]	171543	1.24478	1.32094	1.02676	1.43098	1.54871	1.47996	0.698655	0.39963	0.596725	1.51729	0.716753	0.949007		-0.493146	0.000115228	0.00180386	-0.683939
ENSMUSG00000041263	Rusc1	3	RUN and SH3 domain containing 1 [Source:MGI Symbol;Acc:MGI:1919546]	72296	44.2508	46.5962	47.081	48.3129	41.3649	47.1211	55.4211	48.4293	50.1002	53.1309	54.8507	51.8991		0.226896	0.00011535	0.00180386	0.238415
ENSMUSG00000025531	Chm	X	choroidermia (RAB escort protein 1) [Source:MGI Symbol;Acc:MGI:892979]	12662	11.5227	11.1848	10.3609	10.9617	11.0608	11.6548	12.8671	12.7268	13.531	11.3663	12.7017	13.3803		0.235727	0.000115772	0.00180899	0.247515
ENSMUSG00000049686	Orai1	5	ORAI calcium release-activated calcium modulator 1 [Source:MGI Symbol;Acc:MGI:1925542]	109305	7.50522	6.45498	7.11317	7.35006	7.52522	7.48881	6.05389	5.61616	5.67034	6.64341	4.69885	5.11853		-0.288793	0.00011823	0.00184241	-0.316831
ENSMUSG00000004677	Myo9b	8	myosin IXb [Source:MGI Symbol;Acc:MGI:106624]	17925	10.6581	11.2463	10.5568	10.5753	12.2312	10.5534	8.91144	8.7348	8.72544	10.9821	9.07262	8.24174		-0.211346	0.000118014	0.00184241	-0.220739
ENSMUSG00000024261	Syt4	18	synaptotagmin IV [Source:MGI Symbol;Acc:MGI:101759]	20983	32.4504	37.2838	32.3942	36.2593	33.2641	36.9906	44.4962	49.6546	41.4103	34.4865	44.6517	42.2738		0.314673	0.000118295	0.00184241	0.350052
ENSMUSG00000025036	Sfxn2	19	sideroflexin 2 [Source:MGI Symbol;Acc:MGI:2137678]	94279	2.14761	2.20625	2.17551	2.13555	2.20903	2.16268	1.73707	1.80209	1.40747	2.01999	1.75321	1.54996		-0.278081	0.000118125	0.00184241	-0.298783
ENSMUSG00000079641	Rpl39	X	ribosomal protein L39 [Source:MGI Symbol;Acc:MGI:1914498]	67248	43.4187	42.8049	46.2115	44.9921	45.1843	53.2249	38.2177	38.7812	30.1853	41.3605	32.4018	31.7491		-0.300865	0.000118559	0.00184503	-0.330486
ENSMUSG00000083563	Gm13340	2	predicted gene 13340 [Source:MGI Symbol;Acc:MGI:3650227]		15.5706	14.0259	14.7668	13.9687	10.6772	16.4849	10.6558	11.3007	8.4107	8.95821	10.3196	10.7943		-0.384669	0.000120082	0.00186674	-0.455153
ENSMUSG00000032279	Idh3a	9	isocitrate dehydrogenase 3 (NAD+) alpha [Source:MGI Symbol;Acc:MGI:1915084]	67834	89.921	79.2886	91.3784	84.8462	84.2651	85.8452	96.0462	90.5335	93.241	104.203	90.7878	95.5425		0.185774	0.000120149	0.00186674	0.191993
ENSMUSG00000025979	Mob4	1	MOB family member 4, phocein [Source:MGI Symbol;Acc:MGI:104899]	19070	20.4225	19.0093	19.875	18.7008	19.6352	20.0318	21.6628	20.7041	20.5223	22.1741	20.1184	20.358		0.138813	0.000120341	0.0018682	0.140358
ENSMUSG00000029211	Gabra4	5	gamma-aminobutyric acid (GABA) A receptor, subunit alpha 4 [Source:MGI Symbol;Acc:MGI:95616]	14397	18.8981	17.8024	18.7543	19.6052	15.7938	18.102	21.289	19.7632	20.8138	29.2741	22.3798	21.6293		0.315505	0.00012174	0.00188718	0.353128
ENSMUSG00000046798	Cldn12	5	claudin 12 [Source:MGI Symbol;Acc:MGI:1929288]	64945	8.38125	10.2164	8.13807	10.1083	10.8684	10.1911	11.1344	9.75034	9.53239	13.4191	11.3649	11.4581		0.237283	0.00012176	0.00188718	0.25007
ENSMUSG00000042428	Mgat3	15	mannoside acetylglucosaminyltransferase 3 [Source:MGI Symbol;Acc:MGI:104532]	17309	34.9265	32.2413	33.56	32.4372	36.4679	32.5565	35.2201	35.5203	35.4305	38.622	35.2045	34.7884		0.13347	0.000122024	0.00188975	0.135154
ENSMUSG00000022055	Nefl	14	neurofilament, light polypeptide [Source:MGI Symbol;Acc:MGI:97313]	18039	199.634	163.263	199.543	158.649	154.447	174.451	202.075	202.466	212.757	216.215	196.945	193.581		0.254324	0.000122256	0.00189182	0.267205
ENSMUSG00000028226	Mmp16	4	matrix metallopeptidase 16 [Source:MGI Symbol;Acc:MGI:1276107]	17389	4.83213	5.15735	4.75302	5.01641	5.3815	5.08264	5.85778	5.67824	5.67822	5.36444	5.35427	5.39248		0.187029	0.000122534	0.00189459	0.190074
ENSMUSG00000001247	Lsr	7	lipolysis stimulated lipoprotein receptor [Source:MGI Symbol;Acc:MGI:1927471]	54135	4.44415	5.25925	4.51301	4.78246	5.67149	4.12907	3.80494	3.85227	3.46823	4.1302	3.27957	3.70278		-0.297835	0.000125182	0.00193397	-0.324492
ENSMUSG00000035967	Ints6l	X	integrator complex subunit 6 like [Source:MGI Symbol;Acc:MGI:2442593]	236790	11.6225	12.0803	9.78536	11.0866	11.6867	11.1613	7.68566	9.02124	8.68109	10.9042	7.19447	7.37835		-0.323409	0.000125658	0.00193976	-0.361779
ENSMUSG00000035478	Mbd3	10	methyl-CpG binding domain protein 3 [Source:MGI Symbol;Acc:MGI:1333812]	17192	53.9954	52.3858	53.5867	51.9248	54.6173	56.0751	46.568	46.0422	45.3308	48.6145	48.7504	48.3734		-0.135329	0.000126378	0.00194902	-0.137445
ENSMUSG00000009894	Snap47	11	synaptosomal-associated protein, 47 [Source:MGI Symbol;Acc:MGI:1915076]	67826	134.697	128.093	141.637	129.644	120.155	132.051	141.785	143.022	149.405	147.115	152.011	152.104		0.210118	0.000126562	0.00194902	0.218711
ENSMUSG00000039989	Cbx4	11	chromobox 4 [Source:MGI Symbol;Acc:MGI:1195985]	12418	15.9084	14.8152	15.8838	15.1305	15.137	12.935	16.4514	16.8351	16.7141	16.9075	16.0352	16.2375		0.185061	0.000126507	0.00194902	0.190771
ENSMUSG00000027894	Slc6a17	3	solute carrier family 6 (neurotransmitter transporter), member 17 [Source:MGI Symbol;Acc:MGI:2442535]	229706	74.5871	75.435	75.8973	77.9883	61.7039	66.2659	85.5094	82.3035	86.4931	81.4546	95.3163	85.7647		0.283646	0.000128462	0.00197669	0.306094
ENSMUSG00000017724	Etv4	11	ets variant 4 [Source:MGI Symbol;Acc:MGI:99423]	18612	9.88036	9.98632	10.1683	11.4279	13.5887	12.3554	9.06583	7.80259	7.10103	11.1083	6.85716	8.12935		-0.335791	0.000129025	0.00198376	-0.383979
ENSMUSG00000031662	Snx20	8	sorting nexin 20 [Source:MGI Symbol;Acc:MGI:1918857]	71607	0.196737	0.147825	0.145742	0.165542	0.113469	0.207982	0.0715309	0.0600774	0.0244656	0.0677321	0.0373016	0.133866		-0.520452	0.000129917	0.00199587	-1.26712
ENSMUSG00000026201	Stk16	1	serine/threonine kinase 16 [Source:MGI Symbol;Acc:MGI:1313271]	20872	16.8932	17.7709	18.5783	17.2315	18.7425	18.0144	15.147	16.6283	14.6879	16.3728	14.9653	15.2217		-0.155965	0.000131316	0.00201576	-0.157152
ENSMUSG00000031391	L1cam	X	L1 cell adhesion molecule [Source:MGI Symbol;Acc:MGI:96721]	16728	48.1881	53.6042	52.6993	55.5073	56.2099	57.1848	72.6411	72.5655	59.1877	60.301	62.4567	55.6769		0.269154	0.000131677	0.00201968	0.291564
ENSMUSG00000058897	Col25a1	3	collagen, type XXV, alpha 1 [Source:MGI Symbol;Acc:MGI:1924268]	77018	9.6965	8.70023	9.78356	7.47374	9.82921	6.52136	10.3072	12.2581	11.6656	13.7557	9.34248	9.50893		0.358314	0.000132865	0.00203464	0.409002
ENSMUSG00000000399	Ndufa9	6	NADH:ubiquinone oxidoreductase subunit A9 [Source:MGI Symbol;Acc:MGI:1913358]	66108	53.0183	48.2555	58.345	55.6786	56.1101	54.9875	58.8109	58.8468	57.7059	68.3454	60.308	59.0947		0.192006	0.000132856	0.00203464	0.200286
ENSMUSG00000019518	Ap4m1	5	adaptor-related protein complex AP-4, mu 1 [Source:MGI Symbol;Acc:MGI:1337063]	11781	7.08427	7.35459	7.51328	7.28087	7.57121	7.42677	6.53337	6.20263	6.52185	6.25032	6.13599	6.26342		-0.169927	0.000133183	0.00203789	-0.173996
ENSMUSG00000015468	Notch4	17	notch 4 [Source:MGI Symbol;Acc:MGI:107471]	18132	2.22454	2.54745	2.40908	2.52585	2.38064	2.13041	1.7639	1.65149	1.67181	2.36122	1.81326	1.56353		-0.315853	0.000133348	0.00203879	-0.349062
ENSMUSG00000031343	Gabra3	X	gamma-aminobutyric acid (GABA) A receptor, subunit alpha 3 [Source:MGI Symbol;Acc:MGI:95615]	14396	13.2565	20.444	16.2298	20.6457	21.4808	20.4256	25.8032	25.068	21.2909	21.333	26.9371	23.9521		0.361482	0.000133774	0.00204205	0.41138
ENSMUSG00000028234	Rps20	4	ribosomal protein S20 [Source:MGI Symbol;Acc:MGI:1914677]	67427	28.9454	28.3701	31.8445	32.4342	30.6192	36.5593	26.283	25.985	21.2744	28.7813	23.4643	23.1264		-0.274554	0.000133685	0.00204205	-0.297635
ENSMUSG00000080242	Atp6v0c-ps2	6	ATPase, H+ transporting, lysosomal V0 subunit C, pseudogene 2 [Source:MGI Symbol;Acc:MGI:2151816]		233.651	189.791	245.172	208.825	215.1	206.405	252.324	262.95	248.353	237.652	265.429	242.426		0.249235	0.000134236	0.00204706	0.264726
ENSMUSG00000020231	Dip2a	10	disco interacting protein 2 homolog A [Source:MGI Symbol;Acc:MGI:2385920]	64451	14.4428	13.3982	12.771	15.0373	15.2635	14.211	15.4476	14.367	15.676	20.1319	15.7201	15.8569		0.225531	0.000134422	0.00204706	0.236892
ENSMUSG00000022772	Senp5	16	SUMO/sentrin specific peptidase 5 [Source:MGI Symbol;Acc:MGI:2443596]	320213	9.60975	9.63313	9.18883	9.85503	10.0063	9.81226	10.7125	10.185	10.5087	10.6715	10.2736	9.85808		0.146427	0.00013435	0.00204706	0.146268
ENSMUSG00000008658	Rbfox1	16	RNA binding protein, fox-1 homolog (C. elegans) 1 [Source:MGI Symbol;Acc:MGI:1926224]	268859	78.3208	69.7135	74.2238	67.4346	63.5005	66.9583	81.5553	84.2392	92.5426	69.4307	84.3998	82.1096		0.265354	0.000134691	0.00204952	0.283561
ENSMUSG00000032458	Copb2	9	coatomer protein complex, subunit beta 2 (beta prime) [Source:MGI Symbol;Acc:MGI:1354962]	50797	29.9515	28.967	29.7723	28.6562	32.8721	31.6771	32.5217	33.5954	34.3645	34.4675	30.4223	32.0467		0.16336	0.000135815	0.00206499	0.166668
ENSMUSG00000045648	Vwc2l	1	von Willebrand factor C domain-containing protein 2-like [Source:MGI Symbol;Acc:MGI:2444069]	320460	0.996424	2.2345	1.37798	3.06121	2.08909	2.01576	3.00527	2.38522	2.65588	2.59663	3.81391	4.38535		0.495628	0.00013638	0.00206991	0.728689
ENSMUSG00000057230	Aak1	6	AP2 associated kinase 1 [Source:MGI Symbol;Acc:MGI:1098687]	269774	24.8315	22.5876	22.9607	21.9536	21.0283	21.6742	24.719	25.7897	26.8483	23.6498	27.293	26.5189		0.234405	0.000136462	0.00206991	0.24576
ENSMUSG00000030882	Dnhd1	7	dynein heavy chain domain 1 [Source:MGI Symbol;Acc:MGI:1924755]	77505	0.551654	0.50797	0.536721	0.489212	0.502783	0.470311	0.364921	0.362215	0.414751	0.463379	0.37172	0.384238		-0.298075	0.000136326	0.00206991	-0.327267
ENSMUSG00000007379	Dennd2c	3	DENN domain containing 2C [Source:MGI Symbol;Acc:MGI:3036254]	329727	0.268422	0.270808	0.281386	0.4484	0.545203	0.383648	0.281523	0.169853	0.126812	0.259444	0.160378	0.189594		-0.511948	0.000136672	0.00207145	-0.842206
ENSMUSG00000034075	Zdhhc5	2	zinc finger, DHHC domain containing 5 [Source:MGI Symbol;Acc:MGI:1923573]	228136	12.6377	12.7842	12.1536	11.8779	13.0389	11.5006	13.3801	13.049	12.8369	13.2738	12.9863	13.0218		0.133522	0.000137353	0.00208013	0.134734
ENSMUSG00000024750	Zfand5	19	zinc finger, AN1-type domain 5 [Source:MGI Symbol;Acc:MGI:1278334]	22682	22.8343	21.1619	22.7208	21.8337	23.0201	22.5939	25.1286	24.6763	24.8162	22.7269	25.0927	24.8035		0.177884	0.000138823	0.00210073	0.183395
ENSMUSG00000015133	Lrrk1	7	leucine-rich repeat kinase 1 [Source:MGI Symbol;Acc:MGI:2142227]	233328	0.637144	0.907418	0.682636	0.793836	1.25475	0.673382	0.50072	0.570097	0.472016	0.671576	0.395783	0.421518		-0.471368	0.000139095	0.00210319	-0.656922
ENSMUSG00000020437	Myo1g	11	myosin IG [Source:MGI Symbol;Acc:MGI:1927091]	246177	0.17371	0.0608024	0.156085	0.156606	0.156936	0.22567	0.0404863	0.0459269	0.0214306	0.0906126	0.0112026	0.0993256		-0.491964	0.000141658	0.00214027	-1.55535
ENSMUSG00000034973	Dop1a	9	DOP1 leucine zipper like protein A [Source:MGI Symbol;Acc:MGI:1289294]	320615	6.17839	5.66803	5.65747	5.75736	6.23753	5.26007	6.48293	6.70805	6.41379	6.38096	6.19439	5.91257		0.176525	0.000143174	0.00216147	0.180501
ENSMUSG00000021870	Slmap	14	sarcolemma associated protein [Source:MGI Symbol;Acc:MGI:1933549]	83997	16.0147	16.4329	14.631	15.392	15.7432	14.9812	16.7436	16.6194	17.1205	16.7319	16.3758	16.7503		0.153224	0.000144289	0.00217659	0.154814
ENSMUSG00000032085	Tagln	9	transgelin [Source:MGI Symbol;Acc:MGI:106012]	21345	3.47488	5.07218	5.12391	4.56211	4.30156	4.39122	2.41242	2.49716	3.8309	3.7602	2.01925	2.04679		-0.471555	0.000147489	0.00222311	-0.655501
ENSMUSG00000029299	Abcg3	5	ATP binding cassette subfamily G member 3 [Source:MGI Symbol;Acc:MGI:1351624]	27405	0.181322	0.0846225	0.181028	0.10898	0.186747	0.165628	0.045279	0.0898866	0.0335546	0.0810715	0.0263104	0.0129598		-0.490534	0.000148735	0.00223838	-1.61372
ENSMUSG00000023845	Lnpep	17	leucyl/cystinyl aminopeptidase [Source:MGI Symbol;Acc:MGI:2387123]	240028	8.89422	8.08985	7.53789	7.92898	8.19767	7.31858	8.64759	8.8053	8.81323	9.37344	8.62656	8.80194		0.188195	0.000148726	0.00223838	0.193052
ENSMUSG00000032336	Nptn	9	neuroplastin [Source:MGI Symbol;Acc:MGI:108077]	20320	105.544	98.2382	103.536	101.157	95.3177	102.474	114.699	110.29	117.895	105.995	123.523	124.848		0.236931	0.000148883	0.00223884	0.250316
ENSMUSG00000025358	Cdk2	10	cyclin-dependent kinase 2 [Source:MGI Symbol;Acc:MGI:104772]	12566	1.8787	2.76383	2.15038	2.22934	2.96111	2.44358	1.58305	2.06443	1.50386	1.95055	1.38632	1.38581		-0.405484	0.000149047	0.00223955	-0.498423
ENSMUSG00000031918	Mtmr2	9	myotubularin related protein 2 [Source:MGI Symbol;Acc:MGI:1924366]	77116	12.909	12.6025	12.8979	12.2679	12.4976	12.3237	13.3722	13.2442	14.0605	15.9466	12.9362	14.0905		0.187483	0.000149597	0.00224606	0.194221
ENSMUSG00000035004	Igsf6	7	immunoglobulin superfamily, member 6 [Source:MGI Symbol;Acc:MGI:1891393]	80719	0.162654	0.250925	0.221031	0.164743	0.315448	0.231117	0.0379095	0.062714	0.00936442	0.15555	0	0.0723364		-0.450341	0.000153237	0.00229891	-1.96501
ENSMUSG00000031422	Morf4l2	X	mortality factor 4 like 2 [Source:MGI Symbol;Acc:MGI:1927167]	56397	105.045	104.916	112.671	102.394	106.23	109.703	109.979	115.956	112.93	117.371	112.817	112.146		0.133098	0.000153627	0.00230297	0.135639
ENSMUSG00000063060	Sox7	14	SRY (sex determining region Y)-box 7 [Source:MGI Symbol;Acc:MGI:98369]	20680	1.27492	1.42077	1.31984	1.44539	1.3473	1.51358	0.974742	1.10809	0.950777	1.11876	0.984333	1.12073		-0.32695	0.000153871	0.00230482	-0.364871
ENSMUSG00000031558	Slit2	5	slit guidance ligand 2 [Source:MGI Symbol;Acc:MGI:1315205]	20563	6.44479	6.12419	6.43473	5.60664	5.32215	4.6264	6.73864	8.03079	7.3168	5.87956	6.52606	5.69459		0.250096	0.000154161	0.00230737	0.26606
ENSMUSG00000000804	Usp32	11	ubiquitin specific peptidase 32 [Source:MGI Symbol;Acc:MGI:2144475]	237898	17.9793	18.6168	16.7775	19.7	18.284	18.9013	20.5909	20.268	20.6766	19.449	21.198	21.4761		0.20626	0.000154432	0.00230962	0.213866
ENSMUSG00000018830	Myh11	16	myosin, heavy polypeptide 11, smooth muscle [Source:MGI Symbol;Acc:MGI:102643]	17880	0.89432	1.4167	1.32552	0.993252	0.797117	0.977369	0.553968	0.670663	1.04808	0.61992	0.520235	0.582577		-0.462778	0.00015465	0.00231107	-0.631104
ENSMUSG00000081272	Ap2m1-ps	2	adaptor-related protein complex 2, mu 1 subunit, pseudogene [Source:MGI Symbol;Acc:MGI:3649640]		19.9546	19.5862	22.5985	19.4077	19.8185	20.5479	21.769	23.151	23.2328	23.232	23.687	22.1924		0.20776	0.000157367	0.00234985	0.219177
ENSMUSG00000025940	Tmem70	1	transmembrane protein 70 [Source:MGI Symbol;Acc:MGI:1915068]	70397	18.9185	18.361	20.7157	19.2294	18.3692	20.9499	20.9428	20.1015	22.2138	23.6699	24.874	23.2317		0.242171	0.000157711	0.00235316	0.259897
ENSMUSG00000035992	Fnip1	11	folliculin interacting protein 1 [Source:MGI Symbol;Acc:MGI:2444668]	216742	6.46651	5.96908	5.58424	5.67118	6.50021	5.48621	6.5031	6.94336	6.93899	6.43158	6.7022	6.42658		0.206769	0.000158081	0.00235685	0.21264
ENSMUSG00000061130	Ppm1b	17	protein phosphatase 1B, magnesium dependent, beta isoform [Source:MGI Symbol;Acc:MGI:101841]	19043	19.1631	18.2884	18.5799	19.0443	18.8157	17.9006	20.3548	18.562	20.1653	21.5749	20.1052	21.3769		0.169585	0.0001585	0.00236126	0.174971
ENSMUSG00000040613	Apobec1	6	apolipoprotein B mRNA editing enzyme, catalytic polypeptide 1 [Source:MGI Symbol;Acc:MGI:103298]	11810	0.815664	1.02051	0.739838	0.803153	1.21165	1.02089	0.570316	0.590176	0.368685	0.475266	0.622834	0.764084		-0.478106	0.000159002	0.00236689	-0.672801
ENSMUSG00000010307	Tmem86a	7	transmembrane protein 86A [Source:MGI Symbol;Acc:MGI:1915143]	67893	8.02907	9.78364	8.15429	9.01698	10.8993	9.37091	7.10001	6.45139	6.15144	8.56681	6.6725	8.57119		-0.278657	0.000160858	0.00239267	-0.296463
ENSMUSG00000038351	Sgsm2	11	small G protein signaling modulator 2 [Source:MGI Symbol;Acc:MGI:2144695]	97761	31.3384	31.0496	32.6321	33.1398	31.1955	30.6442	25.8657	28.7921	26.2443	24.2429	27.3165	25.6758		-0.207877	0.000161608	0.00240196	-0.216298
ENSMUSG00000054976	Nyap2	1	neuronal tyrosine-phophorylated phosphoinositide 3-kinase adaptor 2 [Source:MGI Symbol;Acc:MGI:2443135]	241134	4.1137	4.57095	3.90769	5.16641	5.45625	5.16016	5.7966	5.64815	5.04235	5.33042	5.88342	5.4482		0.263375	0.000162631	0.0024153	0.273911
ENSMUSG00000110279	Gm45552	7	predicted gene 45552 [Source:MGI Symbol;Acc:MGI:5791388]		2.2736	2.35207	2.40107	3.08221	2.41557	2.67062	1.69569	1.29741	1.49223	2.13477	1.71063	1.61781		-0.438865	0.000162898	0.0024174	-0.568126
ENSMUSG00000040723	Rcsd1	1	RCSD domain containing 1 [Source:MGI Symbol;Acc:MGI:2676394]	226594	1.20077	1.65915	1.17959	1.3927	1.83395	1.54522	0.860702	0.660395	0.606528	1.63089	0.613656	0.755676		-0.494193	0.000163063	0.00241797	-0.741681
ENSMUSG00000038128	Camk4	18	calcium/calmodulin-dependent protein kinase IV [Source:MGI Symbol;Acc:MGI:88258]	12326	27.9511	25.7704	23.4975	30.2003	20.8934	23.4103	36.5481	37.3213	32.0394	26.0587	33.5729	31.8485		0.363444	0.000163948	0.00242922	0.426004
ENSMUSG00000053398	Phgdh	3	3-phosphoglycerate dehydrogenase [Source:MGI Symbol;Acc:MGI:1355330]	236539	23.4229	23.7428	23.6907	27.7375	32.9663	28.8384	21.4009	23.1157	19.2379	22.909	19.7275	19.9054		-0.267436	0.000164523	0.00243586	-0.296105
ENSMUSG00000018669	Cdk5rap3	11	CDK5 regulatory subunit associated protein 3 [Source:MGI Symbol;Acc:MGI:1933126]	80280	15.0594	14.8818	16.4338	16.3171	16.0819	15.7581	13.3269	13.4584	12.8271	15.1322	12.6698	13.2333		-0.179918	0.000164995	0.00243908	-0.182921
ENSMUSG00000022788	Fgd4	16	FYVE, RhoGEF and PH domain containing 4 [Source:MGI Symbol;Acc:MGI:2183747]	224014	7.299	8.02015	7.24317	6.83286	7.40575	6.982	8.55304	8.86897	8.35507	7.12318	8.01519	7.58651		0.189821	0.000164879	0.00243908	0.197531
ENSMUSG00000031533	Mrps31	8	mitochondrial ribosomal protein S31 [Source:MGI Symbol;Acc:MGI:1913153]	57312	5.04641	5.16105	5.77677	5.28155	5.80698	5.48958	5.95757	6.17321	5.92019	6.05757	6.2462	6.83269		0.221284	0.000165216	0.00244046	0.241072
ENSMUSG00000040265	Dnm3	1	dynamin 3 [Source:MGI Symbol;Acc:MGI:1341299]	103967	13.4388	13.8221	13.0015	13.7869	17.1615	12.9362	16.0237	16.4271	15.6487	22.5921	15.7659	15.3766		0.293455	0.000165864	0.00244621	0.321732
ENSMUSG00000033446	Lpar6	14	lysophosphatidic acid receptor 6 [Source:MGI Symbol;Acc:MGI:1914418]	67168	1.25931	1.12363	1.04034	1.04636	1.17112	1.3653	0.605674	0.79821	0.739269	1.13913	0.581638	0.801227		-0.427187	0.000165988	0.00244621	-0.544435
ENSMUSG00000021670	Hmgcr	13	3-hydroxy-3-methylglutaryl-Coenzyme A reductase [Source:MGI Symbol;Acc:MGI:96159]	15357	45.4997	43.603	43.8605	45.8258	48.996	51.2639	56.2234	58.2171	52.4679	47.6882	53.3068	52.6128		0.235862	0.000165768	0.00244621	0.249291
ENSMUSG00000060882	Kcnd2	6	potassium voltage-gated channel, Shal-related family, member 2 [Source:MGI Symbol;Acc:MGI:102663]	16508	26.0782	21.3734	23.7972	21.5869	27.0685	24.8998	28.8981	26.8993	30.9665	26.3747	26.8911	29.973		0.262679	0.000167004	0.0024593	0.281989
ENSMUSG00000036281	Snapc4	2	small nuclear RNA activating complex, polypeptide 4 [Source:MGI Symbol;Acc:MGI:2443935]	227644	12.7207	13.3555	13.0455	12.61	12.2426	12.0174	11.064	11.0187	10.3094	11.4776	11.1687	10.5147		-0.162199	0.000167271	0.00246015	-0.166248
ENSMUSG00000059070	Rpl18	7	ribosomal protein L18 [Source:MGI Symbol;Acc:MGI:98003]	19899	28.5375	30.6967	32.5949	31.0392	33.8424	34.3304	27.0154	27.6457	24.4357	30.5919	25.0589	24.4762		-0.206928	0.000167423	0.00246015	-0.216214
ENSMUSG00000031659	Adcy7	8	adenylate cyclase 7 [Source:MGI Symbol;Acc:MGI:102891]	11513	0.997399	1.49972	1.04788	1.5238	2.2958	1.70066	0.895979	0.467589	0.400439	1.61251	0.63513	0.508929		-0.519208	0.000167475	0.00246015	-0.96513
ENSMUSG00000024647	Cbln2	18	cerebellin 2 precursor protein [Source:MGI Symbol;Acc:MGI:88282]	12405	4.42582	4.37033	3.99294	6.31488	8.68347	5.8899	7.04092	5.32983	7.66282	10.0873	7.27826	7.43761		0.400508	0.000167574	0.00246015	0.463152
ENSMUSG00000025280	Polr3a	14	polymerase (RNA) III (DNA directed) polypeptide A [Source:MGI Symbol;Acc:MGI:2681836]	218832	5.54459	5.93603	5.43171	5.68357	6.38562	5.39241	6.17901	6.81027	6.67266	6.20219	6.09969	6.45923		0.203295	0.0001678	0.00246158	0.210621
ENSMUSG00000061298	Agbl4	4	ATP/GTP binding protein-like 4 [Source:MGI Symbol;Acc:MGI:1918244]	78933	1.56762	1.91246	1.71865	1.89614	1.58372	1.65388	2.08942	1.79513	2.32512	2.07752	2.56752	2.8137		0.376782	0.000168079	0.00246295	0.45304
ENSMUSG00000031963	Bmper	9	BMP-binding endothelial regulator [Source:MGI Symbol;Acc:MGI:1920480]	73230	1.98044	2.26106	1.99275	2.4211	3.0216	2.59892	2.77671	2.22361	2.46603	3.732	2.94188	2.96735		0.285708	0.00016815	0.00246295	0.308798
ENSMUSG00000031292	Cdkl5	X	cyclin-dependent kinase-like 5 [Source:MGI Symbol;Acc:MGI:1278336]	382253	14.7465	13.5775	12.8718	15.1432	13.6301	15.155	18.5764	18.1406	18.5379	13.6389	18.0121	18.6627		0.321085	0.00016962	0.00248258	0.360144
ENSMUSG00000041598	Cdc42ep4	11	CDC42 effector protein (Rho GTPase binding) 4 [Source:MGI Symbol;Acc:MGI:1929760]	56699	18.9902	19.9222	19.1168	19.5246	22.3662	20.2351	17.5319	17.8746	16.6949	18.3816	15.048	16.4032		-0.182566	0.000169819	0.0024836	-0.189254
ENSMUSG00000018401	Mtmr4	11	myotubularin related protein 4 [Source:MGI Symbol;Acc:MGI:2180699]	170749	19.8009	18.3481	19.0812	17.9663	18.0082	17.988	20.3326	20.3289	20.711	20.8287	19.1822	18.0359		0.147958	0.000171129	0.00249993	0.149875
ENSMUSG00000045312	Lhfpl2	13	lipoma HMGIC fusion partner-like 2 [Source:MGI Symbol;Acc:MGI:2145236]	218454	14.067	13.283	13.3659	11.2584	15.0112	12.3936	11.081	11.8647	10.9801	11.6433	8.71124	9.15477		-0.25891	0.000171196	0.00249993	-0.275333
ENSMUSG00000027822	Slc33a1	3	solute carrier family 33 (acetyl-CoA transporter), member 1 [Source:MGI Symbol;Acc:MGI:1332247]	11416	9.62112	9.92666	8.90846	9.12633	10.3317	8.92589	9.8333	10.2454	10.7593	11.2579	10.0723	10.5637		0.187121	0.000171601	0.00250393	0.190894
ENSMUSG00000052384	Nrros	16	negative regulator of reactive oxygen species [Source:MGI Symbol;Acc:MGI:2445095]	224109	2.23079	2.23478	2.36925	2.28855	1.99314	2.38903	1.99006	1.70837	1.55448	1.97763	1.41384	1.51746		-0.327663	0.00017191	0.00250655	-0.367318
ENSMUSG00000026430	Rassf5	1	Ras association (RalGDS/AF-6) domain family member 5 [Source:MGI Symbol;Acc:MGI:1926375]	54354	7.0044	6.98266	6.53472	6.84125	6.89052	6.85625	8.14673	7.42877	7.30546	7.2986	8.07303	7.61829		0.201046	0.000173009	0.00252065	0.206467
ENSMUSG00000024583	Txnl1	18	thioredoxin-like 1 [Source:MGI Symbol;Acc:MGI:1860078]	53382	14.6987	14.5328	15.1998	13.7528	15.839	14.6379	15.6059	15.4902	16.4235	18.3278	15.5794	15.3238		0.169022	0.000174144	0.00253527	0.173646
ENSMUSG00000049583	Grm5	7	glutamate receptor, metabotropic 5 [Source:MGI Symbol;Acc:MGI:1351342]	108071	29.6362	28.5769	29.1694	27.8333	30.127	28.3146	37.6113	37.9664	37.2449	26.5178	33.3949	33.0911		0.268989	0.000174685	0.00254121	0.296197
ENSMUSG00000038949	Cnst	1	consortin, connexin sorting protein [Source:MGI Symbol;Acc:MGI:2445141]	226744	8.94011	10.274	9.43314	9.11344	9.66051	9.10922	10.6342	9.83121	9.61936	10.7442	10.1405	10.5411		0.163752	0.000175213	0.00254696	0.169786
ENSMUSG00000054942	Miga1	3	mitoguardin 1 [Source:MGI Symbol;Acc:MGI:1924567]	215708	23.7194	23.8143	22.3254	25.0813	24.6814	24.5687	28.049	25.4619	27.3373	24.8778	27.8557	29.367		0.216126	0.000177688	0.00258099	0.225641
ENSMUSG00000022711	Pmm2	16	phosphomannomutase 2 [Source:MGI Symbol;Acc:MGI:1859214]	54128	9.65287	10.7825	9.91623	10.1994	10.2581	9.82735	8.6744	8.01152	7.85485	9.65521	8.58044	8.34788		-0.193504	0.00017894	0.0025972	-0.199609
ENSMUSG00000024137	E4f1	17	E4F transcription factor 1 [Source:MGI Symbol;Acc:MGI:109530]	13560	9.75444	10.9423	10.1089	9.66935	10.1014	10.1848	8.64723	8.79467	7.82213	9.50635	8.48255	7.72715		-0.197819	0.000179396	0.00260186	-0.206638
ENSMUSG00000038417	Fig4	10	FIG4 phosphoinositide 5-phosphatase [Source:MGI Symbol;Acc:MGI:2143585]	103199	11.5098	10.9849	12.2038	10.716	12.043	12.2224	12.486	13.4159	13.4171	12.342	13.187	12.7994		0.197564	0.000179751	0.00260504	0.205742
ENSMUSG00000103867	9630010A21Rik	1	RIKEN cDNA 9630010A21 gene [Source:MGI Symbol;Acc:MGI:2442787]		0.261763	0.296926	0.248997	0.224336	0.275901	0.433932	0.132185	0.161483	0.105493	0.0910293	0.196947	0.101861		-0.518339	0.000180181	0.00260929	-1.09002
ENSMUSG00000059775	Rps26-ps1	8	ribosomal protein S26, pseudogene 1 [Source:MGI Symbol;Acc:MGI:3704322]		53.1403	66.9959	66.0467	55.9235	61.056	74.5623	47.9905	47.0271	46.7684	57.7455	43.1568	48.3559		-0.300591	0.000180951	0.00261846	-0.329934
ENSMUSG00000037321	Tap1	17	transporter 1, ATP-binding cassette, sub-family B (MDR/TAP) [Source:MGI Symbol;Acc:MGI:98483]	21354	1.31663	1.50217	1.55231	1.25445	1.57885	1.2853	1.12439	1.26254	1.06759	1.08525	1.01406	0.925244		-0.311387	0.000181594	0.00262579	-0.340306
ENSMUSG00000038048	Cntnap5c	17	contactin associated protein-like 5C [Source:MGI Symbol;Acc:MGI:3646013]	620292	2.98985	2.22137	1.96721	1.82303	2.19308	1.77321	3.08334	3.37277	3.20203	2.1751	2.40375	2.36138		0.352773	0.000181993	0.00262958	0.405826
ENSMUSG00000029510	Gpc2	5	glypican 2 (cerebroglycan) [Source:MGI Symbol;Acc:MGI:1919201]	71951	1.00766	0.973983	1.25015	0.836217	1.0313	1.064	0.665779	0.840489	0.785581	0.78121	0.651035	0.39777		-0.420306	0.000183472	0.00264896	-0.533179
ENSMUSG00000016541	Atxn10	15	ataxin 10 [Source:MGI Symbol;Acc:MGI:1859293]	54138	128.517	122.746	136.561	120.61	130.379	134.982	143.906	140.361	139.682	135.554	139.188	137.939		0.157076	0.000183709	0.00265037	0.161231
ENSMUSG00000006273	Atp6v1b2	8	ATPase, H+ transporting, lysosomal V1 subunit B2 [Source:MGI Symbol;Acc:MGI:109618]	11966	194.356	172.28	197.349	182.324	167.156	179.458	205.223	207.883	211.657	196.156	233.262	220.975		0.253784	0.000184861	0.002665	0.270594
ENSMUSG00000027963	Extl2	3	exostosin-like glycosyltransferase 2 [Source:MGI Symbol;Acc:MGI:1889574]	58193	23.5455	21.2312	22.714	20.7823	21.0901	20.5987	22.9861	23.2522	23.3413	28.6446	24.6743	25.2649		0.222415	0.000186024	0.00267975	0.234937
ENSMUSG00000027466	Rbck1	2	RanBP-type and C3HC4-type zinc finger containing 1 [Source:MGI Symbol;Acc:MGI:1344372]	24105	33.0755	35.5914	35.18	34.1759	36.0743	33.7509	29.3866	29.6036	28.2105	32.9626	31.9765	29.9452		-0.14221	0.000186426	0.00268152	-0.143139
ENSMUSG00000009097	Tbx1	16	T-box 1 [Source:MGI Symbol;Acc:MGI:98493]	21380	0.516594	0.997247	1.05027	1.28429	1.10483	0.840802	0.820919	0.401984	0.494793	0.37971	0.424012	0.485592		-0.512198	0.000186294	0.00268152	-0.895979
ENSMUSG00000048277	Syngr2	11	synaptogyrin 2 [Source:MGI Symbol;Acc:MGI:1328324]	20973	7.2151	8.27937	8.02443	6.80002	8.08561	6.90082	4.86401	4.3613	3.93953	7.7903	4.02762	5.7188		-0.419926	0.000186711	0.0026828	-0.518831
ENSMUSG00000024725	Ostf1	19	osteoclast stimulating factor 1 [Source:MGI Symbol;Acc:MGI:700012]	20409	8.80803	8.78975	8.71152	8.05545	8.66522	9.29434	6.60757	7.04296	6.59633	8.70488	5.75638	6.18767		-0.284457	0.000186795	0.0026828	-0.311205
ENSMUSG00000032383	Ppib	9	peptidylprolyl isomerase B [Source:MGI Symbol;Acc:MGI:97750]	19035	45.3381	46.9559	50.1876	44.6341	44.9216	48.3972	39.4677	38.977	38.8864	44.4736	38.279	40.3564		-0.171255	0.000187197	0.00268657	-0.175536
ENSMUSG00000087141	Plcxd2	16	phosphatidylinositol-specific phospholipase C, X domain containing 2 [Source:MGI Symbol;Acc:MGI:3647874]	433022	10.0527	9.2714	8.45869	12.9475	12.3708	11.6259	12.5181	12.2839	10.8057	13.2072	13.9461	12.5711		0.25927	0.000187849	0.00269391	0.266489
ENSMUSG00000041560	Nop53	7	NOP53 ribosome biogenesis factor [Source:MGI Symbol;Acc:MGI:2154441]	68077	21.0897	22.0056	23.7344	21.1494	21.3772	22.0635	18.9864	18.5879	18.9247	18.8451	18.2198	19.6912		-0.164395	0.000190707	0.00273284	-0.166567
ENSMUSG00000020089	Ppa1	10	pyrophosphatase (inorganic) 1 [Source:MGI Symbol;Acc:MGI:97831]	67895	42.6844	38.2016	46.0984	40.093	42.6	42.5686	47.2532	48.9984	48.0175	45.5763	45.019	44.4144		0.186973	0.000191713	0.00274521	0.195165
ENSMUSG00000021194	Chga	12	chromogranin A [Source:MGI Symbol;Acc:MGI:88394]	12652	89.2208	87.4625	91.3342	85.7036	88.7149	87.8288	104.771	86.869	98.1821	126.668	99.9952	98.1548		0.241757	0.00019271	0.00275743	0.258279
ENSMUSG00000031633	Slc25a4	8	solute carrier family 25 (mitochondrial carrier, adenine nucleotide translocator), member 4 [Source:MGI Symbol;Acc:MGI:1353495]	11739	310.748	295.704	333.306	303.176	308.563	319.73	333.825	323.682	331.892	365.1	337.591	327.495		0.153276	0.000194742	0.00278443	0.157026
ENSMUSG00000024122	Pdpk1	17	3-phosphoinositide dependent protein kinase 1 [Source:MGI Symbol;Acc:MGI:1338068]	18607	17.1098	16.211	16.7872	17.5438	17.8916	17.1935	19.4206	19.97	19.0706	17.1714	19.6405	19.5429		0.201539	0.000194962	0.00278551	0.209809
ENSMUSG00000078185	Chml	1	choroideremia-like [Source:MGI Symbol;Acc:MGI:101913]	12663	1.83874	2.57573	1.99916	2.67444	2.93768	2.73726	3.41913	2.67472	2.65177	4.11126	3.29199	2.70005		0.351782	0.000196824	0.00281001	0.398758
ENSMUSG00000030738	Eif3c	7	eukaryotic translation initiation factor 3, subunit C [Source:MGI Symbol;Acc:MGI:1926966]	56347	50.5207	46.6514	50.0414	46.9618	48.6122	50.7088	53.5795	54.4402	53.258	51.2578	51.2834	51.4246		0.147825	0.000197172	0.00281288	0.151164
ENSMUSG00000034636	Zyg11b	4	zyg-ll family member B, cell cycle regulator [Source:MGI Symbol;Acc:MGI:2685277]	414872	33.858	31.6863	30.575	34.2354	35.6173	35.4052	41.3863	41.1453	39.8142	33.4178	39.9459	38.4368		0.250333	0.000198979	0.00283656	0.267427
ENSMUSG00000025217	Btrc	19	beta-transducin repeat containing protein [Source:MGI Symbol;Acc:MGI:1338871]	12234	12.7418	12.8211	12.5657	12.3448	13.3605	12.6096	14.3245	15.0852	14.5162	13.1106	16.3257	13.5915		0.224895	0.000199952	0.00284832	0.236037
ENSMUSG00000032547	Ryk	9	receptor-like tyrosine kinase [Source:MGI Symbol;Acc:MGI:101766]	20187	13.0899	13.1466	13.4851	12.4445	14.0316	12.9706	11.5055	11.5889	11.6822	12.1044	10.1201	11.4721		-0.158643	0.000200738	0.00285738	-0.161331
ENSMUSG00000040940	Arhgef1	7	Rho guanine nucleotide exchange factor (GEF) 1 [Source:MGI Symbol;Acc:MGI:1353510]	16801	19.1862	21.1099	19.8668	18.0655	20.2689	18.537	15.1575	14.5436	14.9097	19.8326	15.5513	14.8321		-0.243255	0.000201122	0.00286074	-0.257541
ENSMUSG00000015839	Nfe2l2	2	nuclear factor, erythroid derived 2, like 2 [Source:MGI Symbol;Acc:MGI:108420]	18024	5.76519	7.23792	5.75504	6.4146	7.44856	5.49732	4.69733	4.42001	4.11467	6.27557	3.78558	4.32265		-0.360201	0.000202411	0.00287693	-0.41976
ENSMUSG00000045624	Esf1	2	ESF1 nucleolar pre-rRNA processing protein homolog [Source:MGI Symbol;Acc:MGI:1913830]	66580	6.2041	6.39994	6.57655	5.71383	6.19271	6.01952	6.91965	6.38636	7.61686	7.3178	6.57595	6.90295		0.207816	0.000205323	0.00291617	0.217293
ENSMUSG00000032244	Fem1b	9	fem 1 homolog b [Source:MGI Symbol;Acc:MGI:1335087]	14155	29.8127	30.159	29.1999	29.9798	32.9387	30.3658	34.0588	34.8516	32.8674	31.0693	32.3056	31.9011		0.156339	0.000206508	0.00293083	0.160454
ENSMUSG00000036298	Slc2a13	15	solute carrier family 2 (facilitated glucose transporter), member 13 [Source:MGI Symbol;Acc:MGI:2146030]	239606	14.2414	12.7806	14.1537	13.0307	13.263	12.7516	13.8347	15.6646	15.5499	14.6159	15.3734	14.3587		0.197382	0.000208019	0.00295009	0.20463
ENSMUSG00000030451	Herc2	7	HECT and RLD domain containing E3 ubiquitin protein ligase 2 [Source:MGI Symbol;Acc:MGI:103234]	15204	18.8388	18.491	18.0089	19.0705	18.3388	16.9569	21.4656	21.6943	21.3272	18.1504	20.5093	19.825		0.203401	0.000208349	0.00295259	0.213678
ENSMUSG00000002602	Axl	7	AXL receptor tyrosine kinase [Source:MGI Symbol;Acc:MGI:1347244]	26362	13.1426	13.8802	12.4699	15.4067	16.9121	14.5205	11.6962	12.1403	11.3657	13.6223	12.0262	12.4869		-0.176782	0.000209352	0.00296461	-0.187073
ENSMUSG00000020300	Cpeb4	11	cytoplasmic polyadenylation element binding protein 4 [Source:MGI Symbol;Acc:MGI:1914829]	67579	18.703	18.1376	16.8125	19.5777	19.7024	17.1255	21.1791	21.4159	20.7942	19.6358	20.7179	19.4761		0.203454	0.000210786	0.00298272	0.21171
ENSMUSG00000028517	Plpp3	4	phospholipid phosphatase 3 [Source:MGI Symbol;Acc:MGI:1915166]	67916	87.0029	87.2155	79.2477	93.5859	94.6754	85.6205	76.1802	75.5894	74.9134	79.6417	75.0577	75.9017		-0.152869	0.000211117	0.0029852	-0.157797
ENSMUSG00000027339	Rassf2	2	Ras association (RalGDS/AF-6) domain family member 2 [Source:MGI Symbol;Acc:MGI:2442060]	215653	6.52668	7.24117	5.92431	7.64311	9.79008	7.5751	5.79198	5.92134	5.19519	6.53011	5.09198	5.77597		-0.294555	0.000211339	0.00298614	-0.332521
ENSMUSG00000031925	Maml2	9	mastermind like transcriptional coactivator 2 [Source:MGI Symbol;Acc:MGI:2389460]	270118	3.65214	3.26351	3.258	3.1247	3.78703	2.92	2.67805	2.85841	2.9769	2.65109	2.52707	2.27252		-0.255298	0.000211536	0.00298672	-0.275881
ENSMUSG00000075478	Slitrk1	14	SLIT and NTRK-like family, member 1 [Source:MGI Symbol;Acc:MGI:2679446]	76965	9.60147	10.9628	10.9213	12.4724	10.8656	10.3744	13.7396	12.9149	13.7659	10.8931	14.1803	14.0333		0.303789	0.000212394	0.00299663	0.33669
ENSMUSG00000009291	Pttg1ip	10	pituitary tumor-transforming 1 interacting protein [Source:MGI Symbol;Acc:MGI:2652132]	108705	28.3073	29.1088	27.6267	27.5147	33.9005	28.0776	22.9436	24.8784	22.9424	28.5979	22.5099	23.37		-0.207498	0.000212874	0.00300119	-0.217244
ENSMUSG00000043384	Gprasp1	X	G protein-coupled receptor associated sorting protein 1 [Source:MGI Symbol;Acc:MGI:1917418]	67298	68.2896	75.1686	74.1125	71.0555	86.4382	64.9821	84.7439	96.096	80.5537	90.9378	79.155	75.8655		0.238852	0.000213154	0.00300294	0.254345
ENSMUSG00000030061	Uba3	6	ubiquitin-like modifier activating enzyme 3 [Source:MGI Symbol;Acc:MGI:1341217]	22200	25.617	23.755	26.275	23.8712	25.4741	25.0718	27.0766	25.5443	27.8116	29.7717	25.8794	27.8448		0.169119	0.000213384	0.00300397	0.174765
ENSMUSG00000042790	Rnf214	9	ring finger protein 214 [Source:MGI Symbol;Acc:MGI:2444451]	235315	14.4381	15.7279	14.2172	13.844	15.2463	13.5519	16.0372	16.4895	15.2706	15.1455	15.3365	16.5012		0.167443	0.000214414	0.00301626	0.172403
ENSMUSG00000041014	Nrg3	14	neuregulin 3 [Source:MGI Symbol;Acc:MGI:1097165]	18183	9.87847	10.1169	10.2152	10.72	9.09563	10.5023	12.5533	12.263	12.0042	10.1141	12.8806	12.3069		0.277039	0.00021467	0.00301765	0.301324
ENSMUSG00000040022	Rab11fip2	19	RAB11 family interacting protein 2 (class I) [Source:MGI Symbol;Acc:MGI:1922248]	74998	12.8413	12.098	12.478	12.9462	13.533	12.7224	14.8005	15.4131	15.4001	12.5423	15.4403	14.6023		0.23871	0.000215377	0.00302537	0.253494
ENSMUSG00000027177	Hipk3	2	homeodomain interacting protein kinase 3 [Source:MGI Symbol;Acc:MGI:1314882]	15259	10.3359	10.1988	9.52125	10.4128	11.3575	10.2865	11.0063	11.7298	11.703	10.8931	11.7625	11.2817		0.184005	0.000218152	0.00306211	0.18841
ENSMUSG00000056050	Mia3	1	MIA SH3 domain ER export factor 3 [Source:MGI Symbol;Acc:MGI:2443183]	338366	19.3311	20.4997	19.6811	20.5654	22.0547	19.5407	23.1077	24.4491	24.6921	20.1302	22.5764	23.0219		0.219561	0.000219874	0.00308378	0.232133
ENSMUSG00000046562	Unc119b	5	unc-119 lipid binding chaperone B [Source:MGI Symbol;Acc:MGI:2147162]	106840	10.8395	11.0639	11.8473	11.1034	12.5143	11.2928	10.0728	10.535	9.78024	9.75063	9.54412	9.57793		-0.161047	0.000220017	0.00308378	-0.163224
ENSMUSG00000041921	Metap1d	2	methionyl aminopeptidase type 1D (mitochondrial) [Source:MGI Symbol;Acc:MGI:1913809]	66559	9.83412	10.3265	10.0661	9.43302	11.986	9.93261	8.66204	8.78494	8.61763	8.91606	7.86028	8.80376		-0.196758	0.000220922	0.00309419	-0.203967
ENSMUSG00000039585	Myo9a	9	myosin IXa [Source:MGI Symbol;Acc:MGI:107735]	270163	9.65698	9.77103	9.28593	9.06835	10.2527	9.71005	10.5411	11.456	10.3434	10.1568	10.2759	9.67593		0.158117	0.000221438	0.00309916	0.162
ENSMUSG00000026219	Trip12	1	thyroid hormone receptor interactor 12 [Source:MGI Symbol;Acc:MGI:1309481]	14897	20.0091	19.9581	19.5081	19.8393	22.9488	19.8038	21.9972	21.9729	21.2515	22.5661	21.0545	20.573		0.131656	0.000223812	0.00313011	0.133142
ENSMUSG00000037235	Mxd4	5	Max dimerization protein 4 [Source:MGI Symbol;Acc:MGI:104991]	17122	24.8829	26.2338	25.0309	25.9305	27.8512	22.7711	20.196	21.2726	20.8694	24.8538	20.416	21.1583		-0.191983	0.000224676	0.0031399	-0.19872
ENSMUSG00000069237	Fam8a1	13	family with sequence similarity 8, member A1 [Source:MGI Symbol;Acc:MGI:2145496]	97863	26.4664	24.7524	25.5517	24.9524	25.1083	24.6584	26.6517	28.189	26.0932	29.1784	27.0023	25.4741		0.146424	0.000225224	0.00314527	0.148674
ENSMUSG00000036510	Cdh8	8	cadherin 8 [Source:MGI Symbol;Acc:MGI:107434]	12564	15.4529	12.7115	14.3724	14.7893	15.1425	15.0636	17.5232	16.651	18.6031	14.9899	17.0805	17.9798		0.262161	0.000226194	0.00315651	0.282014
ENSMUSG00000041849	Card6	15	caspase recruitment domain family, member 6 [Source:MGI Symbol;Acc:MGI:3032959]	239319	0.655681	0.572993	0.476562	0.377005	0.522467	0.475149	0.385102	0.345842	0.373718	0.297561	0.315234	0.373975		-0.400109	0.000227078	0.00316655	-0.50795
ENSMUSG00000103310	Pcdha12	18	protocadherin alpha 12 [Source:MGI Symbol;Acc:MGI:1298370]	192164	1.37781	1.26369	1.15342	1.57575	1.0456	1.495	2.52434	2.59255	2.03485	1.52774	1.77615	1.32707		0.44654	0.00022823	0.0031803	0.619545
ENSMUSG00000047554	Tmem41b	7	transmembrane protein 41B [Source:MGI Symbol;Acc:MGI:1289225]	233724	6.9301	5.76863	6.2096	6.67535	6.89828	6.46676	7.68704	6.72069	7.10214	8.426	7.12568	7.08812		0.21852	0.000228718	0.00318479	0.226904
ENSMUSG00000031592	Pcm1	8	pericentriolar material 1 [Source:MGI Symbol;Acc:MGI:1277958]	18536	11.7912	12.7319	11.1912	11.938	16.8922	12.7036	14.6135	15.5348	15.1742	15.7265	14.486	14.8092		0.261213	0.000231496	0.00322114	0.27758
ENSMUSG00000054293	P2ry10b	X	purinergic receptor P2Y, G-protein coupled 10B [Source:MGI Symbol;Acc:MGI:2441814]	213438	0.129133	0.168745	0.13537	0.172041	0.244993	0.209175	0.0993194	0.0896209	0.0468375	0.10104	0.043721	0.0646073		-0.504826	0.000231741	0.00322221	-1.20627
ENSMUSG00000033436	Armcx2	X	armadillo repeat containing, X-linked 2 [Source:MGI Symbol;Acc:MGI:1914666]	67416	22.941	23.5098	23.958	24.0927	24.7308	22.9956	26.0129	26.0659	25.4366	24.2514	25.1782	25.0196		0.1409	0.000232655	0.00323258	0.144405
ENSMUSG00000029759	Pon3	6	paraoxonase 3 [Source:MGI Symbol;Acc:MGI:106686]	269823	0.956354	1.48244	0.852502	1.58753	1.59964	1.24796	0.750566	0.650183	0.444973	1.06899	0.356836	0.83978		-0.50279	0.000233049	0.00323571	-0.86918
ENSMUSG00000059182	Skap2	6	src family associated phosphoprotein 2 [Source:MGI Symbol;Acc:MGI:1889206]	54353	1.60006	1.38847	1.63074	1.52867	1.98836	1.65968	1.22598	1.20764	1.28161	1.42932	1.28211	1.3409		-0.265225	0.000233437	0.00323875	-0.285098
ENSMUSG00000040760	Appl1	14	adaptor protein, phosphotyrosine interaction, PH domain and leucine zipper containing 1 [Source:MGI Symbol;Acc:MGI:1920243]	72993	12.9827	13.2876	12.5906	12.5875	13.8027	12.6733	14.1378	14.8041	13.9551	13.3176	13.5873	13.274		0.139163	0.000234109	0.00324573	0.141497
ENSMUSG00000063077	Kif1b	4	kinesin family member 1B [Source:MGI Symbol;Acc:MGI:108426]	16561	79.0268	76.3855	68.6736	79.719	75.2793	78.9044	89.2018	87.3167	86.5145	80.856	85.0178	83.1179		0.200046	0.000234856	0.00325138	0.208738
ENSMUSG00000115783	Bc1	7	brain cytoplasmic RNA 1 [Source:MGI Symbol;Acc:MGI:104905]		2376.43	5155.33	3557.66	3102.48	2828.03	4023.57	1924.54	1709.37	2030.64	2393.67	2387.1	2812.42		-0.453945	0.000234799	0.00325138	-0.618209
ENSMUSG00000035284	Vps13c	9	vacuolar protein sorting 13C [Source:MGI Symbol;Acc:MGI:2444207]	320528	7.79205	7.55037	6.43342	6.3748	7.29521	6.06745	7.39625	8.67621	8.19511	8.19942	7.537	7.37045		0.228606	0.000238089	0.00329376	0.238912
ENSMUSG00000020671	Rab10	12	RAB10, member RAS oncogene family [Source:MGI Symbol;Acc:MGI:105066]	19325	67.1135	62.7269	64.3571	62.8851	67.2012	67.892	70.9055	69.3624	68.9762	70.3294	66.782	66.8873		0.122048	0.000238503	0.00329712	0.123328
ENSMUSG00000034216	Vps18	2	VPS18 CORVET/HOPS core subunit [Source:MGI Symbol;Acc:MGI:2443626]	228545	10.7724	10.7699	11.0047	11.1298	10.8976	9.72128	11.7897	12.1397	11.9573	11.2359	11.5819	11.6233		0.171637	0.000242782	0.00335386	0.177856
ENSMUSG00000051906	Cd209f	8	CD209f antigen [Source:MGI Symbol;Acc:MGI:1916392]	69142	0.255745	0.480406	0.357463	0.322791	0.659879	0.305249	0.858328	1.40219	0.649325	1.96105	0.363672	0.767722		0.488903	0.000243907	0.00336696	1.37695
ENSMUSG00000059316	Slc27a4	2	solute carrier family 27 (fatty acid transporter), member 4 [Source:MGI Symbol;Acc:MGI:1347347]	26569	33.694	32.1116	33.1631	32.0636	32.185	34.0658	36.847	33.7138	33.2694	37.448	36.4002	35.1998		0.152917	0.000246025	0.00339133	0.156615
ENSMUSG00000025060	Slk	19	STE20-like kinase [Source:MGI Symbol;Acc:MGI:103241]	20874	12.6706	12.3686	11.1047	11.3235	12.2182	11.691	12.2467	12.572	13.4217	13.6879	13.0234	13.192		0.174966	0.000245918	0.00339133	0.178843
ENSMUSG00000024527	Afg3l2	18	AFG3-like AAA ATPase 2 [Source:MGI Symbol;Acc:MGI:1916847]	69597	15.8615	15.0882	16.2535	15.5247	15.3885	15.0387	16.2584	17.4481	16.3631	17.2247	16.6301	15.9811		0.144804	0.000246474	0.00339508	0.148206
ENSMUSG00000111147	Gm33699	9	predicted gene, 33699 [Source:MGI Symbol;Acc:MGI:5592858]		0.272028	0.231428	0.348537	0.286118	0.283853	0.357538	0.158503	0.204526	0.123333	0.203979	0.138152	0.170125		-0.495057	0.000246933	0.00339896	-0.790398
ENSMUSG00000033361	Prrg3	X	proline rich Gla (G-carboxyglutamic acid) 3 (transmembrane) [Source:MGI Symbol;Acc:MGI:2685214]	208748	5.57378	6.70653	5.50949	6.69202	8.5553	6.65041	7.45614	6.94089	6.99182	7.92378	8.42815	8.01779		0.245172	0.000250025	0.00343507	0.256983
ENSMUSG00000046280	She	3	src homology 2 domain-containing transforming protein E [Source:MGI Symbol;Acc:MGI:1099462]	214547	1.01476	1.02476	0.915222	1.14424	1.03545	1.02295	0.733492	0.699502	0.781593	0.971032	0.598925	0.699801		-0.349932	0.000250451	0.00343507	-0.413897
ENSMUSG00000041870	Ankrd13a	5	ankyrin repeat domain 13a [Source:MGI Symbol;Acc:MGI:1915670]	68420	14.5515	14.6656	14.5115	13.4143	16.0428	15.4081	11.1135	11.9192	12.1482	14.6873	10.9849	12.2327		-0.219411	0.000250433	0.00343507	-0.230562
ENSMUSG00000007021	Syngr3	17	synaptogyrin 3 [Source:MGI Symbol;Acc:MGI:1341881]	20974	107.222	103.418	107.074	100.096	101.165	107.238	119.7	111.413	111.364	111.428	128.237	116.277		0.197775	0.000250411	0.00343507	0.205812
ENSMUSG00000046387	Pcdhb17	18	protocadherin beta 17 [Source:MGI Symbol;Acc:MGI:2136754]	93888	2.69083	2.67301	2.56141	2.73262	2.76539	2.86218	3.27925	3.00906	2.91965	3.22745	2.78739	3.13144		0.212292	0.000250274	0.00343507	0.219342
ENSMUSG00000051343	Rab11fip5	6	RAB11 family interacting protein 5 (class I) [Source:MGI Symbol;Acc:MGI:1098586]	52055	11.9614	11.9831	11.9891	13.1035	13.0115	11.9666	14.0544	12.9559	12.3224	13.6266	13.7893	13.2867		0.156782	0.000251034	0.00343815	0.16057
ENSMUSG00000102543	Pcdhgc5	18	protocadherin gamma subfamily C, 5 [Source:MGI Symbol;Acc:MGI:1935205]	93708	10.2268	9.31379	10.4045	9.87621	8.34962	7.77325	12.0081	14.7335	13.4362	8.18825	13.2649	12.1941		0.375332	0.000250911	0.00343815	0.45071
ENSMUSG00000029270	Dipk1a	5	divergent protein kinase domain 1A [Source:MGI Symbol;Acc:MGI:1914516]	67266	10.0112	10.8782	10.0606	10.3424	10.2504	10.8381	11.9594	11.0787	10.8912	11.3147	11.3082	11.7377		0.173589	0.000251402	0.00344073	0.178387
ENSMUSG00000047221	Fam185a	5	family with sequence similarity 185, member A [Source:MGI Symbol;Acc:MGI:2140983]	330050	4.88267	5.16501	5.69477	4.99899	5.01608	5.26981	6.37398	5.85807	5.65879	6.97026	5.97945	5.2236		0.244155	0.000252386	0.00345174	0.262668
ENSMUSG00000031696	Vps35	8	VPS35 retromer complex component [Source:MGI Symbol;Acc:MGI:1890467]	65114	32.872	30.8008	34.0807	30.7643	33.6233	35.3008	36.2814	37.1031	37.9378	34.0215	36.6268	37.6895		0.195205	0.000254059	0.00347214	0.2033
ENSMUSG00000021771	Vdac2	14	voltage-dependent anion channel 2 [Source:MGI Symbol;Acc:MGI:106915]	22334	70.6157	66.5848	72.807	69.4408	71.9938	70.2453	75.8483	70.4559	75.7068	88.7398	73.8993	76.5247		0.169571	0.000255551	0.00349005	0.175523
ENSMUSG00000021185	Dglucy	12	D-glutamate cyclase [Source:MGI Symbol;Acc:MGI:2444813]	217830	1.55085	1.77325	1.62575	1.88213	2.06414	1.6578	1.36796	1.37438	1.11883	1.40014	1.45406	1.40858		-0.299916	0.000260017	0.00354851	-0.328344
ENSMUSG00000013921	Clip3	7	CAP-GLY domain containing linker protein 3 [Source:MGI Symbol;Acc:MGI:1923936]	76686	184.307	187.787	185.155	180.168	170.06	186.408	201.444	188.021	206.114	198.109	202.768	205.771		0.178347	0.000260238	0.003549	0.183916
ENSMUSG00000063142	Kcnma1	14	potassium large conductance calcium-activated channel, subfamily M, alpha member 1 [Source:MGI Symbol;Acc:MGI:99923]	16531	21.0029	22.72	21.1075	22.7813	18.287	21.6689	25.0664	24.5128	24.8086	22.8652	26.899	25.9954		0.262243	0.000260778	0.00355385	0.282527
ENSMUSG00000002413	Braf	6	Braf transforming gene [Source:MGI Symbol;Acc:MGI:88190]	109880	13.003	13.4348	12.3687	12.9229	12.8576	12.1226	13.2534	13.9291	14.1493	13.6994	14.477	14.0261		0.16735	0.000263032	0.00358202	0.171546
ENSMUSG00000103677	Pcdhga4	18	protocadherin gamma subfamily A, 4 [Source:MGI Symbol;Acc:MGI:1935216]	93712	1.99576	1.77939	1.58654	1.89505	1.51455	1.21939	2.46528	2.32003	2.44739	1.93895	1.82442	1.77235		0.345323	0.000263616	0.00358742	0.40008
ENSMUSG00000027770	Dhx36	3	DEAH (Asp-Glu-Ala-His) box polypeptide 36 [Source:MGI Symbol;Acc:MGI:1919412]	72162	16.3597	14.6923	15.5954	14.7917	17.0649	15.9092	17.0579	17.8198	17.3922	16.637	16.3872	17.9028		0.172376	0.000265082	0.00360482	0.177642
ENSMUSG00000023170	Gps2	11	G protein pathway suppressor 2 [Source:MGI Symbol;Acc:MGI:1891751]	56310	14.422	16.3824	16.1033	13.3924	14.5853	15.005	11.8868	11.549	12.9259	13.3489	12.4864	11.4909		-0.225408	0.000266206	0.00361242	-0.238755
ENSMUSG00000120012	Gm36220	11	predicted gene, 36220 [Source:MGI Symbol;Acc:MGI:5595379]		1.43031	1.48107	1.66897	1.14621	1.41496	1.00166	1.17867	0.97494	0.992574	0.839359	0.778284	0.766724		-0.41107	0.00026605	0.00361242	-0.508778
ENSMUSG00000073563	Csnk1g3	18	casein kinase 1, gamma 3 [Source:MGI Symbol;Acc:MGI:1917675]	70425	15.7084	15.0432	14.77	15.2896	15.698	15.9081	17.2901	16.9757	17.2231	15.6787	17.2082	16.9218		0.176816	0.000266175	0.00361242	0.181352
ENSMUSG00000055540	Epha6	16	Eph receptor A6 [Source:MGI Symbol;Acc:MGI:108034]	13840	9.79201	8.07902	7.40949	6.89419	9.32864	7.49543	11.1406	14.2859	13.0757	7.49739	9.4075	9.94833		0.376704	0.000267122	0.00362228	0.468754
ENSMUSG00000039621	Prex1	2	phosphatidylinositol-3,4,5-trisphosphate-dependent Rac exchange factor 1 [Source:MGI Symbol;Acc:MGI:3040696]	277360	29.8135	29.0029	27.9819	32.0855	35.7983	30.1777	25.9783	27.1595	25.5834	25.4366	25.9573	25.0941		-0.192642	0.000270786	0.00366938	-0.202577
ENSMUSG00000099041	Gm28035	2	predicted gene, 28035 [Source:MGI Symbol;Acc:MGI:5547771]		0.268979	0.295433	0.256042	0.208119	0.309707	0.213502	0.142675	0.128743	0.168208	0.166918	0.131893	0.157777		-0.47959	0.000274335	0.00371223	-0.741233
ENSMUSG00000029176	Anapc4	5	anaphase promoting complex subunit 4 [Source:MGI Symbol;Acc:MGI:1098673]	52206	13.5345	13.7278	14.0242	14.1104	15.3796	13.7561	15.2184	15.3037	15.3893	15.1309	14.3584	14.7065		0.138366	0.000274232	0.00371223	0.141052
ENSMUSG00000051727	Kctd14	7	potassium channel tetramerisation domain containing 14 [Source:MGI Symbol;Acc:MGI:1289222]	233529	0.889171	0.849521	0.756245	0.776415	1.65512	1.04412	0.586521	0.640389	0.538964	0.682603	0.477135	0.553985		-0.473535	0.000274883	0.00371702	-0.72526
ENSMUSG00000049511	Htr1b	9	5-hydroxytryptamine (serotonin) receptor 1B [Source:MGI Symbol;Acc:MGI:96274]	15551	1.52273	1.67858	1.53812	1.67454	2.57638	1.61743	2.00722	2.00966	2.52224	2.14202	2.55242	2.58112		0.370365	0.000275124	0.00371766	0.437309
ENSMUSG00000050822	Slc29a4	5	solute carrier family 29 (nucleoside transporters), member 4 [Source:MGI Symbol;Acc:MGI:2385330]	243328	27.4551	29.3756	29.4164	29.0748	27.1244	27.7684	25.0207	28.3663	23.632	21.2616	21.0438	20.4351		-0.229969	0.000275491	0.00372001	-0.236761
ENSMUSG00000026113	Inpp4a	1	inositol polyphosphate-4-phosphatase, type I [Source:MGI Symbol;Acc:MGI:1931123]	269180	19.9269	20.0768	19.6946	19.1355	19.5462	19.1791	21.9064	20.627	21.2838	20.3314	23.4369	22.4414		0.187595	0.000280805	0.00377971	0.194511
ENSMUSG00000036792	Mbd5	2	methyl-CpG binding domain protein 5 [Source:MGI Symbol;Acc:MGI:2138934]	109241	7.04904	6.70408	6.70456	6.4882	6.50521	6.245	7.4156	7.71508	8.23478	6.50916	7.61474	7.385		0.215845	0.000280849	0.00377971	0.226581
ENSMUSG00000073131	Vma21	X	VMA21 vacuolar H+-ATPase homolog (S. cerevisiae) [Source:MGI Symbol;Acc:MGI:1914298]	67048	10.2918	9.57175	10.3636	10.5878	12.331	11.0218	11.3671	11.148	11.0813	13.5403	10.9857	12.0654		0.172049	0.000280698	0.00377971	0.176999
ENSMUSG00000037747	Phyhipl	10	phytanoyl-CoA hydroxylase interacting protein-like [Source:MGI Symbol;Acc:MGI:1918161]	70911	51.0272	49.634	51.0953	51.1077	49.9627	53.4076	52.9893	49.6609	55.4104	64.8137	57.7791	59.1856		0.186897	0.000280898	0.00377971	0.196563
ENSMUSG00000020990	Cdkl1	12	cyclin-dependent kinase-like 1 (CDC2-related kinase) [Source:MGI Symbol;Acc:MGI:1918341]	71091	6.46989	6.19645	5.89594	6.88661	6.53478	7.28176	8.03865	6.84841	7.47657	9.25063	7.45411	7.03289		0.263351	0.000280288	0.00377971	0.27635
ENSMUSG00000016150	Tenm1	X	teneurin transmembrane protein 1 [Source:MGI Symbol;Acc:MGI:1345185]	23963	4.46218	4.89071	4.82807	4.77891	5.48477	4.73315	6.21007	7.07698	5.12235	6.03715	5.36108	4.92922		0.27334	0.00028261	0.0037961	0.299576
ENSMUSG00000028926	Cdk14	5	cyclin-dependent kinase 14 [Source:MGI Symbol;Acc:MGI:894318]	18647	50.9592	46.1931	47.2293	47.4486	42.8004	44.2593	50.8394	53.1083	51.9582	50.2625	52.6914	55.1884		0.209534	0.00028271	0.0037961	0.218511
ENSMUSG00000052593	Adam17	12	a disintegrin and metallopeptidase domain 17 [Source:MGI Symbol;Acc:MGI:1096335]	11491	6.55281	7.51408	6.32836	7.09884	8.1835	7.63374	5.39356	5.65268	5.46448	6.93037	4.66354	6.08169		-0.269861	0.000282696	0.0037961	-0.294447
ENSMUSG00000046240	Hepacam	9	hepatocyte cell adhesion molecule [Source:MGI Symbol;Acc:MGI:1920177]	72927	38.4273	36.7173	33.9387	40.0965	38.3597	37.2366	31.6066	30.8588	31.3699	34.4782	31.1662	33.5981		-0.166668	0.000283656	0.00380615	-0.172496
ENSMUSG00000049717	Lig4	8	ligase IV, DNA, ATP-dependent [Source:MGI Symbol;Acc:MGI:1335098]	319583	2.43916	2.38798	2.5597	2.36816	2.49773	2.35277	2.62927	2.84308	2.94091	2.58751	2.72632	2.92572		0.223367	0.000285146	0.0038208	0.238848
ENSMUSG00000024735	Prpf19	19	pre-mRNA processing factor 19 [Source:MGI Symbol;Acc:MGI:106247]	28000	25.9883	25.0446	27.182	25.7176	27.0673	25.9156	28.081	28.3338	27.0094	27.607	27.1554	26.4479		0.115236	0.00028496	0.0038208	0.117401
ENSMUSG00000067194	Eif1ax	X	eukaryotic translation initiation factor 1A, X-linked [Source:MGI Symbol;Acc:MGI:1913485]	66235	36.9444	36.7094	35.595	39.0952	36.5267	40.9764	45.1218	41.5908	42.2435	39.4625	43.0447	42.162		0.206408	0.000285516	0.00382308	0.215353
ENSMUSG00000021987	Mtmr6	14	myotubularin related protein 6 [Source:MGI Symbol;Acc:MGI:2145637]	219135	29.03	29.3842	27.7952	29.9988	32.1305	32.51	31.7011	33.0329	31.0722	32.6359	32.9907	31.8336		0.14382	0.000286089	0.00382809	0.144348
ENSMUSG00000034771	Tle2	10	transducin-like enhancer of split 2 [Source:MGI Symbol;Acc:MGI:104635]	21886	5.74213	7.34551	6.45457	6.33792	8.31417	6.82001	4.97951	6.10518	4.89695	5.9999	5.01653	4.84043		-0.286608	0.000286769	0.00383451	-0.315909
ENSMUSG00000031304	Il2rg	X	interleukin 2 receptor, gamma chain [Source:MGI Symbol;Acc:MGI:96551]	16186	1.20043	1.76859	1.52982	2.06308	1.60763	1.90637	1.20141	1.11083	0.98789	1.43653	0.988188	1.01276		-0.416351	0.000287902	0.00384698	-0.537882
ENSMUSG00000030986	Dhx32	7	DEAH (Asp-Glu-Ala-His) box polypeptide 32 [Source:MGI Symbol;Acc:MGI:2141813]	101437	13.059	13.2034	13.7676	12.7517	14.0296	13.7491	15.7682	14.1772	14.063	14.3729	14.09	14.3792		0.151892	0.000289596	0.00386692	0.156944
ENSMUSG00000107881	Gm44250	6	predicted gene, 44250 [Source:MGI Symbol;Acc:MGI:5690642]		0.81795	1.33607	0.555397	1.14709	1.24852	0.982616	0.493926	0.316091	0.399743	0.850913	0.295818	0.790565		-0.49969	0.00028989	0.00386816	-0.909241
ENSMUSG00000119955	Gm9054	3	predicted gene 9054 [Source:MGI Symbol;Acc:MGI:3646918]		0.343237	0.292516	0.333741	0.19882	0.215178	0.165397	0.135648	0.124285	0.0541281	0.128444	0.0808423	0.179193		-0.498462	0.000291473	0.00388658	-1.09802
ENSMUSG00000042116	Vwa1	4	von Willebrand factor A domain containing 1 [Source:MGI Symbol;Acc:MGI:2179729]	246228	9.18961	9.06488	9.41734	9.98893	11.6506	10.48	8.2309	7.5223	7.16211	10.0428	6.6929	6.95899		-0.283218	0.000292813	0.00390174	-0.313785
ENSMUSG00000049130	C5ar1	7	complement component 5a receptor 1 [Source:MGI Symbol;Acc:MGI:88232]	12273	0.108329	0.176949	0.16223	0.184475	0.270118	0.461779	0.0649237	0.0322212	0.0400937	0.205851	0.0733548	0.108398		-0.481839	0.000294997	0.0039281	-1.34272
ENSMUSG00000031959	Wdr59	8	WD repeat domain 59 [Source:MGI Symbol;Acc:MGI:2442115]	319481	7.40845	7.00432	7.35281	6.57211	7.20671	7.1138	7.57537	8.19008	7.68544	7.50306	7.4097	7.53694		0.150714	0.00029525	0.00392874	0.154147
ENSMUSG00000069793	Slfn9	11	schlafen 9 [Source:MGI Symbol;Acc:MGI:2445121]	237886	0.292988	0.328327	0.266663	0.296219	0.44469	0.389201	0.281085	0.203339	0.162404	0.223916	0.175326	0.143178		-0.469142	0.000295454	0.00392874	-0.714565
ENSMUSG00000058690	Ccser2	14	coiled-coil serine rich 2 [Source:MGI Symbol;Acc:MGI:101859]	72972	19.0285	19.1622	17.6464	19.0909	20.1134	19.3065	20.4239	19.9891	20.6416	21.0819	19.1982	19.9886		0.132608	0.000296093	0.00392907	0.133403
ENSMUSG00000019326	Aoc3	11	amine oxidase, copper containing 3 [Source:MGI Symbol;Acc:MGI:1306797]	11754	0.223494	0.394268	0.259279	0.382381	0.420624	0.274376	0.231276	0.161313	0.143597	0.216841	0.20582	0.152072		-0.481864	0.000296093	0.00392907	-0.766351
ENSMUSG00000022292	Rrm2b	15	ribonucleotide reductase M2 B (TP53 inducible) [Source:MGI Symbol;Acc:MGI:2155865]	382985	6.66195	6.18001	6.49584	6.65954	6.76923	6.55398	6.95395	7.23734	7.04672	7.23564	6.86296	7.00249		0.152172	0.000296014	0.00392907	0.154409
ENSMUSG00000029810	Tmem176b	6	transmembrane protein 176B [Source:MGI Symbol;Acc:MGI:1916348]	65963	18.2945	20.7661	18.5363	19.7187	27.2239	21.311	15.1931	15.246	12.9769	20.7345	12.6303	17.2559		-0.327738	0.000296773	0.00393537	-0.373146
ENSMUSG00000062991	Nrg1	8	neuregulin 1 [Source:MGI Symbol;Acc:MGI:96083]	211323	1.1229	1.53764	1.14658	1.4333	1.92372	1.5191	1.47624	1.67529	1.54342	2.07288	1.83945	1.92426		0.299912	0.000301079	0.00398971	0.32925
ENSMUSG00000011257	Pabpc4	4	poly(A) binding protein, cytoplasmic 4 [Source:MGI Symbol;Acc:MGI:2385206]	230721	8.72823	9.34921	9.26258	8.54045	9.17713	9.5688	8.16892	8.12558	7.63625	8.07286	7.71785	6.91991		-0.173033	0.000301496	0.00399248	-0.180275
ENSMUSG00000044068	Zrsr1	11	zinc finger (CCCH type), RNA binding motif and serine/arginine rich 1 [Source:MGI Symbol;Acc:MGI:98885]		11.893	11.7479	11.8773	9.84264	10.0344	10.1598	11.59	12.7176	12.5917	12.3138	12.7491	13.89		0.244742	0.000308108	0.00407723	0.258674
ENSMUSG00000022674	Ube2v2	16	ubiquitin-conjugating enzyme E2 variant 2 [Source:MGI Symbol;Acc:MGI:1917870]	70620	8.10081	7.69969	7.89457	8.03886	7.75718	7.64713	8.46678	8.24189	8.54501	8.6048	8.52868	9.05957		0.168138	0.000308472	0.00407923	0.17384
ENSMUSG00000039318	Rab3gap2	1	RAB3 GTPase activating protein subunit 2 [Source:MGI Symbol;Acc:MGI:1916043]	98732	12.4189	12.4918	12.1208	12.7339	13.955	12.2367	13.8513	13.7989	13.4764	13.2673	14.0862	13.1519		0.150925	0.000309306	0.00408744	0.153387
ENSMUSG00000062175	Tgif2	2	TGFB-induced factor homeobox 2 [Source:MGI Symbol;Acc:MGI:1915299]	228839	0.935261	1.26201	1.04674	1.27359	1.61496	1.2827	0.815054	1.09122	0.723401	0.83785	0.651666	0.678154		-0.430071	0.000310861	0.00410516	-0.578383
ENSMUSG00000063268	Parp10	15	poly (ADP-ribose) polymerase family, member 10 [Source:MGI Symbol;Acc:MGI:3712326]	671535	0.576872	0.829211	0.649081	0.736193	0.849295	0.64919	0.419486	0.400361	0.42445	0.622894	0.343752	0.600327		-0.433104	0.00031122	0.00410708	-0.562975
ENSMUSG00000030796	Tead2	7	TEA domain family member 2 [Source:MGI Symbol;Acc:MGI:104904]	21677	2.12977	2.53351	2.4753	2.56473	3.51359	2.77293	2.20943	1.96009	1.87723	2.04681	1.37162	1.80681		-0.37518	0.000311985	0.00411152	-0.454544
ENSMUSG00000022574	Naprt	15	nicotinate phosphoribosyltransferase [Source:MGI Symbol;Acc:MGI:2442664]	223646	3.41719	3.48438	4.02368	4.29851	4.43212	3.79614	3.48985	2.8028	2.91886	3.19232	2.86087	2.79765		-0.298332	0.000311831	0.00411152	-0.328939
ENSMUSG00000017707	Serinc3	2	serine incorporator 3 [Source:MGI Symbol;Acc:MGI:1349457]	26943	66.2143	67.1362	66.5965	70.6768	72.539	71.6645	58.4537	60.6128	60.0521	60.561	60.4401	64.8999		-0.132954	0.000312358	0.0041136	-0.135888
ENSMUSG00000030761	Myo7a	7	myosin VIIA [Source:MGI Symbol;Acc:MGI:104510]	17921	0.398003	0.825474	0.387947	0.514093	0.8783	0.633986	0.380812	0.348912	0.274065	0.454832	0.255322	0.340613		-0.481882	0.000314929	0.00414462	-0.774312
ENSMUSG00000021314	Amph	13	amphiphysin [Source:MGI Symbol;Acc:MGI:103574]	218038	70.6186	66.4614	75.1691	64.6552	64.4686	69.7156	76.8028	87.501	77.3103	69.4884	76.0293	75.0778		0.206849	0.000316687	0.0041649	0.217485
ENSMUSG00000021748	Pdhb	14	pyruvate dehydrogenase (lipoamide) beta [Source:MGI Symbol;Acc:MGI:1915513]	68263	54.3897	49.8505	57.2708	45.2112	52.0181	50.2045	55.5931	54.2169	61.2228	59.9991	56.2917	57.7335		0.200397	0.000317801	0.00417669	0.207951
ENSMUSG00000009621	Vav2	2	vav 2 oncogene [Source:MGI Symbol;Acc:MGI:102718]	22325	6.71573	7.21887	6.8375	6.57789	7.40475	7.63824	6.22228	6.60983	5.83214	5.82023	5.48049	5.11532		-0.213857	0.000318856	0.00418539	-0.224771
ENSMUSG00000028792	Ak2	4	adenylate kinase 2 [Source:MGI Symbol;Acc:MGI:87978]	11637	12.8231	14.1501	13.6507	12.7522	14.1364	13.6607	11.5277	10.9214	11.6876	12.3993	11.164	11.9699		-0.168859	0.000318899	0.00418539	-0.172121
ENSMUSG00000035898	Uba6	5	ubiquitin-like modifier activating enzyme 6 [Source:MGI Symbol;Acc:MGI:1913894]	231380	3.3224	3.59522	3.29944	3.24981	3.76614	3.14779	3.76607	3.82508	4.11988	3.78039	3.59879	3.52146		0.194167	0.000320092	0.00419622	0.199675
ENSMUSG00000025609	Mkln1	6	muskelin 1, intracellular mediator containing kelch motifs [Source:MGI Symbol;Acc:MGI:1351638]	27418	7.03027	7.14198	6.65018	6.63247	7.52632	6.65828	7.1539	7.20859	7.43387	7.86255	7.47247	7.16243		0.136893	0.000320162	0.00419622	0.137785
ENSMUSG00000063317	Usp31	7	ubiquitin specific peptidase 31 [Source:MGI Symbol;Acc:MGI:1923429]	76179	9.51673	8.35804	8.12036	8.31909	8.01776	7.79471	9.58638	9.59556	9.15724	8.85177	9.3727	9.31833		0.19758	0.000320487	0.00419761	0.204293
ENSMUSG00000026921	Egfl7	2	EGF-like domain 7 [Source:MGI Symbol;Acc:MGI:2449923]	353156	13.9949	16.1637	17.0718	15.7248	14.4593	16.2798	13.7348	12.8138	12.2752	12.9128	13.2159	12.1057		-0.224447	0.000321029	0.00420079	-0.234892
ENSMUSG00000005483	Dnajb1	8	DnaJ heat shock protein family (Hsp40) member B1 [Source:MGI Symbol;Acc:MGI:1931874]	81489	13.8812	12.9229	13.3137	12.2174	13.4416	12.0916	14.0082	14.2686	13.3586	14.2285	13.8773	14.0475		0.150056	0.000321167	0.00420079	0.153802
ENSMUSG00000055912	Tmem150a	6	transmembrane protein 150A [Source:MGI Symbol;Acc:MGI:2385244]	232086	10.3482	12.6255	13.1314	12.266	10.7474	12.0305	8.92442	9.05236	9.36699	10.2654	9.96859	9.23535		-0.260962	0.000321498	0.00420225	-0.277944
ENSMUSG00000061904	Slc25a3	10	solute carrier family 25 (mitochondrial carrier, phosphate carrier), member 3 [Source:MGI Symbol;Acc:MGI:1353498]	18674	85.3897	76.3048	84.9058	83.6436	88.4277	83.1286	92.1227	84.7664	82.6	96.6938	93.7109	91.277		0.151745	0.000322175	0.00420824	0.156362
ENSMUSG00000026395	Ptprc	1	protein tyrosine phosphatase, receptor type, C [Source:MGI Symbol;Acc:MGI:97810]	19264	0.472519	0.587262	0.567128	0.629045	0.639223	0.665569	0.0909762	0.556068	0.0922575	0.305422	0.125203	0.123344		-0.471629	0.000323945	0.00422847	-1.42159
ENSMUSG00000073755	5730409E04Rik	4	RIKEN cDNA 5730409E04Rik gene [Source:MGI Symbol;Acc:MGI:3609248]	230757	30.9589	29.4562	30.9406	29.5397	27.7632	30.4	33.7984	30.8443	32.9368	32.824	35.2776	35.4215		0.205231	0.000324747	0.00423373	0.215074
ENSMUSG00000039611	Pgap4	4	post-GPI attachment to proteins GalNAc transferase 4 [Source:MGI Symbol;Acc:MGI:1914313]	67063	22.4486	22.2116	24.8057	23.2287	23.2436	23.0065	25.8292	25.5373	24.3062	24.881	26.27	24.1867		0.162352	0.000324789	0.00423373	0.16821
ENSMUSG00000029217	Tec	5	tec protein tyrosine kinase [Source:MGI Symbol;Acc:MGI:98662]	21682	0.783501	0.929666	0.640543	0.912193	1.35746	0.81921	0.392782	0.625843	0.321715	0.751852	0.200206	0.266263		-0.497159	0.000325913	0.0042455	-1.04727
ENSMUSG00000085385	Snhg17	2	small nucleolar RNA host gene 17 [Source:MGI Symbol;Acc:MGI:1915358]	68108	3.95502	4.30137	4.24123	3.89812	4.45618	4.00836	3.63307	3.20701	3.65425	3.61563	3.42281	2.95805		-0.215636	0.00033044	0.00430155	-0.230052
ENSMUSG00000029096	Htra3	5	HtrA serine peptidase 3 [Source:MGI Symbol;Acc:MGI:1925808]	78558	4.03087	4.16764	3.72108	4.31983	5.53218	4.11893	3.38807	3.16455	2.72556	4.07104	3.61028	3.00361		-0.292051	0.000331324	0.00431013	-0.326862
ENSMUSG00000002718	Cse1l	2	chromosome segregation 1-like (S. cerevisiae) [Source:MGI Symbol;Acc:MGI:1339951]	110750	16.3991	16.3296	16.8704	16.094	19.5155	18.6106	18.9771	19.7355	19.1146	18.508	18.5831	19.0993		0.180052	0.000332237	0.00431323	0.185257
ENSMUSG00000031376	Atp2b3	X	ATPase, Ca++ transporting, plasma membrane 3 [Source:MGI Symbol;Acc:MGI:1347353]	320707	25.5583	26.4611	25.5871	25.4407	21.8919	20.7417	29.0136	30.4164	30.2505	23.918	28.104	26.5839		0.240466	0.000332159	0.00431323	0.25657
ENSMUSG00000071646	Mta2	19	metastasis-associated gene family, member 2 [Source:MGI Symbol;Acc:MGI:1346340]	23942	19.0835	19.8152	19.4795	17.9795	20.8289	19.5299	17.0692	17.5518	17.8208	17.1197	15.9959	16.8624		-0.136322	0.00033209	0.00431323	-0.139303
ENSMUSG00000030495	Slc7a10	7	solute carrier family 7 (cationic amino acid transporter, y+ system), member 10 [Source:MGI Symbol;Acc:MGI:1858261]	53896	26.8092	29.0133	26.2473	32.7422	29.6471	29.1364	22.4322	20.5757	20.8891	30.6148	22.1607	23.8656		-0.246195	0.000333445	0.00432599	-0.260917
ENSMUSG00000027997	Casp6	3	caspase 6 [Source:MGI Symbol;Acc:MGI:1312921]	12368	1.31563	1.59124	1.4283	1.52109	1.86726	1.95215	1.19375	1.31733	1.10841	1.218	1.12209	1.29636		-0.318259	0.000335171	0.00434544	-0.365316
ENSMUSG00000005360	Slc1a3	15	solute carrier family 1 (glial high affinity glutamate transporter), member 3 [Source:MGI Symbol;Acc:MGI:99917]	20512	217.644	215.945	201.684	237.692	252.055	231.841	184.062	190.294	186.978	156.876	182.57	191.317		-0.243961	0.000335459	0.00434624	-0.262487
ENSMUSG00000004043	Stat5a	11	signal transducer and activator of transcription 5A [Source:MGI Symbol;Acc:MGI:103036]	20850	0.893817	0.908442	0.857168	0.905295	1.1079	0.635017	0.611073	0.592757	0.627804	0.691594	0.564895	0.645943		-0.378886	0.00034027	0.0044056	-0.457744
ENSMUSG00000020340	Cyfip2	11	cytoplasmic FMR1 interacting protein 2 [Source:MGI Symbol;Acc:MGI:1924134]	76884	93.9285	83.5785	86.3013	82.1667	76.9166	81.3769	97.7576	95.9634	105.426	84.1913	106.118	103.976		0.2637	0.000341381	0.004417	0.284001
ENSMUSG00000063887	Nlgn1	3	neuroligin 1 [Source:MGI Symbol;Acc:MGI:2179435]	192167	7.6339	7.48007	7.13242	7.29746	7.5694	7.47896	8.37311	9.56565	8.24054	7.42147	8.3592	8.26835		0.209829	0.000342295	0.00442421	0.220944
ENSMUSG00000060224	Pyroxd2	19	pyridine nucleotide-disulphide oxidoreductase domain 2 [Source:MGI Symbol;Acc:MGI:1921830]	74580	2.15524	2.51753	2.42134	2.46017	2.9954	1.79471	1.59457	1.6871	1.21414	2.06874	0.856981	1.59238		-0.448762	0.000342399	0.00442421	-0.625772
ENSMUSG00000030268	Bcat1	6	branched chain aminotransferase 1, cytosolic [Source:MGI Symbol;Acc:MGI:104861]	12035	12.7815	10.5865	10.8264	9.96523	11.1317	10.4177	13.1439	10.814	14.0595	14.6734	12.257	12.8298		0.268579	0.000343468	0.00443504	0.290116
ENSMUSG00000078937	Cpt1b	15	carnitine palmitoyltransferase 1b, muscle [Source:MGI Symbol;Acc:MGI:1098297]	12895	0.108623	0.121983	0.11387	0.209458	0.206082	0.150486	0.0759499	0.0376934	0.0492481	0.10624	0.00919424	0.027173		-0.461788	0.000346432	0.00447031	-1.54226
ENSMUSG00000027803	Wwtr1	3	WW domain containing transcription regulator 1 [Source:MGI Symbol;Acc:MGI:1917649]	97064	8.49429	8.78972	7.38682	8.78463	9.88207	9.23952	7.3202	7.56213	7.08985	7.51069	5.94456	6.38103		-0.25934	0.000348035	0.00448796	-0.282881
ENSMUSG00000121066	Gm57402	11	predicted gene, 57402 [Source:MGI Symbol;Acc:MGI:7338717]		6.00779	6.79925	6.35792	4.93481	6.44806	6.36581	5.28084	3.63344	4.13578	4.49931	4.41685	3.77871		-0.382218	0.000349926	0.00450932	-0.471145
ENSMUSG00000027977	Ndst3	3	N-deacetylase/N-sulfotransferase (heparan glucosaminyl) 3 [Source:MGI Symbol;Acc:MGI:1932544]	83398	3.83907	4.02881	3.76309	3.71132	3.14906	3.69414	4.78139	4.44718	5.6276	3.45666	5.17055	5.24675		0.358599	0.000353094	0.00454709	0.423665
ENSMUSG00000001127	Araf	X	Araf proto-oncogene, serine/threonine kinase [Source:MGI Symbol;Acc:MGI:88065]	11836	47.9713	52.4862	53.8784	51.2142	58.2602	50.3384	55.6043	53.3855	54.8727	58.4632	56.2098	55.1957		0.132965	0.000354178	0.00455799	0.136426
ENSMUSG00000074607	Tox2	2	TOX high mobility group box family member 2 [Source:MGI Symbol;Acc:MGI:3611233]	269389	7.33609	8.91103	8.34758	9.6334	9.60606	7.9942	10.007	7.95182	9.61362	11.929	10.8836	10.7308		0.259276	0.000354723	0.00456194	0.28549
ENSMUSG00000038530	Rgs4	1	regulator of G-protein signaling 4 [Source:MGI Symbol;Acc:MGI:108409]	19736	58.1669	64.5676	63.2226	71.0108	47.8646	66.1693	73.3228	69.8016	83.9151	71.9813	89.2825	85.7942		0.343553	0.000358983	0.00461245	0.400736
ENSMUSG00000004843	Chmp2b	16	charged multivesicular body protein 2B [Source:MGI Symbol;Acc:MGI:1916192]	68942	30.321	32.4467	32.3871	29.2412	34.3081	31.149	32.623	34.6254	33.6849	34.141	33.6698	33.1977		0.135075	0.00035913	0.00461245	0.138536
ENSMUSG00000045092	S1pr1	3	sphingosine-1-phosphate receptor 1 [Source:MGI Symbol;Acc:MGI:1096355]	13609	43.9151	45.9	42.7713	47.2892	42.3756	45.9112	34.1073	35.5651	37.7663	35.6638	36.6491	41.2957		-0.219122	0.000359962	0.0046192	-0.230764
ENSMUSG00000047747	Rnf150	8	ring finger protein 150 [Source:MGI Symbol;Acc:MGI:2443860]	330812	7.66918	7.10578	6.48897	6.56757	6.26679	7.17174	8.40826	8.57414	8.97	6.54711	8.93476	8.9334		0.302564	0.000360138	0.0046192	0.337304
ENSMUSG00000003762	Coq8b	7	coenzyme Q8B [Source:MGI Symbol;Acc:MGI:1924139]	76889	7.19153	9.10215	8.26874	8.04077	9.7236	7.72066	6.61625	7.12175	6.21779	7.06391	7.06252	6.80331		-0.230129	0.000360406	0.00461955	-0.241518
ENSMUSG00000094002	Silc1	12	sciatic injury induced lincRNA upregulator of SOX11 [Source:MGI Symbol;Acc:MGI:3643118]	636791	3.19115	3.52547	3.29995	3.7218	2.97706	3.5814	4.25203	3.70941	3.52539	3.98997	4.11789	4.42594		0.264758	0.000361041	0.00462265	0.288968
ENSMUSG00000023009	Nckap5l	15	NCK-associated protein 5-like [Source:MGI Symbol;Acc:MGI:3609653]	380969	9.7845	10.2337	9.77024	9.29171	10.2651	9.86784	8.88584	8.85931	8.53232	9.06281	8.24901	7.21334		-0.166058	0.000361129	0.00462265	-0.173392
ENSMUSG00000024962	Vegfb	19	vascular endothelial growth factor B [Source:MGI Symbol;Acc:MGI:106199]	22340	36.6078	38.5946	38.483	41.3334	40.0999	43.1653	34.8436	32.3065	32.9125	37.5513	34.2015	35.372		-0.15082	0.000362338	0.00463503	-0.154891
ENSMUSG00000031994	Adamts8	9	a disintegrin-like and metallopeptidase (reprolysin type) with thrombospondin type 1 motif, 8 [Source:MGI Symbol;Acc:MGI:1353468]	30806	1.97028	1.92746	2.20162	1.73074	1.70882	2.27966	2.58872	2.53196	2.18765	2.32093	2.44108	2.39399		0.300218	0.000363802	0.00465065	0.338281
ENSMUSG00000010051	Hyal1	9	hyaluronoglucosaminidase 1 [Source:MGI Symbol;Acc:MGI:96298]	15586	1.0303	1.26753	0.938791	1.08824	1.1085	0.911739	0.693037	0.696949	0.831193	0.826568	0.671174	0.730804		-0.374137	0.000365137	0.00466462	-0.463922
ENSMUSG00000029394	Cdk2ap1	5	CDK2 (cyclin-dependent kinase 2)-associated protein 1 [Source:MGI Symbol;Acc:MGI:1202069]	13445	8.28011	7.93437	8.76357	9.66268	9.57295	8.53727	6.83452	5.68432	6.67562	8.7007	7.28687	7.20855		-0.254884	0.000367351	0.00468977	-0.2694
ENSMUSG00000055026	Gabrg3	7	gamma-aminobutyric acid (GABA) A receptor, subunit gamma 3 [Source:MGI Symbol;Acc:MGI:95624]	14407	3.111	3.34612	3.06296	3.73354	4.60879	3.38654	4.54743	3.92157	4.47516	3.93313	4.31677	4.29694		0.290393	0.000369935	0.00471335	0.315101
ENSMUSG00000070304	Scn2b	9	sodium channel, voltage-gated, type II, beta [Source:MGI Symbol;Acc:MGI:106921]	72821	44.9814	38.6058	41.1446	38.4848	32.5789	34.4405	43.0211	40.4756	49.7992	48.9026	50.382	50.9233		0.310262	0.000369448	0.00471335	0.346566
ENSMUSG00000021728	Emb	13	embigin [Source:MGI Symbol;Acc:MGI:95321]	13723	5.43293	7.0951	5.24421	6.31784	6.81721	5.82418	7.48463	5.86117	6.81475	9.65942	7.21208	9.60784		0.331991	0.000369799	0.00471335	0.391492
ENSMUSG00000024132	Eci1	17	enoyl-Coenzyme A delta isomerase 1 [Source:MGI Symbol;Acc:MGI:94871]	13177	11.1667	12.4801	11.1865	12.0481	12.5671	12.4086	9.01642	9.09353	8.34768	12.4162	8.75539	10.1013		-0.25501	0.000372268	0.00473994	-0.270919
ENSMUSG00000025151	Maged1	X	MAGE family member D1 [Source:MGI Symbol;Acc:MGI:1930187]	94275	179.612	175.936	195.76	171.407	207.696	177.739	201.12	205.948	199.813	204.844	191.056	189.055		0.150126	0.000373355	0.00475063	0.154314
ENSMUSG00000028159	Dapp1	3	dual adaptor for phosphotyrosine and 3-phosphoinositides 1 [Source:MGI Symbol;Acc:MGI:1347063]	26377	2.38424	2.39502	2.33009	2.36022	2.85435	2.68487	1.41746	2.0706	1.91586	1.45652	1.79578	2.11783		-0.357663	0.000376502	0.00478432	-0.425236
ENSMUSG00000038894	Irs2	8	insulin receptor substrate 2 [Source:MGI Symbol;Acc:MGI:109334]	384783	13.1358	13.602	13.5574	13.7312	12.6342	11.5169	14.5224	15.6789	14.7821	13.7025	14.7757	13.6542		0.195615	0.000376495	0.00478432	0.20428
ENSMUSG00000009145	Dqx1	6	DEAQ RNA-dependent ATPase [Source:MGI Symbol;Acc:MGI:2136388]	93838	0.120688	0.266134	0.177124	0.177715	0.155701	0.13376	0.075947	0.0670079	0.0437744	0.122762	0.0817235	0.0483057		-0.484516	0.000377152	0.00478941	-1.19072
ENSMUSG00000021400	Wrnip1	13	Werner helicase interacting protein 1 [Source:MGI Symbol;Acc:MGI:1926153]	78903	12.8526	13.7783	14.1598	13.2899	14.5406	13.2887	15.2123	15.538	14.7054	14.3973	14.2579	13.5324		0.141822	0.000378511	0.00480349	0.146577
ENSMUSG00000050148	Ubqln2	X	ubiquilin 2 [Source:MGI Symbol;Acc:MGI:1860283]	54609	78.8395	75.027	75.2783	74.3551	78.6081	75.412	86.1106	87.5932	85.7584	75.0058	88.4246	82.6768		0.18623	0.000379548	0.00481347	0.193781
ENSMUSG00000043716	Rpl7	1	ribosomal protein L7 [Source:MGI Symbol;Acc:MGI:98073]	19989	103.476	104.211	115.621	104.952	113.326	119.149	88.6487	91.2029	84.8374	111.086	80.352	88.2959		-0.221732	0.000380363	0.00482061	-0.233925
ENSMUSG00000020700	Map3k3	11	mitogen-activated protein kinase kinase kinase 3 [Source:MGI Symbol;Acc:MGI:1346874]	26406	7.73629	7.98404	7.86707	7.42996	8.48221	7.43092	6.11826	6.56316	6.77149	6.95365	6.80478	6.86331		-0.173663	0.000383429	0.00485626	-0.178531
ENSMUSG00000051391	Ywhag	5	tyrosine 3-monooxygenase/tryptophan 5-monooxygenase activation protein, gamma polypeptide [Source:MGI Symbol;Acc:MGI:108109]	22628	438.743	415.98	429.157	418.515	402.609	436.37	484.17	488.377	471.244	427.271	489.335	455.357		0.188337	0.000384519	0.00486364	0.196231
ENSMUSG00000022799	Arhgap31	16	Rho GTPase activating protein 31 [Source:MGI Symbol;Acc:MGI:1333857]	12549	6.32759	6.09502	5.97954	6.72802	7.03809	6.79581	5.65286	5.54244	5.34253	6.33745	5.71517	5.66979		-0.131946	0.000384516	0.00486364	-0.13844
ENSMUSG00000042751	Nmnat2	1	nicotinamide nucleotide adenylyltransferase 2 [Source:MGI Symbol;Acc:MGI:2444155]	226518	29.0615	30.4147	28.1374	30.2905	29.2387	30.1666	30.8147	32.7038	28.7334	34.0457	33.3377	32.0566		0.154962	0.000386343	0.0048835	0.159365
ENSMUSG00000064363	mt-Nd4	MT	mitochondrially encoded NADH dehydrogenase 4 [Source:MGI Symbol;Acc:MGI:102498]	17719	2710.43	2749.87	2759.15	3103.53	2410.87	2873.35	1993.89	2051.55	2135.61	2659.26	2122.68	2337.63		-0.258396	0.000387303	0.00489242	-0.276638
ENSMUSG00000001366	Fbxo9	9	f-box protein 9 [Source:MGI Symbol;Acc:MGI:1918788]	71538	35.0216	36.3047	37.0317	38.1786	34.8275	38.3949	38.8735	36.9016	38.7504	44.2722	40.8338	41.0121		0.170225	0.000391283	0.00493209	0.177196
ENSMUSG00000049106	Dcaf5	12	DDB1 and CUL4 associated factor 5 [Source:MGI Symbol;Acc:MGI:2444785]	320808	15.9891	16.6313	16.1138	16.1483	16.6665	16.2685	17.427	17.6707	17.0622	16.7474	18.0947	17.0815		0.13615	0.000391472	0.00493209	0.138397
ENSMUSG00000021171	Esyt2	12	extended synaptotagmin-like protein 2 [Source:MGI Symbol;Acc:MGI:1261845]	52635	12.2095	11.7559	11.3293	12.0017	12.0717	9.63168	13.4209	13.6894	12.0887	12.9941	13.098	12.4578		0.209887	0.000391387	0.00493209	0.219985
ENSMUSG00000040681	Hmgn1	16	high mobility group nucleosomal binding domain 1 [Source:MGI Symbol;Acc:MGI:96120]	15312	24.337	26.6103	26.4285	24.2917	32.7393	25.0646	20.9862	22.5247	20.5269	25.14	19.0876	20.0826		-0.246478	0.000391376	0.00493209	-0.264397
ENSMUSG00000051851	Rtl8c	X	retrotransposon Gag like 8C [Source:MGI Symbol;Acc:MGI:1920115]	72865	76.9497	84.062	89.7433	90.3178	97.8229	82.0667	93.7622	86.5359	89.2924	103.391	107.93	102.011		0.196808	0.00039256	0.00494254	0.211345
ENSMUSG00000039285	Azi2	9	5-azacytidine induced gene 2 [Source:MGI Symbol;Acc:MGI:1351332]	27215	17.9988	17.536	17.311	17.1334	18.8329	17.7329	17.9506	17.7372	18.7603	20.0968	19.2106	19.1453		0.130385	0.000393576	0.00495208	0.131889
ENSMUSG00000049300	Prmt6	3	protein arginine N-methyltransferase 6 [Source:MGI Symbol;Acc:MGI:2139971]	99890	7.02894	7.16797	7.71416	7.13622	6.99196	7.37285	8.0773	7.3753	7.70361	8.8479	8.24885	8.12632		0.190874	0.000394778	0.00496396	0.202944
ENSMUSG00000058239	Usf2	7	upstream transcription factor 2 [Source:MGI Symbol;Acc:MGI:99961]	22282	26.3896	25.9723	27.3461	28.0983	28.2396	28.1645	23.5759	23.9762	24.0218	23.4711	24.1966	24.016		-0.144664	0.000396079	0.00497705	-0.148424
ENSMUSG00000085334	Gm12940	4	predicted gene 12940 [Source:MGI Symbol;Acc:MGI:3702626]		22.9064	25.3407	23.8733	22.0922	23.2586	21.0598	17.5091	17.6285	18.6514	22.0135	19.1861	19.6864		-0.215656	0.000397063	0.00498615	-0.225512
ENSMUSG00000003316	Glg1	8	golgi apparatus protein 1 [Source:MGI Symbol;Acc:MGI:104967]	20340	30.9829	30.8188	29.4098	30.9978	32.898	28.5098	34.1353	35.2072	34.5852	30.7609	33.737	32.9633		0.176341	0.000397446	0.0049877	0.18304
ENSMUSG00000028385	Snx30	4	sorting nexin family member 30 [Source:MGI Symbol;Acc:MGI:2443882]	209131	9.69535	9.28786	9.19645	9.57197	9.8619	10.1856	10.6495	9.6381	10.5514	10.7862	10.2663	10.2177		0.150034	0.000398492	0.00499429	0.151454
ENSMUSG00000003581	Rnf215	11	ring finger protein 215 [Source:MGI Symbol;Acc:MGI:1918923]	71673	18.018	20.0948	18.4117	18.8262	21.951	18.7767	16.1474	17.0467	15.8246	17.5775	16.959	15.028		-0.177983	0.000398353	0.00499429	-0.186627
ENSMUSG00000047514	Tspyl1	10	testis-specific protein, Y-encoded-like 1 [Source:MGI Symbol;Acc:MGI:1298395]	22110	43.8554	39.8435	45.5328	41.4424	39.3034	40.0602	46.0181	45.9686	49.2954	43.7328	48.8962	48.4715		0.213329	0.000400273	0.00501334	0.223938
ENSMUSG00000024740	Ddb1	19	damage specific DNA binding protein 1 [Source:MGI Symbol;Acc:MGI:1202384]	13194	52.3638	51.6726	52.5732	52.9991	57.7876	51.6546	58.1123	57.7671	55.4708	55.0155	54.0823	55.8018		0.122429	0.000401387	0.00502402	0.124665
ENSMUSG00000110206	Flt3l	7	FMS-like tyrosine kinase 3 ligand [Source:MGI Symbol;Acc:MGI:95560]	14256	1.10861	0.801945	1.0238	0.877299	1.15379	0.769614	0.520454	0.659482	0.771376	0.718726	0.536207	0.443724		-0.433518	0.000401696	0.00502461	-0.603212
ENSMUSG00000022964	Tmem50b	16	transmembrane protein 50B [Source:MGI Symbol;Acc:MGI:1925225]	77975	55.3696	50.6245	55.9311	47.7973	50.6367	52.1884	56.1398	55.2702	60.1309	56.9002	57.9979	55.6057		0.173638	0.000403411	0.00504277	0.178347
ENSMUSG00000020821	Kif1c	11	kinesin family member 1C [Source:MGI Symbol;Acc:MGI:1098260]	16562	17.9133	17.1998	16.6104	18.2679	18.1464	16.9014	14.067	13.7301	14.7973	17.6054	13.1056	13.6288		-0.215366	0.000403865	0.00504516	-0.22754
ENSMUSG00000025393	Atp5b	10	ATP synthase, H+ transporting mitochondrial F1 complex, beta subunit [Source:MGI Symbol;Acc:MGI:107801]	11947	493.3	463.945	523.398	483.254	498.927	492.168	521.959	497.472	514.707	580.088	527.651	522.352		0.142065	0.000405968	0.00506813	0.145684
ENSMUSG00000029614	Rpl6	5	ribosomal protein L6 [Source:MGI Symbol;Acc:MGI:108057]	19988	99.3225	99.4961	112.469	103.61	110.537	116.157	89.1836	89.4245	85.8808	106.025	84.6515	83.7451		-0.196762	0.000408282	0.0050937	-0.205513
ENSMUSG00000074340	Ovgp1	3	oviductal glycoprotein 1 [Source:MGI Symbol;Acc:MGI:106661]	12659	1.8482	2.0617	2.19474	1.61204	1.93852	1.81908	1.58645	1.33483	1.5338	1.31679	1.55675	1.3532		-0.314224	0.000409389	0.00510419	-0.351635
ENSMUSG00000034165	Ccnd3	17	cyclin D3 [Source:MGI Symbol;Acc:MGI:88315]	12445	7.93701	9.49463	8.1993	8.32312	9.33263	8.06963	7.05988	6.59741	6.76281	8.13955	6.4646	7.55462		-0.213508	0.000409749	0.00510537	-0.22274
ENSMUSG00000028532	Cachd1	4	cache domain containing 1 [Source:MGI Symbol;Acc:MGI:2444177]	320508	9.66167	8.7763	8.57249	7.31022	8.65159	9.05666	10.169	10.7987	10.7614	9.73645	8.13987	9.70872		0.223243	0.000410464	0.00511096	0.237198
ENSMUSG00000072115	Ang	14	angiogenin, ribonuclease, RNase A family, 5 [Source:MGI Symbol;Acc:MGI:88022]	11727	0.359306	0.381488	0.326438	0.277139	0.681682	1.04151	0.0251228	0.0997462	0.0744702	0.36548	0.170312	0.359533		-0.454359	0.000412291	0.00513037	-1.44264
ENSMUSG00000038644	Pold1	7	polymerase (DNA directed), delta 1, catalytic subunit [Source:MGI Symbol;Acc:MGI:97741]	18971	1.94517	1.87333	2.13341	1.91583	2.56835	2.29101	1.61164	1.72455	1.58467	1.80351	1.24864	1.60887		-0.318397	0.000413967	0.00514789	-0.360942
ENSMUSG00000027220	Syt13	2	synaptotagmin XIII [Source:MGI Symbol;Acc:MGI:1933945]	80976	55.8005	50.1657	54.0656	54.6931	45.3682	50.5576	61.7503	56.2005	58.4655	59.534	61.7768	57.2581		0.22562	0.000415882	0.00516836	0.23833
ENSMUSG00000022667	Cd200r1	16	CD200 receptor 1 [Source:MGI Symbol;Acc:MGI:1889024]	57781	0.0994063	0.150776	0.168717	0.129449	0.17243	0.169497	0.059576	0.0689899	0.0588659	0.100003	0.0384643	0.0284198		-0.473951	0.000420372	0.00522077	-1.2876
ENSMUSG00000029073	Cptp	4	ceramide-1-phosphate transfer protein [Source:MGI Symbol;Acc:MGI:1933107]	79554	6.8516	6.80183	7.43018	7.20649	7.44079	6.83584	8.31139	7.25569	7.34519	8.96583	7.70923	8.00843		0.193869	0.000421074	0.00522611	0.207729
ENSMUSG00000031821	Gins2	8	GINS complex subunit 2 (Psf2 homolog) [Source:MGI Symbol;Acc:MGI:1921019]	272551	0.715609	0.502134	0.686776	0.473514	0.673096	0.567126	0.443978	0.517632	0.433465	0.394314	0.286648	0.332817		-0.413992	0.000423005	0.00524668	-0.538617
ENSMUSG00000092492	B230208B08Rik	4	RIKEN cDNA B230208B08 gene [Source:MGI Symbol;Acc:MGI:2442149]		1.05874	1.22629	1.03588	1.49827	1.32937	1.31291	1.68244	1.26918	1.33656	1.56644	2.00738	2.06103		0.374364	0.000424936	0.00526723	0.460429
ENSMUSG00000036104	Rab3gap1	1	RAB3 GTPase activating protein subunit 1 [Source:MGI Symbol;Acc:MGI:2445001]	226407	16.9072	17.4402	17.0245	17.5393	17.1474	15.6384	18.5842	17.9835	19.1723	17.8755	20.9212	19.977		0.209468	0.000428099	0.00530026	0.220576
ENSMUSG00000033488	Cryzl2	1	crystallin zeta like 2 [Source:MGI Symbol;Acc:MGI:2448516]	226527	5.56338	5.47628	4.82186	5.72378	6.56343	5.09515	4.38255	4.60297	3.38621	4.99936	3.2408	3.76799		-0.342012	0.000428153	0.00530026	-0.40204
ENSMUSG00000040693	Slco4c1	1	solute carrier organic anion transporter family, member 4C1 [Source:MGI Symbol;Acc:MGI:2442784]	227394	0.47253	0.562534	0.542928	0.57282	0.571324	0.546242	0.67199	0.544722	0.663981	0.764526	0.808065	0.737292		0.340734	0.000429149	0.00530575	0.407059
ENSMUSG00000079164	Tlr5	1	toll-like receptor 5 [Source:MGI Symbol;Acc:MGI:1858171]	53791	0.202572	0.180484	0.189833	0.193695	0.342396	0.211952	0.10301	0.0639039	0.0333974	0.216139	0.0561152	0.0276409		-0.464693	0.000428879	0.00530575	-1.36937
ENSMUSG00000019179	Mdh2	5	malate dehydrogenase 2, NAD (mitochondrial) [Source:MGI Symbol;Acc:MGI:97050]	17448	165.652	150.044	174.345	156.83	162.86	167.351	177.673	170.597	170.512	188.044	176.046	172.32		0.153692	0.00043103	0.00532557	0.158003
ENSMUSG00000042684	Npl	1	N-acetylneuraminate pyruvate lyase [Source:MGI Symbol;Acc:MGI:1921341]	74091	2.01638	2.49798	2.39877	2.41472	3.42147	2.99387	1.94846	1.58809	1.51436	2.64134	1.68755	1.56425		-0.383659	0.000431459	0.00532743	-0.4784
ENSMUSG00000047213	Ythdf3	3	YTH N6-methyladenosine RNA binding protein 3 [Source:MGI Symbol;Acc:MGI:1918850]	229096	16.8727	16.4545	16.1316	17.0876	17.5229	17.0778	17.5723	17.9767	18.3636	18.4165	17.0597	17.6312		0.12886	0.000432	0.00532935	0.129322
ENSMUSG00000095115	Itpripl2	7	inositol 1,4,5-triphosphate receptor interacting protein-like 2 [Source:MGI Symbol;Acc:MGI:2442416]	319622	1.19671	1.18781	0.92237	1.44137	1.64686	1.48888	0.920817	0.917963	0.720951	1.29926	0.736678	0.8938		-0.378119	0.00043217	0.00532935	-0.478476
ENSMUSG00000042807	Hecw2	1	HECT, C2 and WW domain containing E3 ubiquitin protein ligase 2 [Source:MGI Symbol;Acc:MGI:2685817]	329152	2.71523	3.02139	2.42076	3.79804	2.74388	3.34733	3.97759	3.26263	3.44132	3.59094	4.15696	3.98812		0.319523	0.000435509	0.00536684	0.359132
ENSMUSG00000042737	Dpm3	3	dolichyl-phosphate mannosyltransferase polypeptide 3 [Source:MGI Symbol;Acc:MGI:1915813]	68563	8.46051	8.1909	9.30095	9.93192	10.1719	9.92797	7.24498	7.29022	6.5265	7.10338	8.07854	8.4183		-0.262531	0.000436071	0.00536684	-0.276699
ENSMUSG00000024121	Atp6v0c	17	ATPase, H+ transporting, lysosomal V0 subunit C [Source:MGI Symbol;Acc:MGI:88116]	11984	32.6623	30.4028	34.7107	29.3559	28.6335	30.2482	34.2083	34.2203	34.4115	34.0993	36.8723	34.6442		0.203423	0.000435788	0.00536684	0.212024
ENSMUSG00000035842	Ddx11	17	DEAD/H box helicase 11 [Source:MGI Symbol;Acc:MGI:2443590]	320209	0.789671	0.78826	0.837008	0.892098	1.03874	0.979926	0.723919	0.645478	0.681951	0.645337	0.60602	0.632137		-0.329033	0.000436328	0.00536684	-0.386906
ENSMUSG00000007655	Cav1	6	caveolin 1, caveolae protein [Source:MGI Symbol;Acc:MGI:102709]	12389	10.8362	11.2468	10.7643	10.1278	16.8163	12.2894	9.20817	9.30878	8.18116	10.562	7.7642	8.6945		-0.322918	0.000437512	0.00537795	-0.373583
ENSMUSG00000034906	Ncaph	2	non-SMC condensin I complex, subunit H [Source:MGI Symbol;Acc:MGI:2444777]	215387	1.57524	1.44139	1.69719	1.87161	2.24697	1.97714	1.41756	1.27546	1.25455	1.50644	1.36297	1.43029		-0.302837	0.000438458	0.00538612	-0.341188
ENSMUSG00000038122	Tbc1d32	10	TBC1 domain family, member 32 [Source:MGI Symbol;Acc:MGI:2442827]	544696	2.40518	3.13499	2.57067	2.61922	2.91712	2.63837	3.07491	3.27819	3.02138	3.10114	3.06614	2.86848		0.215842	0.000438859	0.00538761	0.226306
ENSMUSG00000004892	Bcan	3	brevican [Source:MGI Symbol;Acc:MGI:1096385]	12032	179.733	162.818	166.134	173.072	173.009	185.324	138.463	143.551	132.873	177.557	138.705	137.997		-0.205081	0.000439512	0.00539217	-0.214414
ENSMUSG00000023805	Synj2	17	synaptojanin 2 [Source:MGI Symbol;Acc:MGI:1201671]	20975	8.3835	8.60406	8.27186	8.34571	6.24627	7.28341	9.66612	9.18986	10.1083	8.27559	10.2165	10.7291		0.312798	0.000440616	0.00540226	0.351414
ENSMUSG00000031840	Rab3a	8	RAB3A, member RAS oncogene family [Source:MGI Symbol;Acc:MGI:97843]	19339	340.805	317.795	354.261	313.914	281.806	306.845	362.37	338.209	370.743	360.395	390.068	374.004		0.231505	0.000441589	0.00540729	0.244233
ENSMUSG00000024077	Strn	17	striatin, calmodulin binding protein [Source:MGI Symbol;Acc:MGI:1333757]	268980	13.4292	11.8756	11.1409	11.6908	11.5429	12.5248	12.9539	13.0033	13.709	16.207	12.8845	13.9026		0.226653	0.000441308	0.00540729	0.24025
ENSMUSG00000022507	Hapstr1	16	HUWE1 associated protein modifying stress responses [Source:MGI Symbol;Acc:MGI:1916303]	69053	15.8989	15.09	14.7002	14.9456	15.9848	15.5544	17.144	17.2849	16.3261	16.972	15.0474	15.8027		0.142777	0.000444048	0.00543046	0.144375
ENSMUSG00000034445	Cyb561a3	19	cytochrome b561 family, member A3 [Source:MGI Symbol;Acc:MGI:2686925]	225912	5.06107	4.87196	4.75258	4.75523	5.23223	5.76021	4.22364	3.86112	4.21017	3.97968	4.43055	3.88303		-0.235612	0.000443967	0.00543046	-0.258538
ENSMUSG00000025283	Sat1	X	spermidine/spermine N1-acetyl transferase 1 [Source:MGI Symbol;Acc:MGI:98233]	20229	29.7427	31.4151	30.7322	29.8257	32.8311	31.9504	22.4429	20.4403	23.6668	32.0987	20.9277	27.0559		-0.278865	0.000445445	0.00544408	-0.301621
ENSMUSG00000090115	Usp49	17	ubiquitin specific peptidase 49 [Source:MGI Symbol;Acc:MGI:2685391]	224836	2.22454	2.50153	2.15887	2.38151	2.37501	2.23359	2.0117	1.97034	1.80672	2.01639	1.81599	2.01622		-0.197273	0.000446066	0.0054482	-0.206349
ENSMUSG00000044986	Tst	15	thiosulfate sulfurtransferase, mitochondrial [Source:MGI Symbol;Acc:MGI:98852]	22117	12.1671	12.7537	14.0746	13.7447	14.4903	16.546	12.0459	11.2521	10.1413	12.7442	10.3821	9.4411		-0.270362	0.000447905	0.00546717	-0.298103
ENSMUSG00000025537	Phkg1	5	phosphorylase kinase gamma 1 [Source:MGI Symbol;Acc:MGI:97579]	18682	11.3421	11.1835	11.6121	11.2968	10.1403	11.8859	8.82186	10.2159	9.78915	9.09481	8.7678	8.9634		-0.218115	0.000449107	0.00547837	-0.230606
ENSMUSG00000069892	9930111J21Rik2	11	RIKEN cDNA 9930111J21 gene 2 [Source:MGI Symbol;Acc:MGI:3711310]	245240	0.124788	0.150193	0.126224	0.0921061	0.174447	0.123185	0.0275533	0.086605	0.0476435	0.0822229	0.0844995	0.0328596		-0.483651	0.00045527	0.00554649	-1.07939
ENSMUSG00000034940	Synrg	11	synergin, gamma [Source:MGI Symbol;Acc:MGI:1354742]	217030	11.088	9.59726	10.1274	9.90554	10.3809	9.78277	11.1599	11.0388	11.0526	10.7551	10.6694	11.189		0.157915	0.000455044	0.00554649	0.161601
ENSMUSG00000038539	Atf5	7	activating transcription factor 5 [Source:MGI Symbol;Acc:MGI:2141857]	107503	18.4203	18.5091	17.1694	18.2436	21.1737	17.9186	15.7097	15.2627	15.7804	17.5292	15.4926	15.8545		-0.16388	0.000457372	0.00556503	-0.172163
ENSMUSG00000060636	Rpl35a	16	ribosomal protein L35A [Source:MGI Symbol;Acc:MGI:1928894]	57808	17.2196	18.6691	20.2813	18.2273	18.297	21.3994	15.0501	16.3894	15.1154	17.8211	13.5694	14.8909		-0.236452	0.000457151	0.00556503	-0.251763
ENSMUSG00000026159	Agfg1	1	ArfGAP with FG repeats 1 [Source:MGI Symbol;Acc:MGI:1333754]	15463	16.507	15.2536	15.6855	15.361	16.9029	16.3144	17.1726	17.2182	16.719	16.858	16.9154	16.4295		0.124743	0.000458248	0.00557051	0.125849
ENSMUSG00000022194	Pabpn1	14	poly(A) binding protein, nuclear 1 [Source:MGI Symbol;Acc:MGI:1859158]	12050	46.1067	54.2236	52.3497	49.9235	51.1906	47.5587	42.7363	42.3118	42.8121	46.9925	44.0423	41.4602		-0.159366	0.000458403	0.00557051	-0.16317
ENSMUSG00000076441	Ass1	2	argininosuccinate synthetase 1 [Source:MGI Symbol;Acc:MGI:88090]	11898	2.98982	3.33151	2.83457	3.5266	5.15348	3.77405	4.7806	2.71841	4.50345	6.36529	5.132	5.65875		0.385608	0.000462142	0.0056053	0.482746
ENSMUSG00000034312	Iqsec1	6	IQ motif and Sec7 domain 1 [Source:MGI Symbol;Acc:MGI:1196356]	232227	30.9436	30.7654	28.688	32.2823	29.9269	30.3926	33.7911	31.1167	32.6221	33.4165	33.6559	34.781		0.166011	0.000461948	0.0056053	0.17108
ENSMUSG00000090862	Rps13	7	ribosomal protein S13 [Source:MGI Symbol;Acc:MGI:1915302]	68052	24.004	26.7236	29.7729	25.1949	26.586	29.385	22.483	22.1316	22.126	25.3679	19.4871	20.79		-0.228677	0.000461706	0.0056053	-0.24198
ENSMUSG00000086841	2410006H16Rik	11	RIKEN cDNA 2410006H16 gene [Source:MGI Symbol;Acc:MGI:1916471]		7.64211	7.73543	9.666	8.67927	8.74552	9.07977	7.0061	6.41813	7.11919	7.20408	6.57864	7.38255		-0.245615	0.000466305	0.00565222	-0.257582
ENSMUSG00000035614	Togaram1	12	TOG array regulator of axonemal microtubules 1 [Source:MGI Symbol;Acc:MGI:2684313]	328108	7.21407	6.77163	6.81399	7.0698	6.52102	6.2343	7.51882	8.10814	7.88743	6.83906	7.84849	8.03781		0.222499	0.000468922	0.00568036	0.235425
ENSMUSG00000030525	Chrna7	7	cholinergic receptor, nicotinic, alpha polypeptide 7 [Source:MGI Symbol;Acc:MGI:99779]	11441	7.79457	6.20625	6.65299	6.39604	5.83039	5.58533	7.78431	9.24864	8.30194	6.44859	6.95229	6.79311		0.26549	0.000471655	0.00570625	0.290803
ENSMUSG00000071847	Apcdd1	18	adenomatosis polyposis coli down-regulated 1 [Source:MGI Symbol;Acc:MGI:3513977]	494504	10.0122	10.0717	9.89477	10.261	15.7584	9.82657	8.66545	8.83942	7.9924	8.80656	6.87025	7.20206		-0.335903	0.000471399	0.00570625	-0.39282
ENSMUSG00000030602	Pak4	7	p21 (RAC1) activated kinase 4 [Source:MGI Symbol;Acc:MGI:1917834]	70584	6.65756	5.8914	5.7946	5.79968	6.66785	6.38103	5.16695	4.92161	4.65806	6.10038	4.73768	4.40952		-0.242313	0.000474259	0.00573414	-0.264737
ENSMUSG00000008763	Man1a2	3	mannosidase, alpha, class 1A, member 2 [Source:MGI Symbol;Acc:MGI:104676]	17156	15.666	15.369	14.6404	15.2392	16.332	15.568	16.2375	17.8733	15.8437	17.2443	15.6718	16.0807		0.138049	0.000475605	0.00574679	0.140034
ENSMUSG00000025935	Tram1	1	translocating chain-associating membrane protein 1 [Source:MGI Symbol;Acc:MGI:1919515]	72265	13.7404	13.5168	13.0109	13.0402	15.0269	14.4975	11.8151	11.9689	11.085	13.4939	10.781	11.5402		-0.173825	0.000477534	0.00576647	-0.181856
ENSMUSG00000046699	Slitrk4	X	SLIT and NTRK-like family, member 4 [Source:MGI Symbol;Acc:MGI:2442509]	245446	3.90582	3.77957	3.75649	4.09515	3.90527	3.51927	4.36501	4.88186	4.93964	3.6789	4.80077	4.75107		0.278088	0.00047804	0.00576895	0.306488
ENSMUSG00000029108	Pcdh7	5	protocadherin 7 [Source:MGI Symbol;Acc:MGI:1860487]	54216	9.49927	10.9887	9.41082	11.8126	14.2955	10.5018	13.1744	14.6138	10.9941	15.5481	12.8436	12.4871		0.284181	0.000478656	0.00577275	0.308773
ENSMUSG00000049969	Plekhf2	4	pleckstrin homology domain containing, family F (with FYVE domain) member 2 [Source:MGI Symbol;Acc:MGI:1919051]	71801	4.56856	4.3567	4.36934	4.62928	4.12836	5.00935	3.82215	3.8213	3.70134	3.76062	3.031	3.46162		-0.25654	0.00048451	0.00583968	-0.27995
ENSMUSG00000059857	Ntng1	3	netrin G1 [Source:MGI Symbol;Acc:MGI:1934028]	80883	4.19324	6.24605	5.84134	5.92004	5.76105	4.99651	11.1866	5.62995	6.78434	18.3042	8.52307	8.52554		0.479585	0.000486237	0.00585682	0.876486
ENSMUSG00000018171	Vmp1	11	vacuole membrane protein 1 [Source:MGI Symbol;Acc:MGI:1923159]	75909	25.6835	24.3744	27.0028	26.5144	25.3992	28.9547	29.1017	27.0946	30.197	28.8584	30.9628	31.8954		0.210221	0.000488214	0.00587694	0.221702
ENSMUSG00000063511	Snrnp70	7	small nuclear ribonucleoprotein 70 (U1) [Source:MGI Symbol;Acc:MGI:98341]	20637	87.4821	105.514	96.1555	92.536	88.732	90.0342	75.9592	75.8724	79.1074	85.8849	78.3445	79.3626		-0.18518	0.000491989	0.00591497	-0.192973
ENSMUSG00000049502	Dtx3l	16	deltex 3-like, E3 ubiquitin ligase [Source:MGI Symbol;Acc:MGI:2656973]	209200	0.962526	0.828443	0.765815	0.892973	1.10691	0.801662	0.698887	0.668012	0.648357	0.660434	0.536458	0.689012		-0.342438	0.000491798	0.00591497	-0.408502
ENSMUSG00000023328	Ache	5	acetylcholinesterase [Source:MGI Symbol;Acc:MGI:87876]	11423	23.9665	22.9698	21.9835	20.1768	26.4809	22.105	30.0487	24.8389	24.8698	40.2663	26.5018	25.6032		0.318897	0.000496093	0.00596057	0.366858
ENSMUSG00000025878	Uimc1	13	ubiquitin interaction motif containing 1 [Source:MGI Symbol;Acc:MGI:103185]	20184	5.70342	6.15612	5.55315	5.60455	5.90309	5.87829	4.50272	4.74809	4.87685	4.88165	4.59638	5.4123		-0.203948	0.00049665	0.00596157	-0.213432
ENSMUSG00000002257	Def6	17	differentially expressed in FDCP 6 [Source:MGI Symbol;Acc:MGI:1346328]	23853	2.00252	1.97388	2.37069	2.14256	2.12232	2.1782	1.88299	1.40177	1.30596	1.97209	1.28586	1.41647		-0.358739	0.000496797	0.00596157	-0.422178
ENSMUSG00000018548	Trim37	11	tripartite motif-containing 37 [Source:MGI Symbol;Acc:MGI:2153072]	68729	58.5783	56.5519	55.6688	60.6018	51.1598	58.5746	63.8163	63.4303	68.6141	59.9785	67.7437	67.7013		0.230697	0.000500226	0.00599896	0.245593
ENSMUSG00000031731	Ap1g1	8	adaptor protein complex AP-1, gamma 1 subunit [Source:MGI Symbol;Acc:MGI:101919]	11765	18.5857	18.0132	17.7672	17.6267	19.6217	18.2157	18.9431	19.2771	19.479	19.4106	18.4226	19.2588		0.11192	0.000502013	0.00601663	0.112471
ENSMUSG00000037492	Zmat4	8	zinc finger, matrin type 4 [Source:MGI Symbol;Acc:MGI:2443497]	320158	7.94197	8.41701	8.24392	10.2533	7.59409	8.46761	12.8374	7.30811	10.162	22.9632	11.4707	12.6497		0.438126	0.000502449	0.0060181	0.640016
ENSMUSG00000028180	Zranb2	3	zinc finger, RAN-binding domain containing 2 [Source:MGI Symbol;Acc:MGI:1858211]	53861	59.0562	59.4423	56.8258	58.6227	63.8538	58.4282	59.5276	60.0192	58.442	65.9834	63.1752	61.3938		0.0965127	0.000504797	0.00604245	0.0971162
ENSMUSG00000001349	Cnn1	9	calponin 1 [Source:MGI Symbol;Acc:MGI:104979]	12797	0.214618	0.350565	0.265365	0.324131	0.325741	0.309644	0.161605	0.148949	0.16253	0.193762	0.156507	0.099117		-0.478929	0.000511302	0.0061165	-0.909877
ENSMUSG00000030421	Uri1	7	URI1, prefoldin-like chaperone [Source:MGI Symbol;Acc:MGI:1342294]	19777	14.4164	13.6681	14.4061	14.1939	15.1016	15.4071	14.9123	14.7463	14.5728	16.5447	15.6331	15.8886		0.12669	0.000512285	0.00612444	0.129655
ENSMUSG00000054256	Msi1	5	musashi RNA-binding protein 1 [Source:MGI Symbol;Acc:MGI:107376]	17690	19.6854	17.7784	16.8132	18.6332	20.2805	19.0183	16.5626	15.5516	14.6792	17.592	14.7402	16.0571		-0.181542	0.000512722	0.00612585	-0.19068
ENSMUSG00000058793	Cds2	2	CDP-diacylglycerol synthase (phosphatidate cytidylyltransferase) 2 [Source:MGI Symbol;Acc:MGI:1332236]	110911	53.2504	51.008	50.1929	52.6601	55.2907	49.8688	59.5942	60.4228	56.4403	52.2634	58.9506	54.8019		0.175603	0.000517346	0.00617178	0.182516
ENSMUSG00000074748	Atxn7l3b	10	ataxin 7-like 3B [Source:MGI Symbol;Acc:MGI:1914971]	382423	95.1838	95.0056	94.8814	96.8561	99.747	99.0511	105.213	105.473	102.204	97.479	103.857	105.259		0.139129	0.000517197	0.00617178	0.142108
ENSMUSG00000023868	Pde10a	17	phosphodiesterase 10A [Source:MGI Symbol;Acc:MGI:1345143]	23984	10.529	10.0414	10.2632	9.66417	12.1564	8.87297	11.7664	12.852	11.7109	10.9463	11.3678	11.1179		0.218199	0.000517532	0.00617178	0.232031
ENSMUSG00000042099	Kank3	17	KN motif and ankyrin repeat domains 3 [Source:MGI Symbol;Acc:MGI:1098615]	80880	10.0197	10.9797	11.2184	10.1541	13.048	10.6778	8.81946	9.55644	9.77676	8.94166	8.53119	8.88402		-0.21578	0.000521601	0.00621645	-0.226907
ENSMUSG00000020668	Kif3c	12	kinesin family member 3C [Source:MGI Symbol;Acc:MGI:107979]	16570	43.4351	41.6104	43.4982	45.8188	40.2322	43.0953	52.0629	50.9297	48.7131	42.627	51.4709	49.185		0.228029	0.000522799	0.00622685	0.243244
ENSMUSG00000049295	Zfp219	14	zinc finger protein 219 [Source:MGI Symbol;Acc:MGI:1917140]	69890	15.0874	16.1104	14.9784	14.8274	19.4881	15.5286	12.2618	12.2433	11.6589	16.5251	12.175	10.9903		-0.267669	0.00052451	0.00624336	-0.293019
ENSMUSG00000033282	Rpgrip1l	8	Rpgrip1-like [Source:MGI Symbol;Acc:MGI:1920563]	244585	3.20791	3.60932	3.18647	3.35834	3.40055	3.13652	3.4429	3.55749	3.78642	3.76064	3.74063	3.64204		0.183618	0.000526342	0.00626128	0.188818
ENSMUSG00000029063	Nadk	4	NAD kinase [Source:MGI Symbol;Acc:MGI:2183149]	192185	25.8271	26.6037	26.0678	26.1112	25.7136	25.9207	21.5637	22.8665	23.3853	22.8527	23.0284	22.9484		-0.141566	0.000528925	0.00628811	-0.145207
ENSMUSG00000033450	Tagap	17	T cell activation Rho GTPase activating protein [Source:MGI Symbol;Acc:MGI:3615484]	72536	0.664506	0.845383	0.8127	0.833334	0.804916	0.773521	0.491431	0.496656	0.622417	0.499943	0.501887	0.677713		-0.386654	0.000529748	0.006294	-0.474441
ENSMUSG00000043019	Edem3	1	ER degradation enhancer, mannosidase alpha-like 3 [Source:MGI Symbol;Acc:MGI:1914217]	66967	9.81615	9.73208	8.8965	9.37055	11.1504	9.47573	10.8643	11.3615	11.8014	10.5049	10.2649	10.3321		0.197936	0.000530528	0.00629612	0.206564
ENSMUSG00000087286	Gm9013	14	predicted gene 9013 [Source:MGI Symbol;Acc:MGI:3646930]		2.54032	3.31228	2.4917	2.46877	1.52196	1.78579	1.58923	1.45373	1.20081	1.04614	1.29767	1.873		-0.45572	0.000530583	0.00629612	-0.692545
ENSMUSG00000121059	Gm57137	4	predicted gene, 57137 [Source:MGI Symbol;Acc:MGI:7338187]		0.353445	0.57733	0.388158	0.318644	0.632244	0.322851	0.194174	0.122649	0.117732	0.355567	0.102572	0.227358		-0.470107	0.000532317	0.00630889	-1.16758
ENSMUSG00000057604	Lmcd1	6	LIM and cysteine-rich domains 1 [Source:MGI Symbol;Acc:MGI:1353635]	30937	3.74904	3.37738	4.36678	4.58848	5.24187	4.88151	3.3998	3.18536	2.82556	3.41344	3.61565	3.97877		-0.286497	0.000532104	0.00630889	-0.310214
ENSMUSG00000032327	Stra6	9	stimulated by retinoic acid gene 6 [Source:MGI Symbol;Acc:MGI:107742]	20897	2.79768	3.9334	3.07565	3.22476	4.78915	2.72278	2.45636	2.6066	2.54843	1.98913	1.94634	2.54379		-0.389369	0.000533179	0.00631521	-0.488589
ENSMUSG00000037643	Prkci	3	protein kinase C, iota [Source:MGI Symbol;Acc:MGI:99260]	18759	12.6407	13.2492	11.454	11.8143	12.5265	11.8089	13.2343	14.5848	13.515	12.5495	13.1843	13.8183		0.181528	0.00053788	0.00636696	0.187475
ENSMUSG00000024241	Sos1	17	SOS Ras/Rac guanine nucleotide exchange factor 1 [Source:MGI Symbol;Acc:MGI:98354]	20662	8.59224	8.19717	7.5516	7.6879	8.72352	7.81787	8.8324	9.20348	9.12873	8.74643	8.43702	8.15939		0.158635	0.00054303	0.00642395	0.161301
ENSMUSG00000026938	Fcna	2	ficolin A [Source:MGI Symbol;Acc:MGI:1340905]	14133	0.314694	0.397207	0.219928	0.501505	0.911846	0.341461	0.960153	1.21115	0.57812	2.14893	0.484304	0.887424		0.461672	0.000543993	0.00643138	1.26665
ENSMUSG00000045817	Zfp36l2	17	zinc finger protein 36, C3H type-like 2 [Source:MGI Symbol;Acc:MGI:107945]	12193	8.30703	8.48519	7.97672	9.1121	13.5547	9.67385	7.13192	7.51182	6.23722	8.52992	7.46492	6.79691		-0.29266	0.00054552	0.00644547	-0.33627
ENSMUSG00000031176	Dynlt3	X	dynein light chain Tctex-type 3 [Source:MGI Symbol;Acc:MGI:1914367]	67117	58.7634	57.2584	59.1208	54.9988	53.67	56.4283	60.0842	57.545	64.1449	73.0467	61.2223	63.8979		0.195881	0.00054695	0.00645839	0.205107
ENSMUSG00000026688	Mgst3	1	microsomal glutathione S-transferase 3 [Source:MGI Symbol;Acc:MGI:1913697]	66447	48.5528	44.9217	51.3986	58.6179	53.1617	63.3276	67.6963	53.3426	54.2517	77.6062	64.6144	60.5232		0.26315	0.000552344	0.00651806	0.284533
ENSMUSG00000031672	Got2	8	glutamatic-oxaloacetic transaminase 2, mitochondrial [Source:MGI Symbol;Acc:MGI:95792]	14719	60.8576	58.548	64.09	58.6879	56.5009	57.0366	65.8213	58.7018	66.1183	68.6125	68.6159	68.2496		0.193568	0.000553639	0.00652132	0.202511
ENSMUSG00000071252	2210408I21Rik	13	RIKEN cDNA 2210408I21 gene [Source:MGI Symbol;Acc:MGI:1919621]	72371	1.96891	2.08474	2.09119	1.92082	2.26784	2.10321	2.38876	2.47907	2.13717	2.39914	2.45042	2.18819		0.211783	0.000553506	0.00652132	0.224187
ENSMUSG00000021244	Ylpm1	12	YLP motif containing 1 [Source:MGI Symbol;Acc:MGI:1926195]	56531	16.6707	17.8328	16.452	16.381	17.9758	14.983	18.6147	19.2402	19.1054	17.0582	17.6891	17.0463		0.16079	0.000553137	0.00652132	0.166585
ENSMUSG00000018995	Nars2	7	asparaginyl-tRNA synthetase 2 (mitochondrial)(putative) [Source:MGI Symbol;Acc:MGI:2142075]	244141	3.16296	3.38202	3.32663	3.29761	3.43468	3.13121	3.56468	3.41549	3.5797	3.90766	3.72699	3.70633		0.18702	0.000555113	0.00653467	0.198279
ENSMUSG00000040918	Slc19a2	1	solute carrier family 19 (thiamine transporter), member 2 [Source:MGI Symbol;Acc:MGI:1928761]	116914	3.07112	3.37129	3.60408	3.92099	3.63378	3.22826	3.74052	3.76626	4.17505	4.33227	4.01757	3.98727		0.233369	0.000556915	0.00655186	0.253252
ENSMUSG00000028633	Ctps	4	cytidine 5'-triphosphate synthase [Source:MGI Symbol;Acc:MGI:1858304]	51797	19.051	17.6837	19.2907	17.1286	19.7289	19.3515	20.25	19.6561	20.473	22.4449	18.9224	20.0082		0.160191	0.000561267	0.00659901	0.164977
ENSMUSG00000003420	Fcgrt	7	Fc fragment of IgG receptor and transporter [Source:MGI Symbol;Acc:MGI:103017]	14132	11.1928	13.7846	10.7323	12.6913	14.8141	12.0037	9.02171	9.63298	7.5832	12.3547	7.06788	9.73324		-0.338328	0.000564417	0.00663199	-0.396202
ENSMUSG00000029122	Evc	5	EvC ciliary complex subunit 1 [Source:MGI Symbol;Acc:MGI:1890596]	59056	2.36303	2.64252	2.56926	2.55553	3.38653	2.36327	2.08436	1.94906	1.879	2.54586	1.56935	1.64607		-0.337668	0.000567032	0.00665799	-0.396876
ENSMUSG00000047193	Dync2h1	9	dynein cytoplasmic 2 heavy chain 1 [Source:MGI Symbol;Acc:MGI:107736]	110350	2.61521	2.67831	2.38426	2.60864	3.04703	2.49272	3.07138	3.28385	2.84867	2.75135	2.96142	2.9974		0.217528	0.000567324	0.00665799	0.229163
ENSMUSG00000041143	Tmco4	4	transmembrane and coiled-coil domains 4 [Source:MGI Symbol;Acc:MGI:1924306]	77056	0.864825	1.00626	0.861057	0.947002	1.17775	0.989805	0.803492	0.65776	0.699791	0.732298	0.64979	0.687556		-0.344521	0.00056836	0.00666607	-0.416864
ENSMUSG00000015189	Casd1	6	CAS1 domain containing 1 [Source:MGI Symbol;Acc:MGI:2384865]	213819	16.8506	17.1014	16.5201	16.9023	19.3623	16.811	19.2203	20.4484	20.5887	17.2923	18.7417	19.1253		0.197554	0.000570575	0.00668796	0.207418
ENSMUSG00000025240	Sacm1l	9	SAC1 suppressor of actin mutations 1-like (yeast) [Source:MGI Symbol;Acc:MGI:1933169]	83493	17.3451	17.3782	17.6423	17.4378	18.4281	16.6524	18.0912	18.072	19.0853	24.1004	18.4406	19.7217		0.19843	0.000572971	0.00671195	0.210036
ENSMUSG00000032667	Pon2	6	paraoxonase 2 [Source:MGI Symbol;Acc:MGI:106687]	330260	20.4169	19.6542	18.9942	23.5557	20.3255	21.2022	15.934	15.45	16.9035	17.3426	15.065	19.6248		-0.242329	0.000573407	0.00671296	-0.260854
ENSMUSG00000020794	Ube2g1	11	ubiquitin-conjugating enzyme E2G 1 [Source:MGI Symbol;Acc:MGI:1914378]	67128	15.6792	14.7737	15.3288	14.2967	15.6399	15.7117	15.8572	15.5383	16.9428	17.4321	16.3997	15.9493		0.14753	0.000574246	0.00671868	0.149837
ENSMUSG00000026202	Tuba4a	1	tubulin, alpha 4A [Source:MGI Symbol;Acc:MGI:1095410]	22145	132.374	119.835	136.422	121.829	98.3038	122.814	143.045	133.636	153.381	137.04	162.694	159.894		0.295647	0.000576877	0.00674534	0.329423
ENSMUSG00000045282	Tmem86b	7	transmembrane protein 86B [Source:MGI Symbol;Acc:MGI:1915505]	68255	8.13069	6.92713	8.0226	7.23932	6.5476	7.13127	5.23512	4.64826	5.71324	6.49914	5.42645	6.2043		-0.303337	0.000579128	0.00676754	-0.338504
ENSMUSG00000021929	Kpna3	14	karyopherin (importin) alpha 3 [Source:MGI Symbol;Acc:MGI:1100863]	16648	22.7405	23.1803	24.3688	23.6813	23.5036	24.6748	25.7417	27.9242	26.8598	24.2636	24.9689	25.5002		0.168991	0.000581503	0.00679116	0.17589
ENSMUSG00000064368	mt-Nd6	MT	mitochondrially encoded NADH dehydrogenase 6 [Source:MGI Symbol;Acc:MGI:102495]	17722	149.734	169.116	137.461	165.695	135.932	161.942	108.72	119.057	127.347	136.597	112.624	127.245		-0.261393	0.000584532	0.00682239	-0.285083
ENSMUSG00000113061	Rps18-ps5	13	ribosomal protein S18, pseudogene 5 [Source:MGI Symbol;Acc:MGI:3649931]		14.1172	17.4005	17.6502	16.3923	16.7581	21.0899	14.7157	12.9886	12.2139	15.0996	11.0942	12.4414		-0.309625	0.0005902	0.00688436	-0.351148
ENSMUSG00000016933	Plcg1	2	phospholipase C, gamma 1 [Source:MGI Symbol;Acc:MGI:97615]	18803	21.5898	21.5366	20.7095	20.552	22.0968	20.913	19.2181	19.1664	19.3865	19.7415	18.7577	18.6229		-0.0977115	0.000593393	0.00691635	-0.100866
ENSMUSG00000022403	St13	15	suppression of tumorigenicity 13 [Source:MGI Symbol;Acc:MGI:1917606]	70356	39.7084	38.6743	40.6948	39.6189	41.4929	41.0534	42.0594	43.5297	41.2361	41.9636	40.9508	42.1662		0.10884	0.000593664	0.00691635	0.110592
ENSMUSG00000110218	Tincr	17	TINCR ubiquitin domain containing [Source:MGI Symbol;Acc:MGI:5012404]	100504425	1.83191	2.26015	1.81824	1.44851	1.75995	1.42887	1.15824	1.1226	1.28244	1.35713	1.17449	1.42355		-0.36283	0.000594548	0.00691825	-0.43941
ENSMUSG00000074852	Hpse2	19	heparanase 2 [Source:MGI Symbol;Acc:MGI:2685814]	545291	0.0836144	0.0531141	0.0519424	0.0846882	0.0705044	0.0792058	0.142911	0.206329	0.139603	0.0799626	0.138403	0.130149		0.472984	0.000594338	0.00691825	1.03458
ENSMUSG00000051344	Plekhm3	1	pleckstrin homology domain containing, family M, member 3 [Source:MGI Symbol;Acc:MGI:2443627]	241075	4.20076	3.95953	3.93039	3.88235	4.13905	3.67528	4.33035	4.54995	4.40085	3.99454	4.5699	4.5939		0.193917	0.000599416	0.00697066	0.202207
ENSMUSG00000013698	Pea15a	1	proliferation and apoptosis adaptor protein 15A [Source:MGI Symbol;Acc:MGI:104799]	18611	212.446	224.495	231.345	230.035	236.675	237.21	201.402	210.533	195.141	220.35	202.083	205.66		-0.103099	0.000601198	0.00698715	-0.104304
ENSMUSG00000030527	Crtc3	7	CREB regulated transcription coactivator 3 [Source:MGI Symbol;Acc:MGI:1917711]	70461	5.80976	5.6864	5.63116	5.17307	5.8611	5.24792	5.06701	5.14144	4.87389	5.0389	4.5481	4.35238		-0.148515	0.000603155	0.00700566	-0.155187
ENSMUSG00000060143	Gm10076	14	predicted gene 10076 [Source:MGI Symbol;Acc:MGI:3704451]		17.2878	15.1447	18.494	23.4317	24.993	20.6671	16.207	14.4782	12.5108	17.3808	16.7421	15.6559		-0.284846	0.000610329	0.00708469	-0.320465
ENSMUSG00000025362	Rps26	10	ribosomal protein S26 [Source:MGI Symbol;Acc:MGI:1351628]	27370	70.6501	86.6408	87.2198	85.008	86.7823	96.4165	66.5652	70.4824	67.7567	82.4261	59.9553	64.858		-0.248678	0.000611023	0.00708846	-0.269445
ENSMUSG00000024691	Fam111a	19	family with sequence similarity 111, member A [Source:MGI Symbol;Acc:MGI:1915508]	107373	0.803846	1.13249	0.986626	1.03572	1.41069	1.13934	0.772823	0.857749	0.754935	0.86483	0.510302	0.593211		-0.402555	0.000611574	0.00709056	-0.53115
ENSMUSG00000015971	Actr8	14	ARP8 actin-related protein 8 [Source:MGI Symbol;Acc:MGI:1860775]	56249	9.16336	8.91323	9.87047	9.23814	9.49081	8.67556	9.9337	9.92828	10.1023	9.78546	10.3926	10.2514		0.166569	0.000613074	0.00710366	0.174641
ENSMUSG00000033335	Dnm2	9	dynamin 2 [Source:MGI Symbol;Acc:MGI:109547]	13430	25.4439	24.9604	23.5969	24.9086	27.8077	26.2654	20.5859	19.5394	21.0639	26.4453	19.6104	20.9776		-0.198565	0.000614776	0.00711908	-0.208549
ENSMUSG00000041120	Nbl1	4	NBL1, DAN family BMP antagonist [Source:MGI Symbol;Acc:MGI:104591]	17965	47.7046	41.7008	49.1966	46.7936	52.3737	48.3148	39.4561	45.6908	38.2702	39.8308	36.6972	35.0991		-0.222743	0.000615646	0.00712486	-0.235394
ENSMUSG00000001833	Septin7	9	septin 7 [Source:MGI Symbol;Acc:MGI:1335094]	235072	66.0469	64.4041	64.6342	72.4449	59.8763	71.5934	71.836	66.9028	77.3827	79.5671	78.9956	83.6245		0.229476	0.000620233	0.00716709	0.246282
ENSMUSG00000019302	Atp6v0a1	11	ATPase, H+ transporting, lysosomal V0 subunit A1 [Source:MGI Symbol;Acc:MGI:103286]	11975	135.633	126.378	133.949	128.165	118.376	122.598	142.573	143.279	140.777	132.145	148.506	136.871		0.183081	0.000619902	0.00716709	0.189589
ENSMUSG00000040414	Slc25a28	19	solute carrier family 25, member 28 [Source:MGI Symbol;Acc:MGI:2180509]	246696	9.36259	10.888	10.5598	10.0215	10.2933	9.88981	8.89331	8.6369	8.17658	8.92798	9.25603	8.52354		-0.167594	0.000620416	0.00716709	-0.170918
ENSMUSG00000022453	Naga	15	N-acetyl galactosaminidase, alpha [Source:MGI Symbol;Acc:MGI:1261422]	17939	10.1917	11.2103	10.7342	11.4545	12.0538	11.2115	9.6691	9.36924	8.0278	10.7559	9.67017	9.0879		-0.187469	0.000620993	0.00716944	-0.193963
ENSMUSG00000027674	Pex5l	3	peroxisomal biogenesis factor 5-like [Source:MGI Symbol;Acc:MGI:1916672]	58869	16.9718	16.1282	17.7164	17.8247	16.0074	19.0108	26.5826	20.3404	31.365	14.3618	25.7377	27.6247		0.409184	0.000624412	0.00720459	0.547292
ENSMUSG00000009090	Ap1b1	11	adaptor protein complex AP-1, beta 1 subunit [Source:MGI Symbol;Acc:MGI:1096368]	11764	38.0668	35.931	36.8589	38.4529	38.6152	37.1462	40.685	38.4666	38.2323	40.0098	42.8875	40.7195		0.143325	0.000626033	0.00721461	0.146814
ENSMUSG00000059883	Irak4	15	interleukin-1 receptor-associated kinase 4 [Source:MGI Symbol;Acc:MGI:2182474]	266632	0.674768	0.644502	0.659401	0.761845	0.963391	0.711776	0.575757	0.468302	0.515561	0.59956	0.348496	0.389095		-0.410646	0.000625993	0.00721461	-0.561027
ENSMUSG00000062580	Timm17a	1	translocase of inner mitochondrial membrane 17a [Source:MGI Symbol;Acc:MGI:1343131]	21854	9.0225	8.14057	8.78847	8.52628	8.87127	8.76467	8.95508	8.94114	9.40323	9.8311	9.11863	9.50366		0.141738	0.00062744	0.00722648	0.144945
ENSMUSG00000079003	Samd1	8	sterile alpha motif domain containing 1 [Source:MGI Symbol;Acc:MGI:2142433]	666704	16.2439	17.4763	17.4711	16.2213	16.8841	17.5476	15.0588	15.7782	14.8733	14.2308	14.666	13.493		-0.155946	0.00062949	0.00724574	-0.16064
ENSMUSG00000032047	Acat1	9	acetyl-Coenzyme A acetyltransferase 1 [Source:MGI Symbol;Acc:MGI:87870]	110446	35.106	35.8939	37.1444	36.7584	40.2732	39.1908	40.9804	40.0596	38.2887	41.379	37.8818	37.8197		0.121944	0.000632591	0.00727708	0.123481
ENSMUSG00000068039	Tcp1	17	t-complex protein 1 [Source:MGI Symbol;Acc:MGI:98535]	21454	41.5155	39.0239	43.8661	40.1308	43.0922	42.9902	44.7194	45.5767	43.1479	47.6775	41.9462	43.3249		0.132045	0.000634247	0.00729175	0.135278
ENSMUSG00000028247	Coq3	4	coenzyme Q3 methyltransferase [Source:MGI Symbol;Acc:MGI:101813]	230027	6.02002	5.64327	5.98953	5.51047	5.86256	6.18158	6.73891	6.19499	6.83018	6.2882	6.58656	6.51345		0.194749	0.000635049	0.0072966	0.201949
ENSMUSG00000036815	Dpp10	1	dipeptidylpeptidase 10 [Source:MGI Symbol;Acc:MGI:2442409]	269109	2.70071	3.88048	3.04306	4.701	5.26327	4.07261	4.86192	5.1879	3.51377	5.72425	5.41847	4.90858		0.332115	0.000635863	0.00730158	0.372796
ENSMUSG00000059409	Ppp2r5d	17	protein phosphatase 2, regulatory subunit B', delta [Source:MGI Symbol;Acc:MGI:2388481]	21770	39.4763	40.3251	40.9081	38.2503	40.2681	37.792	41.3804	40.0588	41.6738	43.2393	39.523	40.0321		0.0994655	0.000639477	0.00733868	0.100868
ENSMUSG00000015342	Xk	X	X-linked Kx blood group [Source:MGI Symbol;Acc:MGI:103569]	22439	3.53897	3.56707	3.51506	3.3829	3.71998	3.5585	3.70357	4.35329	4.25328	3.64158	4.1216	3.93639		0.213763	0.000640488	0.0073459	0.224254
ENSMUSG00000042359	Osbpl6	2	oxysterol binding protein-like 6 [Source:MGI Symbol;Acc:MGI:2139014]	99031	10.7065	10.8166	10.831	9.74727	10.1301	9.90708	10.9278	10.7774	13.2142	11.2753	11.8983	11.8661		0.210261	0.000642887	0.00736901	0.220405
ENSMUSG00000030643	Rab30	7	RAB30, member RAS oncogene family [Source:MGI Symbol;Acc:MGI:1923235]	75985	5.33336	4.81759	4.66566	4.90859	5.61844	5.26283	5.3219	5.53344	5.34822	6.00103	5.35105	5.45736		0.156264	0.000643405	0.00737054	0.15705
ENSMUSG00000010064	Slc38a3	9	solute carrier family 38, member 3 [Source:MGI Symbol;Acc:MGI:1923507]	76257	39.7447	42.2717	38.9006	40.9024	52.9109	44.0835	36.6604	34.6916	32.287	42.167	30.8663	33.0916		-0.23592	0.000644673	0.00738066	-0.255371
ENSMUSG00000026869	Psmd5	2	proteasome (prosome, macropain) 26S subunit, non-ATPase, 5 [Source:MGI Symbol;Acc:MGI:1914248]	66998	11.1389	9.94433	11.1552	9.62847	10.4817	9.82418	11.5388	11.1927	10.9087	11.4646	11.0174	10.7792		0.149203	0.000647657	0.0074104	0.153397
ENSMUSG00000023944	Hsp90ab1	17	heat shock protein 90 alpha (cytosolic), class B member 1 [Source:MGI Symbol;Acc:MGI:96247]	15516	614.875	565.955	629.599	551.747	551.602	576.818	639.361	648.942	675.283	586.558	628.877	631.778		0.169618	0.000649928	0.00743196	0.175141
ENSMUSG00000079018	Ly6c1	15	lymphocyte antigen 6 complex, locus C1 [Source:MGI Symbol;Acc:MGI:96882]	17067	18.0705	19.8556	20.4243	21.4885	16.435	20.3692	12.7327	12.4767	14.5276	17.5647	15.8001	16.7305		-0.301469	0.000652561	0.00745762	-0.332069
ENSMUSG00000013736	Trnt1	6	tRNA nucleotidyl transferase, CCA-adding, 1 [Source:MGI Symbol;Acc:MGI:1917297]	70047	12.5345	13.3027	13.7836	11.8678	14.0594	13.945	13.6278	14.1123	15.0326	15.9104	14.3172	14.3687		0.177316	0.00065383	0.00746768	0.184962
ENSMUSG00000041341	Atg2b	12	autophagy related 2B [Source:MGI Symbol;Acc:MGI:1923809]	76559	6.92293	6.51774	6.5838	6.59665	7.28959	5.911	7.56494	8.10536	7.09331	7.07571	7.20636	6.84912		0.181738	0.0006581	0.00751197	0.189429
ENSMUSG00000075033	Nxpe3	16	neurexophilin and PC-esterase domain family, member 3 [Source:MGI Symbol;Acc:MGI:2686598]	385658	2.79725	2.2297	2.55033	2.23551	2.15061	2.36917	2.70317	2.70856	2.75324	2.89597	2.81641	2.62179		0.235709	0.000658992	0.00751768	0.249069
ENSMUSG00000028525	Pde4b	4	phosphodiesterase 4B, cAMP specific [Source:MGI Symbol;Acc:MGI:99557]	18578	15.2246	15.7162	15.7078	17.438	18.748	16.1175	17.6247	17.5765	16.9036	19.1442	17.4089	17.0071		0.141429	0.000659799	0.00752242	0.142857
ENSMUSG00000034951	Cog7	7	component of oligomeric golgi complex 7 [Source:MGI Symbol;Acc:MGI:2685013]	233824	10.6032	11.1382	11.3077	11.6988	11.7543	11.2073	11.8703	12.4491	12.3177	11.9359	12.1623	11.9816		0.147577	0.000662263	0.00754278	0.151645
ENSMUSG00000055762	Eef1d	15	eukaryotic translation elongation factor 1 delta (guanine nucleotide exchange protein) [Source:MGI Symbol;Acc:MGI:1913906]	66656	26.866	27.3039	28.7503	26.0379	27.4699	27.8797	24.3857	24.7302	24.6822	25.4581	23.3647	24.1286		-0.114707	0.000662371	0.00754278	-0.115289
ENSMUSG00000029521	Chek2	5	checkpoint kinase 2 [Source:MGI Symbol;Acc:MGI:1355321]	50883	1.50255	1.48106	1.6234	1.25946	1.52035	1.29572	1.1955	1.09074	1.06491	1.25675	0.947277	0.881362		-0.332054	0.000663643	0.00755278	-0.385468
ENSMUSG00000030313	Dennd5b	6	DENN domain containing 5B [Source:MGI Symbol;Acc:MGI:2444273]	320560	6.78525	6.51805	5.90302	7.10166	8.35955	6.65058	8.07953	7.45908	7.82924	7.37706	8.05207	8.16986		0.224958	0.0006708	0.00762971	0.235844
ENSMUSG00000067578	Cbln4	2	cerebellin 4 precursor protein [Source:MGI Symbol;Acc:MGI:2154433]	228942	5.01171	5.52024	4.26454	4.76792	6.67124	6.17812	7.13154	6.88125	4.75853	6.14706	9.48391	11.087		0.402544	0.000674912	0.00767193	0.542743
ENSMUSG00000031170	Slc38a5	X	solute carrier family 38, member 5 [Source:MGI Symbol;Acc:MGI:2148066]	209837	6.73966	6.28151	5.89457	6.18528	7.58171	6.01627	5.57172	5.57168	4.64254	5.56812	3.61072	4.12569		-0.317908	0.000675703	0.00767636	-0.365275
ENSMUSG00000051615	Rap2a	14	RAS related protein 2a [Source:MGI Symbol;Acc:MGI:97855]	76108	38.3514	36.3551	35.0057	38.9272	35.6313	40.5806	39.2297	39.4661	40.016	47.2686	41.3201	40.7689		0.180054	0.000676179	0.00767724	0.187124
ENSMUSG00000024491	Rbm27	18	RNA binding motif protein 27 [Source:MGI Symbol;Acc:MGI:2147194]	225432	5.93271	6.59295	5.85738	6.1372	6.53324	5.8876	6.60393	7.07884	6.96268	6.56523	6.21817	6.76669		0.165957	0.00068013	0.00771753	0.170924
ENSMUSG00000002763	Pex6	17	peroxisomal biogenesis factor 6 [Source:MGI Symbol;Acc:MGI:2385054]	224824	15.2213	14.3864	15.4976	14.8365	15.2194	14.225	12.942	13.104	13.0887	13.019	12.8641	13.452		-0.138268	0.00068242	0.00773893	-0.139688
ENSMUSG00000051515	Fam181b	7	family with sequence similarity 181, member B [Source:MGI Symbol;Acc:MGI:1930951]	58238	12.9391	12.4117	11.8831	13.2857	17.4781	13.5588	10.5572	10.9967	9.40044	13.4733	9.89175	9.94129		-0.265968	0.000683268	0.00774397	-0.296338
ENSMUSG00000029913	Prdm5	6	PR domain containing 5 [Source:MGI Symbol;Acc:MGI:1918029]	70779	1.57496	1.86398	1.99046	1.54082	1.6819	1.76887	1.18035	1.30905	1.55885	1.53487	1.09841	1.17961		-0.314347	0.000687798	0.00779071	-0.359492
ENSMUSG00000038429	Usp5	6	ubiquitin specific peptidase 5 (isopeptidase T) [Source:MGI Symbol;Acc:MGI:1347343]	22225	55.9464	54.925	58.1013	53.4098	55.325	56.9693	60.6059	59.9867	58.5038	57.4256	61.668	58.2588		0.136358	0.0006895	0.00780538	0.139376
ENSMUSG00000096914	Galntl6	8	UDP-N-acetyl-alpha-D-galactosamine:polypeptide N-acetylgalactosaminyltransferase-like 6 [Source:MGI Symbol;Acc:MGI:1913581]	270049	5.33566	5.05859	5.34186	5.67754	6.71184	5.3513	7.40336	6.09971	7.40836	5.66938	6.39659	7.35415		0.287764	0.000694414	0.00785638	0.320974
ENSMUSG00000027239	Mdk	2	midkine [Source:MGI Symbol;Acc:MGI:96949]	17242	21.0339	25.6768	24.5649	22.3065	33.0002	25.2135	19.8701	19.5934	19.2661	22.4108	15.632	19.4052		-0.297103	0.000695826	0.00786771	-0.335594
ENSMUSG00000005802	Slc30a4	2	solute carrier family 30 (zinc transporter), member 4 [Source:MGI Symbol;Acc:MGI:1345282]	22785	8.81515	9.09937	8.23175	9.65049	9.41696	9.66432	9.81441	9.42175	9.29193	10.301	9.83154	10.0098		0.14372	0.000701504	0.00792724	0.143707
ENSMUSG00000041926	Rnpep	1	arginyl aminopeptidase (aminopeptidase B) [Source:MGI Symbol;Acc:MGI:2384902]	215615	19.1386	18.9704	18.0339	17.5761	20.5345	17.1661	15.7002	15.5361	16.4063	16.4537	15.4725	16.5377		-0.158342	0.000704033	0.00795114	-0.164006
ENSMUSG00000049265	Kcnk3	5	potassium channel, subfamily K, member 3 [Source:MGI Symbol;Acc:MGI:1100509]	16527	2.76425	3.378	3.15005	3.94167	4.03114	2.94582	4.70213	3.17832	3.79989	5.79459	4.42807	3.96322		0.337803	0.000712554	0.00804264	0.401534
ENSMUSG00000033900	Map9	3	microtubule-associated protein 9 [Source:MGI Symbol;Acc:MGI:2442208]	213582	21.6959	22.4746	22.1363	23.9412	22.9125	24.8079	27.5905	27.9299	26.0999	22.6346	27.4093	25.796		0.225067	0.000716876	0.00808666	0.239904
ENSMUSG00000026031	Cflar	1	CASP8 and FADD-like apoptosis regulator [Source:MGI Symbol;Acc:MGI:1336166]	12633	3.09225	3.693	2.96572	3.31743	3.48596	3.26349	2.7016	2.66081	2.79853	2.99048	2.24376	2.68125		-0.235359	0.000720504	0.00812281	-0.254565
ENSMUSG00000043067	Dpy19l1	9	dpy-19-like 1 (C. elegans) [Source:MGI Symbol;Acc:MGI:1915685]	244745	9.96986	11.524	11.1632	13.9817	13.2216	14.2534	14.1041	11.4766	12.387	16.1201	14.8198	14.1274		0.203919	0.000721719	0.00813173	0.210511
ENSMUSG00000021974	Fgf9	14	fibroblast growth factor 9 [Source:MGI Symbol;Acc:MGI:104723]	14180	4.69334	4.02078	4.683	4.17315	4.201	3.77744	5.49994	4.71507	4.94877	7.12202	4.5708	4.88241		0.310514	0.00072763	0.00819352	0.35579
ENSMUSG00000038766	Gabpb2	3	GA repeat binding protein, beta 2 [Source:MGI Symbol;Acc:MGI:95612]	213054	3.19058	3.3805	3.02749	3.05192	3.33401	2.66595	2.43079	2.6616	2.50921	2.96166	2.46166	2.37969		-0.214373	0.000728281	0.00819605	-0.228747
ENSMUSG00000026238	Ptma	1	prothymosin alpha [Source:MGI Symbol;Acc:MGI:97803]	19231	96.9772	110.488	109.342	90.8709	106.467	105.882	85.8661	88.9984	94.4515	92.6742	72.6723	84.7793		-0.19819	0.000731222	0.00822431	-0.207021
ENSMUSG00000071644	Eef1g	19	eukaryotic translation elongation factor 1 gamma [Source:MGI Symbol;Acc:MGI:1914410]	67160	62.4206	64.0351	69.5987	64.0715	66.2062	67.815	57.1805	59.6104	57.4314	62.5525	51.9066	53.0277		-0.155355	0.000733341	0.00824332	-0.159186
ENSMUSG00000025509	Pnpla2	7	patatin-like phospholipase domain containing 2 [Source:MGI Symbol;Acc:MGI:1914103]	66853	7.98141	7.91279	7.63956	8.09557	7.45476	6.63856	5.80051	6.0381	5.86587	6.79572	5.85074	6.96755		-0.233552	0.000734003	0.00824425	-0.246768
ENSMUSG00000002249	Tead3	17	TEA domain family member 3 [Source:MGI Symbol;Acc:MGI:109241]	21678	1.80386	2.1073	1.89896	2.19349	2.34796	1.70334	1.46083	1.57678	1.28961	1.97421	1.19828	1.33661		-0.340699	0.000734283	0.00824425	-0.403421
ENSMUSG00000026000	Lancl1	1	LanC (bacterial lantibiotic synthetase component C)-like 1 [Source:MGI Symbol;Acc:MGI:1336997]	14768	24.8572	23.1728	25.2018	22.7373	21.3046	24.0466	25.8948	26.7119	26.8783	24.4756	28.3596	27.6768		0.215296	0.000737294	0.00827321	0.227265
ENSMUSG00000036764	Dnajc12	10	DnaJ heat shock protein family (Hsp40) member C12 [Source:MGI Symbol;Acc:MGI:1353428]	30045	1.66328	1.72988	1.60286	1.58543	1.87364	1.7393	1.86258	2.03815	1.66307	2.6842	2.07659	2.05441		0.287614	0.000738655	0.00828364	0.325758
ENSMUSG00000027346	Gpcpd1	2	glycerophosphocholine phosphodiesterase 1 [Source:MGI Symbol;Acc:MGI:104898]	74182	34.9586	32.6269	30.6274	34.8837	33.4257	36.7432	37.0244	34.1947	36.2278	37.7396	39.2538	39.965		0.182976	0.000745102	0.00835106	0.190266
ENSMUSG00000004562	Arhgef40	14	Rho guanine nucleotide exchange factor (GEF) 40 [Source:MGI Symbol;Acc:MGI:2685515]	268739	7.23783	7.88171	7.18665	7.73777	10.6139	7.78627	6.54716	6.32389	5.31565	7.72606	5.00052	4.87726		-0.32974	0.000745577	0.00835151	-0.389591
ENSMUSG00000001128	Cfp	X	complement factor properdin [Source:MGI Symbol;Acc:MGI:97545]	18636	9.25037	9.06595	10.0833	8.5586	7.47583	8.00928	6.09831	6.9869	6.64811	7.98992	6.97973	6.25096		-0.27984	0.000746992	0.00835272	-0.312167
ENSMUSG00000038630	Zkscan16	4	zinc finger with KRAB and SCAN domains 16 [Source:MGI Symbol;Acc:MGI:3510405]	100041581	4.60048	4.79142	4.96524	4.34059	5.80807	3.09452	5.53819	6.96173	6.47331	5.80125	5.31584	5.0398		0.335573	0.000746882	0.00835272	0.3997
ENSMUSG00000054723	Vmac	17	vimentin-type intermediate filament associated coiled-coil protein [Source:MGI Symbol;Acc:MGI:2146912]	106639	4.99739	6.12941	4.91171	4.84143	6.20462	5.07347	4.38318	3.4928	3.89785	4.96028	4.02967	4.41745		-0.27642	0.000746159	0.00835272	-0.304334
ENSMUSG00000056342	Usp34	11	ubiquitin specific peptidase 34 [Source:MGI Symbol;Acc:MGI:109473]	17847	14.7502	15.0782	14.142	15.3854	17.4875	15.7067	17.6981	18.3361	16.5679	16.6942	16.3282	15.8299		0.175722	0.000747479	0.00835331	0.181758
ENSMUSG00000062232	Rapgef2	3	Rap guanine nucleotide exchange factor (GEF) 2 [Source:MGI Symbol;Acc:MGI:2659071]	76089	20.862	19.205	19.1358	19.3541	18.9074	17.5356	21.8328	24.8636	23.5438	18.0282	22.3862	22.451		0.240869	0.000750347	0.00838047	0.260816
ENSMUSG00000087620	5330434G04Rik	X	RIKEN cDNA 5330434G04 gene [Source:MGI Symbol;Acc:MGI:1925519]	100043213	2.72773	2.63531	2.83234	2.97786	2.83578	2.01355	3.21749	3.31677	3.20596	3.8001	3.13101	2.81821		0.29123	0.000752552	0.00840021	0.328445
ENSMUSG00000023367	Tmem176a	6	transmembrane protein 176A [Source:MGI Symbol;Acc:MGI:1913308]	66058	4.29824	4.95427	4.89343	4.76393	8.181	4.83175	3.99905	3.23566	2.79291	5.18033	3.37998	3.39914		-0.383121	0.000754416	0.00841612	-0.488779
ENSMUSG00000025978	Rftn2	1	raftlin family member 2 [Source:MGI Symbol;Acc:MGI:1921263]	74013	10.7758	10.9486	11.1505	11.3189	11.6174	12.4314	9.11163	9.12568	9.39447	11.6267	8.65045	9.42407		-0.195735	0.000755514	0.00841858	-0.205747
ENSMUSG00000028163	Nfkb1	3	nuclear factor of kappa light polypeptide gene enhancer in B cells 1, p105 [Source:MGI Symbol;Acc:MGI:97312]	18033	5.35287	5.69494	5.65775	5.71982	6.26949	5.47629	5.0345	4.54348	4.46232	5.71542	4.49075	4.41773		-0.197686	0.000755463	0.00841858	-0.207101
ENSMUSG00000028221	Pip4p2	4	phosphatidylinositol-4,5-bisphosphate 4-phosphatase 2 [Source:MGI Symbol;Acc:MGI:1919769]	72519	18.9566	18.0077	18.1163	17.3225	20.3546	18.2102	19.7526	19.2095	20.2718	21.5125	18.5263	19.7085		0.146619	0.00075787	0.00843507	0.148886
ENSMUSG00000035711	Dok3	13	docking protein 3 [Source:MGI Symbol;Acc:MGI:1351490]	27261	4.59724	4.48398	5.09087	3.75697	2.76091	3.69379	2.42815	2.69707	3.62453	2.31612	2.79947	2.97851		-0.376938	0.000757872	0.00843507	-0.485349
ENSMUSG00000003873	Bax	7	BCL2-associated X protein [Source:MGI Symbol;Acc:MGI:99702]	12028	34.5196	35.9269	38.6967	36.5582	37.3151	39.8793	32.3316	33.5303	30.1441	33.3289	32.1102	28.4985		-0.176706	0.000761061	0.00846565	-0.183544
ENSMUSG00000100862	Gm10925	1	predicted gene 10925 [Source:MGI Symbol;Acc:MGI:3809095]		1.27548	1.42052	1.31683	1.3009	0.791958	1.28512	0.526987	0.603553	0.8111	0.816545	0.510362	0.754171		-0.462616	0.000765321	0.00850592	-0.835427
ENSMUSG00000053641	Dennd4a	9	DENN domain containing 4A [Source:MGI Symbol;Acc:MGI:2142979]	102442	7.84798	8.29237	7.36586	9.17589	8.78177	8.15994	8.74922	9.1861	8.80908	8.82315	9.5262	9.94129		0.191042	0.000765568	0.00850592	0.198184
ENSMUSG00000028495	Rps6	4	ribosomal protein S6 [Source:MGI Symbol;Acc:MGI:98159]	20104	45.511	46.5333	50.8993	47.5995	48.0248	48.2774	42.0063	44.1617	39.5977	45.0986	37.2595	38.9842		-0.165074	0.000766957	0.00851562	-0.168733
ENSMUSG00000046182	Gsg1l	7	GSG1-like [Source:MGI Symbol;Acc:MGI:2685483]	269994	5.64121	8.91178	6.72946	12.0706	9.40612	10.7293	12.3445	7.99016	8.05775	14.3708	14.0313	13.2747		0.358378	0.000767329	0.00851562	0.434358
ENSMUSG00000066306	Numa1	7	nuclear mitotic apparatus protein 1 [Source:MGI Symbol;Acc:MGI:2443665]	101706	15.2415	15.9803	14.4759	13.9311	16.2198	13.4095	12.4445	13.4503	14.0588	12.5896	12.0445	11.3835		-0.176342	0.000771823	0.00856055	-0.182818
ENSMUSG00000036093	Arl5a	2	ADP-ribosylation factor-like 5A [Source:MGI Symbol;Acc:MGI:1922673]	75423	14.1581	13.4261	13.2059	13.7419	14.212	13.6312	14.5475	15.1426	13.8246	15.5514	13.9971	13.9644		0.125641	0.000774129	0.00857621	0.126219
ENSMUSG00000107512	Gm44433	6	predicted gene, 44433 [Source:MGI Symbol;Acc:MGI:5690825]		0.170834	0.132879	0.122232	0.154014	0.10495	0.159515	0.034128	0.062104	0.054797	0.127303	0.0716112	0.0569807		-0.464215	0.000773927	0.00857621	-1.01917
ENSMUSG00000027104	Atf2	2	activating transcription factor 2 [Source:MGI Symbol;Acc:MGI:109349]	11909	23.5102	22.7166	22.4727	24.8654	23.0991	24.0235	25.5324	26.6585	25.3894	24.0061	27.376	26.851		0.187948	0.000777807	0.00861198	0.195708
ENSMUSG00000011752	Pgam1	19	phosphoglycerate mutase 1 [Source:MGI Symbol;Acc:MGI:97552]	18648	31.7122	30.0237	33.1355	31.0411	30.3514	32.9833	34.4523	32.706	34.5159	34.2047	35.2698	35.3442		0.167094	0.000785821	0.00869569	0.173592
ENSMUSG00000029826	Zc3hav1	6	zinc finger CCCH type, antiviral 1 [Source:MGI Symbol;Acc:MGI:1926031]	78781	0.659905	0.928565	0.752897	0.919873	1.28517	0.793063	0.567032	0.546274	0.49024	0.902042	0.473771	0.604633		-0.399753	0.000790919	0.00874284	-0.528273
ENSMUSG00000031841	Cdh13	8	cadherin 13 [Source:MGI Symbol;Acc:MGI:99551]	12554	17.2043	23.327	19.6901	21.0056	25.3477	21.8837	27.4061	27.9619	21.7597	27.4013	24.7573	22.7381		0.267003	0.000791115	0.00874284	0.291943
ENSMUSG00000024212	Mllt1	17	myeloid/lymphoid or mixed-lineage leukemia; translocated to, 1 [Source:MGI Symbol;Acc:MGI:1927238]	64144	23.7838	26.3116	25.0533	26.1907	25.9908	26.028	23.3421	23.5066	21.6168	20.5128	21.3026	21.4622		-0.165832	0.000791448	0.00874284	-0.170562
ENSMUSG00000120369	Snhg7	2	small nucleolar RNA host gene 7 [Source:MGI Symbol;Acc:MGI:1919341]		2.68786	3.03272	2.92083	2.16798	2.9123	2.75513	2.00973	2.23205	1.98041	2.40703	2.05153	2.22317		-0.278678	0.000793245	0.0087526	-0.304133
ENSMUSG00000031139	Mcf2	X	mcf.2 transforming sequence [Source:MGI Symbol;Acc:MGI:96932]	109904	0.78114	1.16962	0.994338	1.14111	1.06562	1.05443	1.34593	1.31014	1.34917	2.57578	1.21532	1.21898		0.415165	0.000792982	0.0087526	0.578357
ENSMUSG00000031539	Ap3m2	8	adaptor-related protein complex 3, mu 2 subunit [Source:MGI Symbol;Acc:MGI:1929214]	64933	32.912	31.8312	34.4534	31.7895	29.5161	31.374	33.903	36.5577	36.533	33.2678	36.8841	35.707		0.189714	0.000797555	0.00879511	0.197815
ENSMUSG00000027111	Itga6	2	integrin alpha 6 [Source:MGI Symbol;Acc:MGI:96605]	16403	11.9383	11.8657	10.9597	11.4664	14.673	11.6164	10.2668	10.2286	9.12998	11.3606	8.25075	8.06736		-0.265133	0.000804657	0.00886833	-0.292325
ENSMUSG00000052302	Tbc1d30	10	TBC1 domain family, member 30 [Source:MGI Symbol;Acc:MGI:1921944]	74694	10.0082	11.5393	10.5109	11.7849	9.72172	11.0334	12.6539	13.0726	11.8951	11.1199	13.082	13.2675		0.244858	0.000805452	0.00887199	0.265054
ENSMUSG00000050234	Gja4	4	gap junction protein, alpha 4 [Source:MGI Symbol;Acc:MGI:95715]	14612	2.58943	3.18179	2.78786	3.18975	3.82396	3.18215	2.75659	2.1533	2.22412	2.6102	2.11675	2.28761		-0.308242	0.000806635	0.00887992	-0.35781
ENSMUSG00000043635	Adamts3	5	a disintegrin-like and metallopeptidase (reprolysin type) with thrombospondin type 1 motif, 3 [Source:MGI Symbol;Acc:MGI:3045353]	330119	8.61643	7.46938	7.06139	6.70691	8.14521	7.95026	9.578	9.9851	9.42073	7.75748	8.67413	7.86259		0.242875	0.000810517	0.00891754	0.263462
ENSMUSG00000061911	Myt1l	12	myelin transcription factor 1-like [Source:MGI Symbol;Acc:MGI:1100511]	17933	31.6124	31.6802	30.04	31.2253	30.4683	30.413	37.0783	37.4549	40.3817	28.049	38.7212	38.3608		0.269095	0.000813008	0.00893982	0.29791
ENSMUSG00000037999	Arap2	5	ArfGAP with RhoGAP domain, ankyrin repeat and PH domain 2 [Source:MGI Symbol;Acc:MGI:2684416]	212285	7.82288	8.20388	6.81888	8.34126	9.01526	8.63715	8.92321	8.5882	9.64855	8.56686	9.78568	10.2074		0.228329	0.00081519	0.00895869	0.24084
ENSMUSG00000003546	Klc4	17	kinesin light chain 4 [Source:MGI Symbol;Acc:MGI:1922014]	74764	7.90563	8.06048	7.76098	8.3804	9.1855	8.03883	6.69947	6.64979	5.85942	8.25207	6.14422	7.40245		-0.211926	0.000816065	0.00896317	-0.220462
ENSMUSG00000044768	Macir	1	macrophage immunometabolism regulator [Source:MGI Symbol;Acc:MGI:1277184]	52392	0.885887	0.831652	0.850433	0.877846	0.866587	0.917932	0.914149	0.952638	0.880219	0.960522	0.959141	0.953662		0.148172	0.000820396	0.00900044	0.151033
ENSMUSG00000006728	Cdk4	10	cyclin-dependent kinase 4 [Source:MGI Symbol;Acc:MGI:88357]	12567	34.2917	35.153	37.3261	31.7381	39.9434	36.1727	30.5099	29.5263	29.5345	35.2659	26.721	28.6232		-0.195648	0.000820251	0.00900044	-0.204823
ENSMUSG00000028675	Pnrc2	4	proline-rich nuclear receptor coactivator 2 [Source:MGI Symbol;Acc:MGI:106512]	52830	31.3195	34.3621	33.2974	30.7513	36.2193	32.0625	27.3984	27.8634	28.5401	31.5899	24.5368	28.9207		-0.175792	0.000821802	0.00901071	-0.181745
ENSMUSG00000034848	Ttc21b	2	tetratricopeptide repeat domain 21B [Source:MGI Symbol;Acc:MGI:1920918]	73668	2.40979	2.6039	2.50489	2.29729	2.83047	2.37764	2.72619	2.70598	2.99885	2.72767	2.73186	2.93287		0.202654	0.000823596	0.00901443	0.214107
ENSMUSG00000120789	Gm56686	X	predicted gene, 56686 [Source:MGI Symbol;Acc:MGI:7337286]		3.58004	3.57364	3.18431	3.95565	4.39086	3.42211	4.14668	4.26651	4.62815	5.14966	4.62804	3.90796		0.29816	0.000823348	0.00901443	0.322228
ENSMUSG00000020077	Srgn	10	serglycin [Source:MGI Symbol;Acc:MGI:97756]	19073	3.32309	4.01528	3.81763	3.25582	4.04187	3.6869	2.91236	2.68541	2.42949	3.49061	2.43517	3.14299		-0.298307	0.000823972	0.00901443	-0.326316
ENSMUSG00000022139	Mbnl2	14	muscleblind like splicing factor 2 [Source:MGI Symbol;Acc:MGI:2145597]	105559	36.1626	32.069	32.8284	31.4436	29.6695	29.8962	33.1631	36.2041	40.977	34.5949	37.8463	38.081		0.234772	0.000824021	0.00901443	0.249993
ENSMUSG00000050628	Ubald2	11	UBA-like domain containing 2 [Source:MGI Symbol;Acc:MGI:1914635]	319370	5.19864	5.15565	5.38484	5.52371	5.31392	5.02001	3.96873	4.58358	4.2192	4.10917	4.14885	4.5915		-0.240629	0.000825306	0.00902334	-0.2541
ENSMUSG00000042106	Inka1	9	inka box actin regulator 1 [Source:MGI Symbol;Acc:MGI:1915426]	68176	3.56649	2.78754	4.00675	2.85039	3.37593	3.13868	2.17194	2.60829	2.8614	1.98042	2.02551	2.41754		-0.361682	0.000829691	0.00906612	-0.437042
ENSMUSG00000035048	Anapc13	9	anaphase promoting complex subunit 13 [Source:MGI Symbol;Acc:MGI:1916260]	69010	11.7019	13.5173	12.8545	12.036	14.4246	13.945	10.9169	9.48988	9.91581	13.0513	9.69694	11.0624		-0.230925	0.000831386	0.00907947	-0.244285
ENSMUSG00000003354	Ccdc65	15	coiled-coil domain containing 65 [Source:MGI Symbol;Acc:MGI:2146001]	105833	2.81363	3.76796	3.75919	3.17697	3.35984	3.80978	4.25285	3.81928	4.80247	3.96597	4.02062	4.36803		0.293766	0.000832668	0.0090883	0.3365
ENSMUSG00000039633	Lonrf1	8	LON peptidase N-terminal domain and ring finger 1 [Source:MGI Symbol;Acc:MGI:3609241]	244421	5.43112	5.15456	4.87558	5.59671	4.50872	4.87757	5.5808	6.17805	5.92889	5.7913	5.66888	5.67475		0.226786	0.000833257	0.00908956	0.239795
ENSMUSG00000029726	Mepce	5	methylphosphate capping enzyme [Source:MGI Symbol;Acc:MGI:106477]	231803	11.6617	12.0389	11.4346	11.4551	11.854	10.9921	10.5439	10.5267	10.2489	9.67532	9.66665	10.135		-0.13935	0.000834781	0.00909818	-0.14305
ENSMUSG00000031993	Snx19	9	sorting nexin 19 [Source:MGI Symbol;Acc:MGI:1921581]	102607	11.5973	10.7588	11.838	10.8586	12.2128	11.0097	12.5831	11.5571	12.7925	12.0741	12.5603	12.3555		0.158835	0.000834996	0.00909818	0.164089
ENSMUSG00000049252	Lrp1b	2	low density lipoprotein-related protein 1B [Source:MGI Symbol;Acc:MGI:2151136]	94217	3.50284	3.52876	3.16286	3.06008	3.56815	2.83825	3.84248	4.54565	3.87002	3.71857	3.27693	3.15262		0.219508	0.000839552	0.00914264	0.237173
ENSMUSG00000038665	Dgki	6	diacylglycerol kinase, iota [Source:MGI Symbol;Acc:MGI:2443430]	320127	4.18226	3.91167	3.32031	4.01807	4.06955	3.32495	4.41927	4.83762	4.10809	4.29627	4.40147	4.36462		0.243348	0.000840268	0.00914525	0.259369
ENSMUSG00000025551	Fgf14	14	fibroblast growth factor 14 [Source:MGI Symbol;Acc:MGI:109189]	14169	7.1905	6.79801	6.66218	6.76846	8.00328	6.78042	7.80806	8.68775	7.62656	8.72912	7.96749	6.73718		0.211283	0.000840813	0.00914598	0.220365
ENSMUSG00000024259	Slc25a46	18	solute carrier family 25, member 46 [Source:MGI Symbol;Acc:MGI:1914703]	67453	20.8636	21.3951	21.8367	21.156	20.1872	20.7389	21.9762	21.4887	23.3079	23.2556	22.5313	23.8553		0.15494	0.000851201	0.00925374	0.160156
ENSMUSG00000022619	Mapk8ip2	15	mitogen-activated protein kinase 8 interacting protein 2 [Source:MGI Symbol;Acc:MGI:1926555]	60597	52.4697	50.2407	55.8985	52.3484	49.1144	50.2077	56.3385	56.4509	57.0169	54.5737	59.4843	55.0152		0.169248	0.000853918	0.00927802	0.175075
ENSMUSG00000105402	Gm3716	5	predicted gene 3716 [Source:MGI Symbol;Acc:MGI:3781892]	100042198	0.404265	0.429223	0.306071	0.359062	0.0920376	0.379121	0.0471107	0.0935228	0.0768062	0.094895	0.228122	0.175292		-0.42677	0.00085673	0.00930331	-1.41513
ENSMUSG00000042604	Kcna4	2	potassium voltage-gated channel, shaker-related subfamily, member 4 [Source:MGI Symbol;Acc:MGI:96661]	16492	4.8889	4.14695	4.28518	4.46342	4.30773	4.61559	4.68588	5.02118	5.47868	4.91642	4.93798	5.43372		0.225479	0.000857956	0.00931135	0.238299
ENSMUSG00000058388	Phtf1	3	putative homeodomain transcription factor 1 [Source:MGI Symbol;Acc:MGI:1332671]	18685	6.67548	6.87327	6.70114	6.6381	6.862	6.58133	7.19841	6.79237	7.14868	8.63818	7.28241	6.94438		0.166381	0.000860855	0.00933226	0.172021
ENSMUSG00000029757	Dync1i1	6	dynein cytoplasmic 1 intermediate chain 1 [Source:MGI Symbol;Acc:MGI:107743]	13426	44.1095	39.1197	44.8501	43.139	37.6557	44.2018	52.1475	47.5152	51.2413	42.1176	52.1476	52.2413		0.257198	0.000860469	0.00933226	0.281213
ENSMUSG00000020743	Mif4gd	11	MIF4G domain containing [Source:MGI Symbol;Acc:MGI:1916924]	69674	10.729	10.992	10.8159	9.80341	10.628	10.2802	8.14905	8.4181	8.04373	10.4193	7.40978	9.26319		-0.231885	0.000866102	0.00938383	-0.245156
ENSMUSG00000025059	Gk	X	glycerol kinase [Source:MGI Symbol;Acc:MGI:106594]	14933	7.62613	7.15305	7.01334	7.29079	7.61569	7.49	8.01733	7.86988	8.73367	7.93716	8.02813	7.64002		0.172473	0.000868529	0.00940481	0.174817
ENSMUSG00000060240	Cend1	7	cell cycle exit and neuronal differentiation 1 [Source:MGI Symbol;Acc:MGI:1929898]	57754	175.537	164.668	182.081	167.412	144.091	167.869	194.579	160.929	192.299	223.158	206.227	208.308		0.261067	0.000869576	0.00941084	0.288206
ENSMUSG00000049612	Omg	11	oligodendrocyte myelin glycoprotein [Source:MGI Symbol;Acc:MGI:106586]	18377	36.2559	33.242	36.9959	36.9276	28.2639	35.5125	38.5867	36.0966	44.4102	42.518	42.0047	45.4765		0.279132	0.000872068	0.00943249	0.311461
ENSMUSG00000028005	Gucy1b1	3	guanylate cyclase 1, soluble, beta 1 [Source:MGI Symbol;Acc:MGI:1860604]	54195	38.6007	37.8311	40.5502	38.5519	44.7132	39.8546	47.5668	49.7365	46.9346	37.8373	46.3388	46.3623		0.228371	0.000875633	0.00946571	0.246133
ENSMUSG00000054520	Sh3bp2	5	SH3-domain binding protein 2 [Source:MGI Symbol;Acc:MGI:1346349]	24055	2.97985	3.00509	2.82044	2.38926	3.72634	3.11482	2.53646	2.72446	2.24218	2.13897	1.9827	1.91868		-0.313782	0.00088245	0.00953404	-0.362014
ENSMUSG00000028988	Ctnnbip1	4	catenin beta interacting protein 1 [Source:MGI Symbol;Acc:MGI:1915756]	67087	30.5909	31.4434	31.2825	35.3553	36.2896	33.9255	29.9615	28.8211	26.5525	32.1828	28.2996	28.3597		-0.138941	0.000884125	0.00954625	-0.144371
ENSMUSG00000023921	Mmut	17	methylmalonyl-Coenzyme A mutase [Source:MGI Symbol;Acc:MGI:97239]	17850	13.791	13.3081	13.1822	14.1865	15.1101	13.6821	13.9068	14.6353	14.58	15.2945	14.6345	14.8275		0.126127	0.000884575	0.00954625	0.126327
ENSMUSG00000106831	Ube2n-ps1	5	ubiquitin-conjugating enzyme E2N, pseudogene 1 [Source:MGI Symbol;Acc:MGI:894296]		4.62448	4.40639	4.48873	3.36277	5.13421	4.59968	5.98788	4.69535	5.67986	7.10281	5.21908	7.19818		0.373104	0.000887315	0.00957043	0.479692
ENSMUSG00000107996	Gm44228	6	predicted gene, 44228 [Source:MGI Symbol;Acc:MGI:5690620]		0.232822	0.348609	0.311863	0.408135	0.161962	0.330819	0.0949608	0.121187	0.0402125	0.227714	0.170792	0.0970704		-0.442351	0.000889622	0.0095894	-1.22358
ENSMUSG00000069917	Hba-a2	11	hemoglobin alpha, adult chain 2 [Source:MGI Symbol;Acc:MGI:96016]	110257	4.18624	6.66412	4.80991	5.57225	5.97685	5.08124	3.2247	1.96972	2.5	5.77379	3.50734	1.98795		-0.448239	0.000890073	0.0095894	-0.727691
ENSMUSG00000002233	Rhoc	3	ras homolog family member C [Source:MGI Symbol;Acc:MGI:106028]	11853	15.6317	17.4941	17.0494	17.7713	26.902	18.373	13.4678	13.7538	11.98	18.6023	10.4964	13.5146		-0.345148	0.000893639	0.00962242	-0.420529
ENSMUSG00000040616	Tmem51	4	transmembrane protein 51 [Source:MGI Symbol;Acc:MGI:2384874]	214359	4.57022	4.3661	4.37339	4.99804	5.1706	4.80785	4.52943	3.27367	3.33486	4.08446	3.17988	3.4613		-0.28714	0.000895682	0.00963901	-0.325703
ENSMUSG00000026220	Slc16a14	1	solute carrier family 16 (monocarboxylic acid transporters), member 14 [Source:MGI Symbol;Acc:MGI:1919031]	71781	3.75063	3.39356	3.45208	3.85036	4.33457	4.2112	5.46774	5.66538	4.36313	3.67313	4.93006	4.7955		0.325631	0.000901332	0.00969425	0.38068
ENSMUSG00000024136	Dnase1l2	17	deoxyribonuclease 1-like 2 [Source:MGI Symbol;Acc:MGI:1913955]	66705	2.9875	2.62378	2.88868	2.10917	2.32929	2.26786	2.00303	1.88877	1.6222	2.35357	1.49645	1.8223		-0.336767	0.000901826	0.00969425	-0.399872
ENSMUSG00000121001	Gm57461	2	predicted gene, 57461 [Source:MGI Symbol;Acc:MGI:7338835]		6.98398	6.0573	7.2781	7.97413	7.59831	6.95532	9.07503	9.09353	8.7427	7.93092	9.96057	7.73053		0.302428	0.000904632	0.00971897	0.343161
ENSMUSG00000031878	Nae1	8	NEDD8 activating enzyme E1 subunit 1 [Source:MGI Symbol;Acc:MGI:2384561]	234664	7.93283	8.87819	9.39435	8.25356	9.63821	9.33512	9.48882	9.78916	9.71229	10.1928	9.44399	9.373		0.159893	0.000906242	0.00973082	0.167373
ENSMUSG00000042763	Maneal	4	mannosidase, endo-alpha-like [Source:MGI Symbol;Acc:MGI:2684896]	215090	20.2811	20.9315	21.9506	19.5375	20.4886	21.2845	22.0621	22.1186	21.9884	22.0721	22.0103	21.5343		0.1269	0.000910477	0.00977082	0.130533
ENSMUSG00000052539	Magi3	3	membrane associated guanylate kinase, WW and PDZ domain containing 3 [Source:MGI Symbol;Acc:MGI:1923484]	99470	7.13939	7.53276	6.7333	7.43862	8.13148	7.40393	8.08388	9.75774	7.81883	8.15696	8.18563	7.88436		0.207082	0.000911416	0.00977544	0.217713
ENSMUSG00000057614	Gnai1	5	guanine nucleotide binding protein (G protein), alpha inhibiting 1 [Source:MGI Symbol;Acc:MGI:95771]	14677	55.4576	54.2127	56.94	56.8575	56.064	53.7047	64.9105	68.171	65.995	52.0849	65.7834	62.5061		0.221111	0.000913312	0.00978483	0.237486
ENSMUSG00000041445	Mmrn2	14	multimerin 2 [Source:MGI Symbol;Acc:MGI:2385618]	105450	1.20674	1.77725	1.35143	1.83104	1.54632	1.38298	1.20339	0.761989	1.10192	1.27701	0.776953	1.06894		-0.389647	0.000913149	0.00978483	-0.510505
ENSMUSG00000039000	Ube3c	5	ubiquitin protein ligase E3C [Source:MGI Symbol;Acc:MGI:2140998]	100763	21.5307	19.785	21.4196	20.7376	21.9887	21.6819	24.5933	23.8867	22.9136	21.0872	23.1162	23.0637		0.167602	0.000916799	0.0098167	0.17419
ENSMUSG00000090053	Pakap	4	paralemmin A kinase anchor protein [Source:MGI Symbol;Acc:MGI:5141924]	677884	3.16051	3.09161	2.5783	3.02508	3.11892	2.87889	3.82311	3.96157	3.6115	3.08411	3.21426	3.24668		0.258996	0.000928937	0.00994113	0.279107
ENSMUSG00000020091	Eif4ebp2	10	eukaryotic translation initiation factor 4E binding protein 2 [Source:MGI Symbol;Acc:MGI:109198]	13688	16.1269	16.0296	14.8991	16.4404	17.7776	16.194	14.3124	14.9798	13.1488	15.1496	13.6032	13.9882		-0.141501	0.000930571	0.00995306	-0.146743
ENSMUSG00000046351	Zfp322a	13	zinc finger protein 322A [Source:MGI Symbol;Acc:MGI:2442566]	218100	9.08857	9.13271	9.04548	8.70582	9.3297	9.25661	9.79883	9.8557	10.3015	9.27648	9.7095	9.36228		0.143023	0.0009334	0.00997777	0.14499
ENSMUSG00000012126	Ubxn11	4	UBX domain protein 11 [Source:MGI Symbol;Acc:MGI:1914836]	67586	4.91574	6.24036	4.79218	5.09542	5.82551	5.01085	4.42091	4.04203	3.82066	4.13896	4.55884	4.41983		-0.254034	0.000937049	0.0100112	-0.277714
ENSMUSG00000030678	Maz	7	MYC-associated zinc finger protein (purine-binding transcription factor) [Source:MGI Symbol;Acc:MGI:1338823]	17188	103.061	109.092	109.879	110.511	102.042	115.838	94.2559	94.8644	89.7251	87.5574	95.5813	92.6328		-0.175185	0.00094026	0.0100399	-0.182034
ENSMUSG00000004535	Tax1bp1	6	Tax1 (human T cell leukemia virus type I) binding protein 1 [Source:MGI Symbol;Acc:MGI:1289308]	52440	29.2984	30.3961	29.902	28.3282	31.7189	29.0321	31.4689	30.4844	32.6534	31.3935	30.0565	33.4177		0.130781	0.000943262	0.0100664	0.133959
ENSMUSG00000014776	Nol3	8	nucleolar protein 3 (apoptosis repressor with CARD domain) [Source:MGI Symbol;Acc:MGI:1925938]	78688	3.91101	3.72993	4.19072	3.3412	3.68184	3.71417	4.31823	3.92545	4.38648	5.23907	4.33286	4.07448		0.243896	0.000950238	0.0101352	0.265501
ENSMUSG00000038602	Slc35f1	10	solute carrier family 35, member F1 [Source:MGI Symbol;Acc:MGI:2139810]	215085	12.6254	14.7946	12.315	16.8411	17.2184	17.9192	20.0751	14.9792	16.9586	17.9522	19.4041	18.158		0.262858	0.000952688	0.0101557	0.278623
ENSMUSG00000093904	Tomm20	8	translocase of outer mitochondrial membrane 20 [Source:MGI Symbol;Acc:MGI:1915202]	67952	40.2383	38.5414	39.4357	40.5794	42.4332	41.1345	43.9627	42.9577	40.4901	41.749	44.7206	42.9437		0.129913	0.000953425	0.0101579	0.132188
ENSMUSG00000001962	Fam50a	X	family with sequence similarity 50, member A [Source:MGI Symbol;Acc:MGI:1351626]	108160	14.4075	16.1857	15.3826	14.2412	15.1952	14.6244	12.9684	12.5593	13.7731	13.8068	12.5454	12.1813		-0.15587	0.000956646	0.0101836	-0.161998
ENSMUSG00000023010	Tmbim6	15	transmembrane BAX inhibitor motif containing 6 [Source:MGI Symbol;Acc:MGI:99682]	110213	147.037	147.792	149.785	150.415	166.354	151.446	140.516	135.29	131.534	151.939	136.332	138.179		-0.0822077	0.0009569	0.0101836	-0.0828472
ENSMUSG00000097589	Dleu2	14	deleted in lymphocytic leukemia, 2 [Source:MGI Symbol;Acc:MGI:1934030]		2.44596	2.34236	2.11161	1.90343	1.68151	1.87268	1.69011	1.44458	1.53577	1.33593	1.65628	1.67966		-0.304593	0.000962754	0.0102402	-0.355815
ENSMUSG00000039001	Rps21	2	ribosomal protein S21 [Source:MGI Symbol;Acc:MGI:1913731]	66481	157.559	139.227	170.595	190.418	169.68	187.138	141.307	140.487	110.18	154.358	137.182	118.162		-0.265148	0.000966713	0.0102766	-0.295521
ENSMUSG00000038633	Degs1	1	delta(4)-desaturase, sphingolipid 1 [Source:MGI Symbol;Acc:MGI:1097711]	13244	38.7707	37.4804	39.6103	36.3376	37.8706	38.7973	39.643	39.1892	43.4403	44.2125	38.5483	42.6171		0.156263	0.000968558	0.0102905	0.161259
ENSMUSG00000028936	Rpl22	4	ribosomal protein L22 [Source:MGI Symbol;Acc:MGI:99262]	19934	60.6199	58.5567	66.9631	60.9041	61.5806	67.5468	55.1028	57.1549	53.8535	54.9898	51.7292	51.3572		-0.162507	0.000969875	0.0102935	-0.16722
ENSMUSG00000020042	Abtb3	10	ankyrin repeat and BTB domain containing 3 [Source:MGI Symbol;Acc:MGI:1921257]	74007	3.93896	4.28197	3.83493	4.70014	5.04045	4.17452	6.5387	4.78871	4.367	9.31516	5.07238	4.92681		0.37134	0.000969909	0.0102935	0.471771
ENSMUSG00000002985	Apoe	7	apolipoprotein E [Source:MGI Symbol;Acc:MGI:88057]	11816	1160.82	1228.63	1226.3	1223.17	1456.33	1147.26	991.819	959.781	925.815	1308.11	890.338	976.032		-0.234962	0.000974671	0.0103383	-0.252177
ENSMUSG00000036036	Zfp57	17	zinc finger protein 57 [Source:MGI Symbol;Acc:MGI:99204]	22715	12.5628	16.2311	15.6977	13.9034	17.2986	15.5495	12.9008	14.696	10.9798	11.6654	10.0853	8.20888		-0.31929	0.000976555	0.0103526	-0.363931
ENSMUSG00000004665	Cnn2	10	calponin 2 [Source:MGI Symbol;Acc:MGI:105093]	12798	4.42615	4.9852	4.87443	4.44813	6.35412	4.87695	3.55286	4.13645	3.7589	4.67599	2.76993	3.0539		-0.335746	0.000978282	0.0103651	-0.401255
ENSMUSG00000057110	Cntrl	2	centriolin [Source:MGI Symbol;Acc:MGI:1889576]	26920	3.07651	3.10708	2.72005	2.68207	3.18086	2.7989	2.49038	2.41101	2.34569	2.83937	2.13917	2.32434		-0.209465	0.000980372	0.0103816	-0.224967
ENSMUSG00000038546	Ranbp9	13	RAN binding protein 9 [Source:MGI Symbol;Acc:MGI:1928741]	56705	21.1524	21.304	20.7927	22.2235	20.468	21.9105	22.8534	22.8377	23.1953	22.2531	24.4933	24.3278		0.172302	0.000986422	0.0104341	0.178647
ENSMUSG00000096842	Gm10736	13	predicted gene 10736 [Source:MGI Symbol;Acc:MGI:3704412]		182.934	214.848	225.227	197.18	209.96	250.91	168.782	175.575	150.407	206.621	134.452	140.187		-0.304111	0.000985975	0.0104341	-0.34813
ENSMUSG00000042590	Ipo11	13	importin 11 [Source:MGI Symbol;Acc:MGI:2442377]	76582	16.0777	15.4617	15.8983	15.5945	15.767	16.0625	17.895	18.1282	17.8199	15.5667	17.6197	16.4516		0.168027	0.000989027	0.0104559	0.174495
ENSMUSG00000021693	Kif2a	13	kinesin family member 2A [Source:MGI Symbol;Acc:MGI:108390]	16563	20.6471	20.9182	21.6728	21.5763	23.0027	22.4677	24.6551	25.5884	24.6531	21.3684	23.6214	23.4411		0.17896	0.000992984	0.010492	0.187533
ENSMUSG00000048550	Thnsl1	2	threonine synthase-like 1 (bacterial) [Source:MGI Symbol;Acc:MGI:2139347]	208967	5.07103	4.91559	5.02356	4.2203	5.3479	5.29453	5.80845	5.59745	5.48499	5.38771	5.1883	5.53829		0.185469	0.000997469	0.0105335	0.19328
ENSMUSG00000057914	Cacnb2	2	calcium channel, voltage-dependent, beta 2 subunit [Source:MGI Symbol;Acc:MGI:894644]	12296	10.9015	10.8629	11.3352	10.4607	10.6749	9.10087	11.491	11.1834	11.9209	11.9357	10.9962	11.1039		0.158558	0.000998587	0.0105395	0.163596
ENSMUSG00000030876	Mettl9	7	methyltransferase like 9 [Source:MGI Symbol;Acc:MGI:1914862]	59052	18.6013	18.99	19.0934	20.1535	21.2038	20.8913	17.6485	17.948	16.5658	18.8905	17.3367	17.7599		-0.113563	0.00100004	0.010549	-0.116406
ENSMUSG00000025558	Dock9	14	dedicator of cytokinesis 9 [Source:MGI Symbol;Acc:MGI:106321]	105445	46.9496	41.1087	43.8835	39.9451	36.8584	42.0315	51.0056	50.5568	53.5507	39.2926	47.0851	46.7852		0.230643	0.00100262	0.0105704	0.249698
ENSMUSG00000035382	Pcsk7	9	proprotein convertase subtilisin/kexin type 7 [Source:MGI Symbol;Acc:MGI:107421]	18554	7.30022	7.62802	7.38818	7.96509	8.16064	7.03295	6.72813	6.19472	6.3881	7.14992	6.54323	6.19345		-0.160408	0.00100639	0.0106037	-0.166807
ENSMUSG00000038415	Foxq1	13	forkhead box Q1 [Source:MGI Symbol;Acc:MGI:1298228]	15220	1.14442	1.4451	1.40957	1.37728	1.67538	1.50157	1.05556	1.29559	0.971488	1.18123	1.12119	0.917741		-0.29578	0.00100688	0.0106037	-0.337353
ENSMUSG00000034616	Ssh3	19	slingshot protein phosphatase 3 [Source:MGI Symbol;Acc:MGI:2683546]	245857	14.128	15.6187	15.3144	14.0119	14.6898	15.8698	11.9326	11.1817	12.536	14.2247	12.9998	13.0756		-0.185516	0.00100868	0.0106169	-0.191605
ENSMUSG00000056737	Capg	6	capping protein (actin filament), gelsolin-like [Source:MGI Symbol;Acc:MGI:1098259]	12332	1.06693	1.49053	1.30487	1.2797	1.55544	1.19686	1.13864	0.993793	0.698318	0.900726	0.741483	0.786659		-0.401588	0.00100941	0.0106188	-0.537453
ENSMUSG00000044221	Grsf1	5	G-rich RNA sequence binding factor 1 [Source:MGI Symbol;Acc:MGI:106479]	231413	32.2301	33.4318	32.6881	33.2643	32.9568	33.5648	35.8337	32.397	34.2189	44.4988	35.3325	36.7603		0.180062	0.00101165	0.0106222	0.190022
ENSMUSG00000022220	Adcy4	14	adenylate cyclase 4 [Source:MGI Symbol;Acc:MGI:99674]	104110	1.02183	1.36835	1.26097	1.0328	1.09681	1.18508	0.811015	0.913612	1.016	0.986801	0.673225	0.810609		-0.319241	0.00101195	0.0106222	-0.371501
ENSMUSG00000017561	Crlf3	11	cytokine receptor-like factor 3 [Source:MGI Symbol;Acc:MGI:1860086]	54394	6.43104	6.17688	6.09958	5.92438	6.54874	6.16811	4.54249	5.15781	5.59344	5.6096	5.12128	4.85916		-0.208117	0.00101134	0.0106222	-0.225922
ENSMUSG00000024603	Dctn4	18	dynactin 4 [Source:MGI Symbol;Acc:MGI:1914915]	67665	27.7816	27.7896	28.7967	27.4355	27.9294	28.4438	29.5087	28.8238	29.0959	29.2581	29.2784	29.7517		0.109225	0.00101158	0.0106222	0.111353
ENSMUSG00000042529	Kcnj12	11	potassium inwardly-rectifying channel, subfamily J, member 12 [Source:MGI Symbol;Acc:MGI:108495]	16515	2.58543	2.20281	2.4928	2.80887	3.7182	3.22466	3.73823	2.48106	2.96873	5.31964	3.58788	3.68896		0.334748	0.00101298	0.0106271	0.40049
ENSMUSG00000031712	Il15	8	interleukin 15 [Source:MGI Symbol;Acc:MGI:103014]	16168	0.309026	0.487949	0.352746	0.375593	0.609741	0.316151	0.158453	0.200172	0.117423	0.306276	0.237156	0.288606		-0.454745	0.00101442	0.0106295	-0.85554
ENSMUSG00000031492	Chrnb3	8	cholinergic receptor, nicotinic, beta polypeptide 3 [Source:MGI Symbol;Acc:MGI:106212]	108043	0.128486	0.139916	0.0957804	0.120125	0.169011	0.131448	0.161708	0.0951165	0.248548	0.589796	0.249411	0.248563		0.451459	0.00101487	0.0106295	1.06065
ENSMUSG00000025016	Tm9sf3	19	transmembrane 9 superfamily member 3 [Source:MGI Symbol;Acc:MGI:1914262]	107358	22.9362	23.9667	22.5968	23.937	25.9616	24.7035	25.5867	25.2453	24.3526	26.2623	23.8228	24.6511		0.105067	0.00101436	0.0106295	0.105204
ENSMUSG00000039478	Micu3	8	mitochondrial calcium uptake family, member 3 [Source:MGI Symbol;Acc:MGI:1925756]	78506	34.3472	34.8134	35.4926	33.5561	30.4299	31.8552	38.4207	37.6314	37.0841	37.1229	32.7047	32.5509		0.145919	0.00101641	0.0106399	0.150261
ENSMUSG00000061028	Clasrp	7	CLK4-associating serine/arginine rich protein [Source:MGI Symbol;Acc:MGI:1855695]	53609	16.4238	18.902	17.7489	16.6589	16.9728	16.3468	13.8843	13.4572	14.4792	17.0937	14.1959	13.786		-0.19049	0.00102014	0.0106731	-0.199607
ENSMUSG00000041645	Ddx24	12	DEAD box helicase 24 [Source:MGI Symbol;Acc:MGI:1351337]	27225	30.948	29.4972	32.3366	30.5293	28.9998	29.6699	32.7832	32.8465	32.6959	31.8431	33.8975	32.3572		0.153295	0.0010235	0.0107024	0.157948
ENSMUSG00000048279	Sacs	14	sacsin [Source:MGI Symbol;Acc:MGI:1354724]	50720	7.08495	6.36891	6.30655	6.08399	6.67408	6.25485	7.1924	7.3811	6.92371	8.28667	6.61571	6.41249		0.182192	0.00102465	0.0107085	0.188857
ENSMUSG00000028708	Mknk1	4	MAP kinase-interacting serine/threonine kinase 1 [Source:MGI Symbol;Acc:MGI:894316]	17346	14.6547	14.0508	13.3728	14.4397	13.3455	13.613	12.0077	10.7745	11.746	11.4665	12.1354	12.2352		-0.18874	0.00103071	0.010766	-0.198906
ENSMUSG00000049323	Smcr8	11	Smith-Magenis syndrome chromosome region, candidate 8 homolog (human) [Source:MGI Symbol;Acc:MGI:2444720]	237782	5.36624	5.27749	5.40054	5.07548	5.74733	5.17801	5.92377	5.93522	5.64098	5.44304	5.40918	5.79537		0.136345	0.00103872	0.0108438	0.14096
ENSMUSG00000026312	Cdh7	1	cadherin 7, type 2 [Source:MGI Symbol;Acc:MGI:2442792]	241201	0.850549	1.38932	0.808298	1.75019	1.79163	1.21307	1.61738	2.56531	1.17799	2.78643	1.78167	1.92489		0.43225	0.00104026	0.010854	0.648193
ENSMUSG00000009555	Cdk9	2	cyclin-dependent kinase 9 (CDC2-related kinase) [Source:MGI Symbol;Acc:MGI:1328368]	107951	18.6121	18.929	19.1411	18.3623	18.5676	18.7065	16.3364	16.7739	16.117	16.0382	17.0829	16.6158		-0.131747	0.00104143	0.0108603	-0.134206
ENSMUSG00000035242	Oaz1	10	ornithine decarboxylase antizyme 1 [Source:MGI Symbol;Acc:MGI:109433]	18245	31.8386	28.634	30.8533	30.9235	32.2159	29.7309	26.5813	26.4382	24.3105	28.9179	28.1452	26.4244		-0.145529	0.0010433	0.0108739	-0.148647
ENSMUSG00000040697	Dnajc16	4	DnaJ heat shock protein family (Hsp40) member C16 [Source:MGI Symbol;Acc:MGI:2442146]	214063	8.70586	8.40644	8.6638	8.09935	7.70623	8.16886	9.00644	9.23216	8.88204	8.78537	8.44138	8.55981		0.133153	0.00104434	0.0108788	0.135699
ENSMUSG00000020826	Nos2	11	nitric oxide synthase 2, inducible [Source:MGI Symbol;Acc:MGI:97361]	18126	0.393831	0.482474	0.52098	0.539157	0.683139	0.639542	0.406496	0.344912	0.393554	0.440217	0.330177	0.290869		-0.384096	0.00104978	0.0109296	-0.514112
ENSMUSG00000074793	Hspa12b	2	heat shock protein 12B [Source:MGI Symbol;Acc:MGI:1919880]	72630	2.67198	2.87833	2.71652	3.14957	3.18144	2.43509	2.26285	2.18213	2.07078	2.81161	1.91071	1.93611		-0.287801	0.00105306	0.0109578	-0.325685
ENSMUSG00000074457	S100a16	3	S100 calcium binding protein A16 [Source:MGI Symbol;Acc:MGI:1915110]	67860	64.4555	59.5357	66.8007	65.3973	69.3749	81.2375	53.9445	49.5505	50.0967	70.2733	46.5744	52.4556		-0.261725	0.00106018	0.0110199	-0.289257
ENSMUSG00000003184	Irf3	7	interferon regulatory factor 3 [Source:MGI Symbol;Acc:MGI:1859179]	54131	11.864	14.1945	13.1269	10.7347	13.2041	11.3192	8.5525	9.89946	9.35647	11.2668	7.32599	10.8645		-0.292722	0.00106002	0.0110199	-0.331002
ENSMUSG00000020456	Ogdh	11	oxoglutarate (alpha-ketoglutarate) dehydrogenase (lipoamide) [Source:MGI Symbol;Acc:MGI:1098267]	18293	77.4542	75.798	73.843	76.2901	74.2038	70.9622	79.5362	74.6366	80.1774	83.4607	78.7878	80.3623		0.133066	0.00106254	0.0110385	0.135829
ENSMUSG00000027574	Nkain4	2	Na+/K+ transporting ATPase interacting 4 [Source:MGI Symbol;Acc:MGI:1915372]	58237	25.0744	24.6016	27.4855	27.3016	26.973	25.0811	20.9749	22.7434	21.7612	24.4433	22.1064	22.4819		-0.169328	0.00106546	0.0110628	-0.17145
ENSMUSG00000000275	Trim25	11	tripartite motif-containing 25 [Source:MGI Symbol;Acc:MGI:102749]	217069	1.37121	1.52765	1.29984	1.54825	2.2146	1.56469	1.17509	1.2591	1.08943	1.27648	1.28563	1.15395		-0.293519	0.00106796	0.0110828	-0.343825
ENSMUSG00000030145	Zfp248	6	zinc finger protein 248 [Source:MGI Symbol;Acc:MGI:1919970]	72720	2.45475	2.84165	2.78216	2.9037	2.88342	2.68423	3.14917	2.99249	3.13008	3.67441	3.00646	2.84077		0.215195	0.00107962	0.0111977	0.229868
ENSMUSG00000039774	Galnt12	4	polypeptide N-acetylgalactosaminyltransferase 12 [Source:MGI Symbol;Acc:MGI:2444664]	230145	0.601304	0.701566	0.732401	0.469819	0.743152	0.966692	0.444459	0.369623	0.302666	0.658684	0.186135	0.275056		-0.451664	0.00109232	0.0113111	-0.875693
ENSMUSG00000060780	Lrrtm1	6	leucine rich repeat transmembrane neuronal 1 [Source:MGI Symbol;Acc:MGI:2389173]	74342	33.7667	29.6726	37.097	29.2586	27.5614	30.6683	35.9676	33.6165	36.9963	38.2429	35.6787	34.2135		0.22453	0.00109145	0.0113111	0.237535
ENSMUSG00000040811	Eml2	7	echinoderm microtubule associated protein like 2 [Source:MGI Symbol;Acc:MGI:1919455]	72205	60.6752	62.965	64.0527	70.2675	63.9654	63.4485	75.1969	65.4142	64.8743	76.7522	72.5166	67.1576		0.170232	0.00109217	0.0113111	0.176814
ENSMUSG00000035547	Capn5	7	calpain 5 [Source:MGI Symbol;Acc:MGI:1100859]	12337	22.2233	20.1629	21.0491	18.0218	18.0853	19.9895	21.4596	24.3572	21.7532	24.0896	20.4571	20.4185		0.188353	0.00109501	0.0113328	0.194566
ENSMUSG00000047434	Xxylt1	16	xyloside xylosyltransferase 1 [Source:MGI Symbol;Acc:MGI:2146443]	268880	7.91826	6.89258	7.06172	7.10912	8.32156	8.08344	8.60174	8.0348	7.77726	8.38492	8.76761	8.28599		0.18032	0.00109899	0.0113679	0.184206
ENSMUSG00000026547	Tagln2	1	transgelin 2 [Source:MGI Symbol;Acc:MGI:1312985]	21346	9.71549	11.3355	9.95089	9.95804	13.2977	11.5158	8.68201	8.23922	7.7438	10.8598	6.02498	7.19203		-0.325134	0.00110675	0.0114297	-0.386323
ENSMUSG00000060538	Tmem219	7	transmembrane protein 219 [Source:MGI Symbol;Acc:MGI:1915992]	68742	9.8446	9.27503	10.4675	9.04788	9.92568	9.98165	8.38298	8.68684	7.26894	8.50068	8.11852	7.52885		-0.214742	0.00110601	0.0114297	-0.224695
ENSMUSG00000004661	Arid3b	9	AT rich interactive domain 3B (BRIGHT-like) [Source:MGI Symbol;Acc:MGI:1930768]	56380	1.89425	1.7318	1.64326	1.59918	1.63062	1.59083	1.48261	1.28195	1.3917	1.48953	1.25078	1.0656		-0.257897	0.00110651	0.0114297	-0.296082
ENSMUSG00000031284	Pak3	X	p21 (RAC1) activated kinase 3 [Source:MGI Symbol;Acc:MGI:1339656]	18481	17.5268	17.7596	17.2452	17.7214	18.4799	18.0005	19.9156	20.6188	19.4853	17.4335	19.9668	18.8464		0.166509	0.00111273	0.0114853	0.172996
ENSMUSG00000028583	Pdpn	4	podoplanin [Source:MGI Symbol;Acc:MGI:103098]	14726	6.70639	8.67524	6.83374	7.35714	11.7549	8.05984	5.94461	6.42603	5.38055	7.07552	5.55199	6.38592		-0.316675	0.00111401	0.0114922	-0.374113
ENSMUSG00000063531	Sema3e	5	sema domain, immunoglobulin domain (Ig), short basic domain, secreted, (semaphorin) 3E [Source:MGI Symbol;Acc:MGI:1340034]	20349	10.1464	8.07154	9.99383	8.19129	8.32173	8.13744	10.199	10.3937	12.9491	8.7594	10.176	10.1471		0.26596	0.00111564	0.0115029	0.294439
ENSMUSG00000030729	Pgm2l1	7	phosphoglucomutase 2-like 1 [Source:MGI Symbol;Acc:MGI:1918224]	70974	58.0188	58.5018	55.5422	68.2173	48.2169	66.8494	77.7646	76.0145	72.5478	58.4457	83.3019	77.3747		0.319092	0.00111813	0.0115224	0.373601
ENSMUSG00000055489	Ano5	7	anoctamin 5 [Source:MGI Symbol;Acc:MGI:3576659]	233246	0.525118	0.540216	0.45344	0.449643	0.751029	0.701664	0.790816	0.658799	0.784879	0.873114	0.700906	0.63155		0.356596	0.00112083	0.011544	0.426633
ENSMUSG00000026915	Strbp	2	spermatid perinuclear RNA binding protein [Source:MGI Symbol;Acc:MGI:104626]	20744	9.4928	10.3353	8.99681	10.3672	10.753	10.639	10.9867	9.72042	9.99194	11.307	12.0778	11.6473		0.160029	0.00112753	0.0116068	0.166216
ENSMUSG00000039385	Cdh6	15	cadherin 6 [Source:MGI Symbol;Acc:MGI:107435]	12563	1.8097	2.06765	1.69024	2.27468	4.14199	1.98602	3.29463	2.30818	2.79316	3.72076	3.52312	3.14972		0.38121	0.00112832	0.0116087	0.483281
ENSMUSG00000070695	Cntnap5a	1	contactin associated protein-like 5A [Source:MGI Symbol;Acc:MGI:3643623]	636808	3.73867	4.34698	3.59796	3.68678	4.17271	3.8365	5.05241	5.00996	4.57038	3.49857	4.97084	5.49835		0.299473	0.00112953	0.0116149	0.343247
ENSMUSG00000083992	Gm11478	11	predicted gene 11478 [Source:MGI Symbol;Acc:MGI:3650888]		3.60926	3.96606	4.31098	3.81921	5.37844	5.98628	2.93656	3.5524	2.27818	3.23482	3.59934	2.88923		-0.381584	0.00113329	0.0116473	-0.499855
ENSMUSG00000027552	E2f5	3	E2F transcription factor 5 [Source:MGI Symbol;Acc:MGI:105091]	13559	7.51251	7.81388	7.47385	7.52979	9.28951	8.43922	6.90586	6.91599	6.18241	7.36497	6.43364	6.03591		-0.205	0.00113688	0.011678	-0.222289
ENSMUSG00000020436	Gabrg2	11	gamma-aminobutyric acid (GABA) A receptor, subunit gamma 2 [Source:MGI Symbol;Acc:MGI:95623]	14406	33.5301	30.9676	33.0217	31.1368	32.8275	32.832	36.9111	36.5969	42.0205	30.6195	40.2389	40.9779		0.253589	0.00113902	0.0116937	0.277849
ENSMUSG00000022546	Gpt	15	glutamic pyruvic transaminase, soluble [Source:MGI Symbol;Acc:MGI:95802]	76282	4.21959	5.95361	4.89854	5.59315	4.25541	5.01963	3.82272	3.61925	3.67547	3.45517	3.87299	4.32045		-0.304193	0.00114071	0.0117048	-0.347492
ENSMUSG00000035093	Secisbp2l	2	SECIS binding protein 2-like [Source:MGI Symbol;Acc:MGI:1917604]	70354	26.3827	21.0514	20.2506	20.8677	23.4755	23.0299	24.8116	23.6041	28.4583	40.2319	24.7494	28.1065		0.317041	0.0011429	0.0117178	0.374997
ENSMUSG00000024687	Osbp	19	oxysterol binding protein [Source:MGI Symbol;Acc:MGI:97447]	76303	16.8688	16.4023	16.4808	17.6628	17.9727	16.3976	18.0045	17.8527	18.0531	17.674	18.8065	18.0627		0.137856	0.0011432	0.0117178	0.140372
ENSMUSG00000074505	Fat3	9	FAT atypical cadherin 3 [Source:MGI Symbol;Acc:MGI:2444314]	270120	4.10472	4.00098	3.38482	3.89933	5.03905	4.08717	4.87276	4.34803	4.76945	4.46264	4.59702	5.19757		0.238968	0.00115114	0.0117866	0.2559
ENSMUSG00000022391	Rangap1	15	RAN GTPase activating protein 1 [Source:MGI Symbol;Acc:MGI:103071]	19387	64.6581	63.6887	66.1913	65.0492	62.2475	68.7034	72.0049	71.9747	69.1747	67.2932	74.4636	69.3287		0.161839	0.00115078	0.0117866	0.167395
ENSMUSG00000039813	Tbc1d2	4	TBC1 domain family, member 2 [Source:MGI Symbol;Acc:MGI:2652885]	381605	0.892744	1.3764	0.910396	1.20088	1.01624	0.963032	0.89173	0.802928	0.674987	0.762676	0.690879	0.720116		-0.353768	0.00115266	0.0117958	-0.438783
ENSMUSG00000015837	Sqstm1	11	sequestosome 1 [Source:MGI Symbol;Acc:MGI:107931]	18412	114.204	116.488	120.603	114.252	110.427	112.785	119.387	120.094	122.168	122.048	126.853	128.182		0.144995	0.00115606	0.0118244	0.149042
ENSMUSG00000078619	Smarcd2	11	SWI/SNF related, matrix associated, actin dependent regulator of chromatin, subfamily d, member 2 [Source:MGI Symbol;Acc:MGI:1933621]	83796	8.54275	7.60812	8.74533	7.51529	7.88383	7.22209	6.07318	6.6836	6.96962	7.1433	5.85252	6.71538		-0.210086	0.00116013	0.0118596	-0.221817
ENSMUSG00000062380	Tubb3	8	tubulin, beta 3 class III [Source:MGI Symbol;Acc:MGI:107813]	22152	241.32	250.264	271.313	248.507	300.236	314.435	349.984	312.909	288.036	311.764	297.45	290.196		0.221262	0.00116318	0.0118845	0.235216
ENSMUSG00000042156	Dzip1	14	DAZ interacting protein 1 [Source:MGI Symbol;Acc:MGI:1914311]	66573	25.1805	29.2489	25.0492	28.2974	34.1906	26.9663	23.7914	22.5183	23.7808	25.5083	22.593	23.7441		-0.189794	0.00116683	0.0119154	-0.201331
ENSMUSG00000062070	Pgk1	X	phosphoglycerate kinase 1 [Source:MGI Symbol;Acc:MGI:97555]	18655	38.1665	35.745	40.755	37.4098	35.6984	39.792	39.9992	38.5665	39.1393	46.6319	46.8903	45.54		0.204189	0.00117481	0.0119859	0.220741
ENSMUSG00000041720	Pi4ka	16	phosphatidylinositol 4-kinase alpha [Source:MGI Symbol;Acc:MGI:2448506]	224020	34.9563	32.2877	34.1275	32.8092	33.0024	31.4699	35.9618	35.5841	37.6233	33.4378	39.1512	38.2235		0.187797	0.00117497	0.0119859	0.196436
ENSMUSG00000026944	Abca2	2	ATP-binding cassette, sub-family A (ABC1), member 2 [Source:MGI Symbol;Acc:MGI:99606]	11305	31.787	30.2773	29.8529	29.8239	30.1275	29.4195	32.6952	30.1978	31.4629	41.5843	33.3504	33.4621		0.194139	0.00117712	0.0120013	0.20651
ENSMUSG00000025577	Cbx2	11	chromobox 2 [Source:MGI Symbol;Acc:MGI:88289]	12416	1.89984	1.84678	1.75347	1.72312	1.7787	1.54928	1.5233	1.51201	1.47126	1.44613	1.24452	1.33279		-0.236021	0.00117862	0.0120103	-0.2595
ENSMUSG00000000149	Gna12	5	guanine nucleotide binding protein, alpha 12 [Source:MGI Symbol;Acc:MGI:95767]	14673	38.284	33.3442	35.2636	36.8176	37.6198	36.926	28.3453	30.3792	28.87	37.3562	29.8042	31.3075		-0.178466	0.00118426	0.0120614	-0.184801
ENSMUSG00000048001	Hes5	4	hes family bHLH transcription factor 5 [Source:MGI Symbol;Acc:MGI:104876]	15208	14.2967	14.0469	14.9332	13.5973	24.4408	14.6105	10.6872	14.8297	7.82385	10.4857	10.9773	7.23009		-0.407046	0.00119161	0.0121297	-0.575707
ENSMUSG00000005981	Trap1	16	TNF receptor-associated protein 1 [Source:MGI Symbol;Acc:MGI:1915265]	68015	27.4648	27.7309	29.4129	26.0539	28.5575	28.3118	29.6168	27.9508	29.4979	31.3398	29.9215	29.1267		0.127382	0.00119239	0.0121313	0.131076
ENSMUSG00000022031	Elp3	14	elongator acetyltransferase complex subunit 3 [Source:MGI Symbol;Acc:MGI:1921445]	74195	27.0058	26.9036	28.4138	29.0099	29.4619	29.0958	30.8044	31.2032	28.1959	30.5138	29.8417	29.1015		0.125773	0.00119739	0.0121757	0.12838
ENSMUSG00000035954	Dock4	12	dedicator of cytokinesis 4 [Source:MGI Symbol;Acc:MGI:1918006]	238130	25.0042	21.5063	22.68	19.992	18.4347	19.4402	24.8684	25.9663	29.3368	19.5861	23.9095	25.1074		0.253865	0.00119936	0.0121892	0.276939
ENSMUSG00000075419	Dolk	2	dolichol kinase [Source:MGI Symbol;Acc:MGI:2677836]	227697	7.34224	7.09516	8.13425	7.9911	9.07389	7.94794	9.01341	8.84285	8.7511	9.79414	8.45075	8.07596		0.191492	0.00120187	0.0122018	0.201594
ENSMUSG00000050732	Vamp8	6	vesicle-associated membrane protein 8 [Source:MGI Symbol;Acc:MGI:1336882]	22320	2.27214	4.46915	3.04351	3.08023	4.15269	3.24466	2.27713	2.08941	1.46184	3.02232	1.57704	2.63356		-0.41337	0.00120167	0.0122018	-0.587212
ENSMUSG00000040466	Blvrb	7	biliverdin reductase B (flavin reductase (NADPH)) [Source:MGI Symbol;Acc:MGI:2385271]	233016	4.59988	5.0162	5.40653	4.19672	5.13702	5.25853	3.80103	3.44635	4.02206	4.74436	3.57493	3.58285		-0.276423	0.00120356	0.0122125	-0.30703
ENSMUSG00000048920	Fkrp	7	fukutin related protein [Source:MGI Symbol;Acc:MGI:2447586]	243853	15.726	15.2285	16.0677	16.5259	16.3555	15.0193	17.6651	15.6427	16.4843	17.4508	17.588	18.1847		0.15855	0.00120824	0.0122536	0.165978
ENSMUSG00000027652	Ralgapb	2	Ral GTPase activating protein, beta subunit (non-catalytic) [Source:MGI Symbol;Acc:MGI:2444531]	228850	15.3847	15.0619	14.2533	15.5125	16.1233	14.7992	15.9667	15.9817	16.1522	15.758	16.2123	16.9897		0.137146	0.00121046	0.0122596	0.139802
ENSMUSG00000029524	Sirt4	5	sirtuin 4 [Source:MGI Symbol;Acc:MGI:1922637]	75387	8.6767	7.40854	7.60277	7.22101	8.92917	6.42593	6.31191	5.96098	6.36914	6.3776	6.46887	5.45925		-0.247777	0.00121068	0.0122596	-0.274906
ENSMUSG00000024462	Gabbr1	17	gamma-aminobutyric acid (GABA) B receptor, 1 [Source:MGI Symbol;Acc:MGI:1860139]	54393	153.562	148.938	153.729	150.587	151.511	146.698	154.626	154.446	157.162	166.002	153.329	151.051		0.0957652	0.00121076	0.0122596	0.0967176
ENSMUSG00000045284	Dcaf12l1	X	DDB1 and CUL4 associated factor 12-like 1 [Source:MGI Symbol;Acc:MGI:2444462]	245404	11.863	13.2568	12.5534	13.4868	14.0863	12.2626	14.5842	15.4634	13.7042	13.7786	15.3833	13.1371		0.191093	0.00121446	0.0122813	0.200241
ENSMUSG00000025104	Hdgfl3	7	HDGF like 3 [Source:MGI Symbol;Acc:MGI:1352760]	29877	18.3887	20.379	18.8195	21.6401	22.5083	21.791	22.2788	22.3222	21.6408	21.8697	22.5617	22.0484		0.151274	0.00121546	0.0122813	0.1527
ENSMUSG00000047414	Flrt2	12	fibronectin leucine rich transmembrane protein 2 [Source:MGI Symbol;Acc:MGI:3603594]	399558	8.05099	8.81845	7.01384	8.84073	8.84113	8.57272	10.8366	9.91463	10.3344	8.17112	9.62108	10.1006		0.25852	0.00121392	0.0122813	0.284578
ENSMUSG00000023973	Cnpy3	17	canopy FGF signaling regulator 3 [Source:MGI Symbol;Acc:MGI:1919279]	72029	26.6792	27.8636	27.2623	25.4681	26.4221	26.0297	23.7679	23.0913	24.0291	23.0351	23.9668	23.171		-0.127326	0.00121535	0.0122813	-0.130651
ENSMUSG00000006005	Tpr	1	translocated promoter region, nuclear basket protein [Source:MGI Symbol;Acc:MGI:1922066]	108989	13.3847	13.7728	13.124	13.8551	15.2582	13.5302	14.8261	16.0255	15.1777	15.0822	13.33	15.2073		0.156156	0.0012203	0.0123238	0.161284
ENSMUSG00000028040	Efna4	3	ephrin A4 [Source:MGI Symbol;Acc:MGI:106643]	13639	0.688322	0.923558	0.867597	0.827399	1.02606	0.922156	0.704728	0.614197	0.509509	0.615515	0.532679	0.442772		-0.405233	0.00122388	0.0123534	-0.571505
ENSMUSG00000036099	Vezt	10	vezatin, adherens junctions transmembrane protein [Source:MGI Symbol;Acc:MGI:2143698]	215008	6.4937	7.32407	6.95038	7.13939	7.2661	7.02253	7.6521	7.64435	7.41339	7.12718	7.69747	7.868		0.149915	0.00123036	0.0124123	0.154939
ENSMUSG00000028228	Cpne3	4	copine III [Source:MGI Symbol;Acc:MGI:1917818]	70568	3.26407	3.68328	2.96452	3.73327	4.63195	3.77959	2.98786	2.8208	2.67938	3.56139	2.72865	2.86222		-0.244691	0.00123624	0.0124585	-0.274231
ENSMUSG00000028717	Tal1	4	T cell acute lymphocytic leukemia 1 [Source:MGI Symbol;Acc:MGI:98480]	21349	0.886368	0.731534	0.779204	0.942092	0.821345	0.954531	0.626276	0.446798	0.348082	0.686236	0.480161	0.85892		-0.398599	0.00123618	0.0124585	-0.527033
ENSMUSG00000062906	Hdac10	15	histone deacetylase 10 [Source:MGI Symbol;Acc:MGI:2158340]	170787	4.99667	5.05674	5.65552	5.08411	5.0078	6.00785	4.53801	4.17454	4.30569	4.28148	4.67067	3.73629		-0.238326	0.0012385	0.0124747	-0.259617
ENSMUSG00000037139	Myom3	4	myomesin family, member 3 [Source:MGI Symbol;Acc:MGI:2685280]	242702	0.557011	0.667987	0.672609	0.983854	0.818664	0.991834	0.517643	0.484445	0.548008	0.358596	0.549057	0.649082		-0.391794	0.00124021	0.0124854	-0.542824
ENSMUSG00000055319	Sec23ip	7	Sec23 interacting protein [Source:MGI Symbol;Acc:MGI:2450915]	207352	10.8259	10.1039	10.2002	9.1357	10.7426	9.65908	10.835	10.9324	11.2102	10.535	10.3139	10.7132		0.136615	0.00125289	0.0126064	0.138524
ENSMUSG00000063849	Ppcdc	9	phosphopantothenoylcysteine decarboxylase [Source:MGI Symbol;Acc:MGI:1914062]	66812	3.59774	3.98283	3.79605	3.76438	3.9781	4.51699	3.19357	2.70172	3.20406	3.60677	3.37832	3.1922		-0.227174	0.00125595	0.0126306	-0.246628
ENSMUSG00000103947	Gm37345	3	predicted gene, 37345 [Source:MGI Symbol;Acc:MGI:5610573]		0.175371	0.245535	0.205726	0.254723	0.437284	0.373779	0.437928	0.339051	0.350494	0.59788	0.381702	0.42617		0.424487	0.00125685	0.012633	0.631826
ENSMUSG00000021638	Ocln	13	occludin [Source:MGI Symbol;Acc:MGI:106183]	18260	3.60874	4.17538	4.07455	4.16978	4.22573	3.71344	3.47285	3.28552	2.9707	3.87872	2.65385	3.10625		-0.243723	0.001258	0.012638	-0.262083
ENSMUSG00000019952	Poc1b	10	POC1 centriolar protein B [Source:MGI Symbol;Acc:MGI:1918511]	382406	2.87203	3.05306	2.75188	2.84498	3.11364	3.04124	2.38267	2.45201	2.43301	2.81793	1.96022	2.1896		-0.240273	0.00126211	0.012666	-0.266246
ENSMUSG00000017386	Traf4	11	TNF receptor associated factor 4 [Source:MGI Symbol;Acc:MGI:1202880]	22032	11.8546	13.0686	12.7681	12.4259	14.9476	15.0664	11.7339	10.9444	10.3955	12.9305	10.0176	10.4343		-0.207751	0.00126189	0.012666	-0.222708
ENSMUSG00000041444	Arhgap32	9	Rho GTPase activating protein 32 [Source:MGI Symbol;Acc:MGI:2450166]	330914	10.9772	12.3441	9.91391	14.1877	12.1186	12.7127	15.2473	15.0638	13.5659	12.0143	16.4043	14.9441		0.28687	0.00126604	0.0126988	0.321211
ENSMUSG00000036985	Zdhhc9	X	zinc finger, DHHC domain containing 9 [Source:MGI Symbol;Acc:MGI:2444393]	208884	18.4629	17.9788	16.9093	16.7448	16.7144	18.2597	18.3069	17.5114	19.2697	24.564	19.1797	22.1076		0.227244	0.00126952	0.012727	0.248117
ENSMUSG00000036473	Tbc1d24	17	TBC1 domain family, member 24 [Source:MGI Symbol;Acc:MGI:2443456]	224617	16.3157	14.9007	15.0388	15.2433	14.6687	14.8869	18.305	17.4698	17.0618	14.6277	17.9562	16.7868		0.203433	0.00127252	0.0127505	0.215544
ENSMUSG00000036499	Eea1	10	early endosome antigen 1 [Source:MGI Symbol;Acc:MGI:2442192]	216238	6.22923	6.52514	6.11531	6.40961	7.14097	5.95941	6.87376	7.51633	7.62504	6.67999	6.62943	6.91334		0.180029	0.00127331	0.0127517	0.188369
ENSMUSG00000027510	Rbm38	2	RNA binding motif protein 38 [Source:MGI Symbol;Acc:MGI:1889294]	56190	1.80945	1.59041	1.66801	1.93338	1.72627	1.73363	1.36157	1.41127	1.35725	1.28096	1.37696	1.08635		-0.302823	0.0012775	0.012787	-0.362705
ENSMUSG00000024055	Cyp4f13	17	cytochrome P450, family 4, subfamily f, polypeptide 13 [Source:MGI Symbol;Acc:MGI:2158641]	170716	4.80133	4.91084	5.03322	5.06576	5.27821	5.04975	3.78067	3.09865	3.58061	5.14364	3.63102	4.62476		-0.272575	0.00128188	0.0128241	-0.291936
ENSMUSG00000010110	Stx5a	19	syntaxin 5A [Source:MGI Symbol;Acc:MGI:1928483]	56389	18.6436	20.3696	20.9062	18.6768	20.6883	19.5959	17.5845	16.9384	17.1993	19.3006	16.9062	17.2073		-0.128914	0.00128969	0.0128955	-0.129495
ENSMUSG00000036834	Plch1	3	phospholipase C, eta 1 [Source:MGI Symbol;Acc:MGI:2683547]	269437	1.51001	1.93797	1.48871	1.93695	2.451	1.63984	2.56828	1.86722	1.63934	4.71193	2.32902	2.72213		0.398679	0.0012923	0.0129082	0.572273
ENSMUSG00000024247	Pkdcc	17	protein kinase domain containing, cytoplasmic [Source:MGI Symbol;Acc:MGI:2147077]	106522	6.70134	7.12686	6.68806	7.21184	5.92705	6.52155	6.01151	5.48735	5.02945	5.18057	5.29953	5.7729		-0.230947	0.00129164	0.0129082	-0.247178
ENSMUSG00000036155	Mgat5	1	mannoside acetylglucosaminyltransferase 5 [Source:MGI Symbol;Acc:MGI:894701]	107895	12.4457	11.5993	10.3277	12.9319	13.674	12.1201	14.3775	14.507	11.9729	16.4283	13.0499	12.9851		0.221402	0.00129515	0.0129299	0.234506
ENSMUSG00000024844	Banf1	19	BAF nuclear assembly factor 1 [Source:MGI Symbol;Acc:MGI:1346330]	23825	28.8966	30.8816	33.2332	27.7595	32.9294	33.6183	27.5498	26.9561	27.5229	25.0735	25.8152	26.0764		-0.180188	0.00129665	0.0129381	-0.186526
ENSMUSG00000039428	Tmem135	7	transmembrane protein 135 [Source:MGI Symbol;Acc:MGI:1920009]	72759	18.0817	19.2188	18.6543	18.847	19.6397	18.8663	19.4099	19.7379	20.4667	20.1995	19.6609	19.0499		0.112833	0.00129739	0.0129389	0.113457
ENSMUSG00000025473	Adam8	7	a disintegrin and metallopeptidase domain 8 [Source:MGI Symbol;Acc:MGI:107825]	11501	1.29634	1.44375	1.42259	0.856406	0.934995	1.12346	0.621751	0.78072	0.877101	0.930491	0.914086	0.664661		-0.380795	0.00130326	0.0129907	-0.516786
ENSMUSG00000060924	Csmd1	8	CUB and Sushi multiple domains 1 [Source:MGI Symbol;Acc:MGI:2137383]	94109	4.72018	5.31515	4.96946	5.39905	4.84202	4.5464	5.90308	6.29596	5.75325	4.73644	6.22172	5.82977		0.247607	0.00130535	0.0130047	0.271421
ENSMUSG00000037236	Matr3	18	matrin 3 [Source:MGI Symbol;Acc:MGI:1298379]	17184	34.8575	32.1703	33.1872	32.8314	36.8426	33.9776	35.9728	36.817	34.9424	35.2752	36.3385	35.4009		0.122097	0.00131034	0.0130476	0.124009
ENSMUSG00000030007	Cct7	6	chaperonin containing Tcp1, subunit 7 (eta) [Source:MGI Symbol;Acc:MGI:107184]	12468	37.031	35.0545	39.4206	34.865	39.2772	36.9719	39.5707	40.9841	38.3178	39.7047	38.0962	37.6924		0.119527	0.00131289	0.0130663	0.122611
ENSMUSG00000038305	Spats2l	1	spermatogenesis associated, serine-rich 2-like [Source:MGI Symbol;Acc:MGI:1914448]	67198	6.54301	7.53362	6.92544	6.86789	7.99476	7.06234	8.84201	7.89464	8.26316	7.10006	7.93303	8.09884		0.203516	0.00131978	0.013128	0.216229
ENSMUSG00000040938	Slc16a11	11	solute carrier family 16 (monocarboxylic acid transporters), member 11 [Source:MGI Symbol;Acc:MGI:2663709]	216867	6.4905	9.34287	8.27108	8.63291	8.61972	7.86788	6.18328	7.1228	5.49652	7.58597	6.42771	5.62189		-0.277949	0.00132096	0.013133	-0.310431
ENSMUSG00000026630	Batf3	1	basic leucine zipper transcription factor, ATF-like 3 [Source:MGI Symbol;Acc:MGI:1925491]	381319	0.354127	0.173533	0.433102	0.322807	0.295617	0.332101	0.0990428	0.221194	0.128444	0.110834	0.0959183	0.106305		-0.418957	0.00133153	0.0132312	-1.28111
ENSMUSG00000087403	Kantr	X	Kdm5c adjacent non-coding transcript [Source:MGI Symbol;Acc:MGI:1920247]		7.16729	8.08689	7.91455	8.31725	8.5341	6.78673	8.89392	8.93161	9.2457	7.91549	9.24529	9.03014		0.220234	0.00133503	0.0132591	0.237126
ENSMUSG00000089832	Shkbp1	7	Sh3kbp1 binding protein 1 [Source:MGI Symbol;Acc:MGI:2385803]	192192	6.77617	8.21167	7.11989	6.46724	7.04693	7.27475	6.21853	5.1709	5.16911	7.14297	5.3001	4.94408		-0.263092	0.00133921	0.0132937	-0.292759
ENSMUSG00000008958	Vps72	3	vacuolar protein sorting 72 [Source:MGI Symbol;Acc:MGI:1202305]	21427	12.2757	13.2827	13.3502	11.9065	13.9041	12.3457	11.1402	11.0576	11.3407	11.6038	11.1372	11.125		-0.142587	0.00134292	0.0133236	-0.143945
ENSMUSG00000000948	Gm38393	7	predicted gene, 38393 [Source:MGI Symbol;Acc:MGI:5613898]		2.86549	3.17204	2.40031	3.06642	3.32628	2.87708	3.51845	3.22212	3.47651	3.93733	3.27223	3.10707		0.24763	0.00134499	0.0133373	0.261097
ENSMUSG00000027796	Smad9	3	SMAD family member 9 [Source:MGI Symbol;Acc:MGI:1859993]	55994	1.59634	1.77025	1.56085	1.73037	2.16726	1.8479	2.24258	1.91086	2.06029	2.91637	1.84953	1.97837		0.290447	0.00135373	0.013417	0.326005
ENSMUSG00000032839	Trpc1	9	transient receptor potential cation channel, subfamily C, member 1 [Source:MGI Symbol;Acc:MGI:109528]	22063	10.0361	9.09804	9.00536	9.58257	7.89109	9.0414	11.2494	10.795	10.9634	8.85118	11.0521	11.2158		0.2539	0.00135453	0.013418	0.278473
ENSMUSG00000042846	Lrrtm3	10	leucine rich repeat transmembrane neuronal 3 [Source:MGI Symbol;Acc:MGI:2389177]	216028	3.73306	5.50443	4.48802	7.03925	5.96455	6.15877	6.49015	6.72912	6.56092	6.20498	7.6313	6.93576		0.312917	0.00135668	0.0134324	0.351994
ENSMUSG00000000787	Ddx3x	X	DEAD box helicase 3, X-linked [Source:MGI Symbol;Acc:MGI:103064]	13205	50.0818	49.8045	49.2804	42.707	49.9907	45.2183	56.8842	58.0032	54.9387	48.488	43.4319	46.1734		0.140068	0.00135898	0.0134413	0.149969
ENSMUSG00000032042	Srpr	9	signal recognition particle receptor ('docking protein') [Source:MGI Symbol;Acc:MGI:1914648]	67398	19.9889	20.2404	20.2247	18.7405	20.97	18.8778	20.2207	20.4354	20.9733	21.6518	20.3565	21.7231		0.119923	0.00135895	0.0134413	0.123303
ENSMUSG00000027787	Nmd3	3	NMD3 ribosome export adaptor [Source:MGI Symbol;Acc:MGI:2140103]	97112	2.37096	2.57954	2.68545	2.69442	2.65159	2.45424	2.86126	3.00131	2.80933	2.89216	2.62822	2.63081		0.162572	0.00136864	0.0135239	0.171736
ENSMUSG00000020576	Nbas	12	neuroblastoma amplified sequence [Source:MGI Symbol;Acc:MGI:1918419]	71169	4.88498	4.5799	4.46774	4.55315	5.77722	4.40557	5.37606	5.17026	5.12428	5.91406	5.01513	5.15993		0.188761	0.00136874	0.0135239	0.196551
ENSMUSG00000041126	H2az2	11	H2A.Z histone variant 2 [Source:MGI Symbol;Acc:MGI:1924855]	77605	13.1669	13.8598	15.1402	13.7898	19.1623	16.3148	12.3032	11.6105	11.9362	13.6549	12.3225	13.7774		-0.211201	0.00136964	0.0135258	-0.22348
ENSMUSG00000017417	Plxdc1	11	plexin domain containing 1 [Source:MGI Symbol;Acc:MGI:1919574]	72324	2.9198	3.79984	3.18	4.37215	3.47901	3.40819	4.00675	2.9449	3.5631	9.53334	5.1738	6.36208		0.401483	0.00137448	0.0135666	0.615831
ENSMUSG00000017929	B4galt5	2	UDP-Gal:betaGlcNAc beta 1,4-galactosyltransferase, polypeptide 5 [Source:MGI Symbol;Acc:MGI:1927169]	56336	15.7979	15.5333	15.3342	15.4312	17.1472	16.6127	17.4177	17.3079	16.057	16.3499	17.6332	17.6204		0.141353	0.00137694	0.0135839	0.144349
ENSMUSG00000031256	Cstf2	X	cleavage stimulation factor, 3' pre-RNA subunit 2 [Source:MGI Symbol;Acc:MGI:1343054]	108062	16.9913	18.4231	17.4317	18.1942	20.5883	17.1618	18.4461	18.7304	18.4892	20.8632	19.2315	18.8499		0.121593	0.00137828	0.0135902	0.123923
ENSMUSG00000000078	Klf6	13	Kruppel-like factor 6 [Source:MGI Symbol;Acc:MGI:1346318]	23849	7.74067	9.03462	8.12102	9.58988	9.87051	10.24	11.2475	9.47879	8.88944	10.0459	10.8485	11.2087		0.214643	0.00137983	0.0135925	0.225768
ENSMUSG00000024011	Pi16	17	peptidase inhibitor 16 [Source:MGI Symbol;Acc:MGI:1921366]	74116	0.285412	0.345633	0.299196	0.317448	0.507879	0.360795	0.220205	0.150269	0.193783	0.33883	0.219923	0.216656		-0.413871	0.00137993	0.0135925	-0.611687
ENSMUSG00000042082	Arsb	13	arylsulfatase B [Source:MGI Symbol;Acc:MGI:88075]	11881	47.4462	44.6494	44.9721	47.5693	42.2191	47.189	38.7899	35.6985	39.2725	37.5659	39.6425	40.5213		-0.186945	0.00138182	0.0136041	-0.196185
ENSMUSG00000020680	Taf15	11	TATA-box binding protein associated factor 15 [Source:MGI Symbol;Acc:MGI:1917689]	70439	25.9266	28.7971	27.4511	24.0174	25.4453	25.5553	20.9455	23.1252	22.7511	25.0008	21.1343	22.0439		-0.165416	0.00138747	0.0136527	-0.172486
ENSMUSG00000086555	Gm13446	2	predicted gene 13446 [Source:MGI Symbol;Acc:MGI:3649869]	100042194	2.04951	1.70546	1.72961	1.61336	1.18852	1.68137	2.28473	1.59685	2.58477	2.23904	2.25193	2.96013		0.38975	0.00138915	0.0136591	0.52719
ENSMUSG00000057193	Slc44a2	9	solute carrier family 44, member 2 [Source:MGI Symbol;Acc:MGI:1915932]	68682	12.7363	12.6856	12.7585	12.2163	13.836	12.2392	11.7636	11.489	11.5851	11.5045	10.9616	10.8438		-0.114378	0.00138955	0.0136591	-0.117393
ENSMUSG00000034997	Htr2a	14	5-hydroxytryptamine (serotonin) receptor 2A [Source:MGI Symbol;Acc:MGI:109521]	15558	1.97031	2.13032	1.84006	2.03549	2.10186	1.89499	2.29445	2.47696	2.34703	2.20551	2.8678	1.99261		0.268866	0.00139175	0.0136738	0.294485
ENSMUSG00000020802	Ube2o	11	ubiquitin-conjugating enzyme E2O [Source:MGI Symbol;Acc:MGI:2444266]	217342	32.0204	31.5979	31.5112	33.213	34.2262	33.3317	37.3112	36.8144	33.1086	34.621	37.0802	32.5167		0.154095	0.00139445	0.0136909	0.15844
ENSMUSG00000022757	Tfg	16	Trk-fused gene [Source:MGI Symbol;Acc:MGI:1338041]	21787	31.7294	33.5067	34.1658	33.2453	39.6921	34.5458	37.3759	34.0692	36.7664	41.1932	34.8283	38.2409		0.148616	0.00139492	0.0136909	0.153556
ENSMUSG00000027313	Chac1	2	ChaC, cation transport regulator 1 [Source:MGI Symbol;Acc:MGI:1916315]	69065	2.85746	3.07897	3.25558	2.99705	3.66274	3.62347	3.54258	3.54964	3.49621	4.07707	3.86984	4.13272		0.238899	0.00139827	0.0137167	0.268387
ENSMUSG00000025980	Hspd1	1	heat shock protein 1 (chaperonin) [Source:MGI Symbol;Acc:MGI:96242]	15510	51.5401	50.8915	54.9874	47.5267	53.1604	53.6358	55.0708	59.0986	58.1524	57.5526	50.5982	52.2221		0.13742	0.00140649	0.0137833	0.141895
ENSMUSG00000120490	Gm57086	4	predicted gene, 57086 [Source:MGI Symbol;Acc:MGI:7338085]		0.471226	0.481074	0.480263	0.715915	0.864217	0.703048	0.35694	0.272533	0.366251	0.337984	0.186135	0.353643		-0.441875	0.00140597	0.0137833	-0.937749
ENSMUSG00000037742	Eef1a1	9	eukaryotic translation elongation factor 1 alpha 1 [Source:MGI Symbol;Acc:MGI:1096881]	13627	984.762	970.626	1055.09	1041.1	1070.75	1110.68	931.451	955.976	882.653	969.859	877.853	875.629		-0.131501	0.00141177	0.013828	-0.135025
ENSMUSG00000063362	Alg11	8	asparagine-linked glycosylation 11 (alpha-1,2-mannosyltransferase) [Source:MGI Symbol;Acc:MGI:2142632]	207958	6.52229	5.9353	6.11729	5.77373	6.83814	6.06729	6.7104	6.42414	6.70981	7.27367	6.68653	6.28851		0.152389	0.00141821	0.0138769	0.154212
ENSMUSG00000014778	Fhod1	8	formin homology 2 domain containing 1 [Source:MGI Symbol;Acc:MGI:2679008]	234686	0.81283	1.74541	0.957401	1.17833	1.79509	1.03557	0.721593	0.659196	0.402241	1.26485	0.488562	0.712818		-0.43878	0.00141784	0.0138769	-0.780982
ENSMUSG00000021832	Psmc6	14	proteasome (prosome, macropain) 26S subunit, ATPase, 6 [Source:MGI Symbol;Acc:MGI:1914339]	67089	35.3315	33.2964	35.1442	32.831	35.6656	37.1572	35.6657	35.9752	38.3101	40.2836	36.1133	37.361		0.139712	0.00142505	0.0139297	0.142819
ENSMUSG00000003119	Cdk12	11	cyclin-dependent kinase 12 [Source:MGI Symbol;Acc:MGI:1098802]	69131	4.94675	4.86008	4.71403	4.78339	4.93473	4.33638	5.20678	5.35737	5.28828	5.03591	4.83992	4.83678		0.143425	0.0014247	0.0139297	0.14538
ENSMUSG00000034247	Plekhm1	11	pleckstrin homology domain containing, family M (with RUN domain) member 1 [Source:MGI Symbol;Acc:MGI:2443207]	353047	6.29667	5.54606	5.90572	5.77765	5.79314	5.72758	5.09806	4.94598	5.39906	4.87528	4.97291	4.75185		-0.165484	0.00143146	0.0139852	-0.17415
ENSMUSG00000021286	Zfyve21	12	zinc finger, FYVE domain containing 21 [Source:MGI Symbol;Acc:MGI:1915770]	68520	9.49645	10.5785	11.8873	11.4213	11.9732	10.812	9.41361	8.65554	8.20622	10.4638	9.64573	8.54018		-0.21385	0.00143511	0.0140137	-0.221442
ENSMUSG00000005580	Adcy9	16	adenylate cyclase 9 [Source:MGI Symbol;Acc:MGI:108450]	11515	8.35316	7.33854	8.01929	7.71358	6.84288	6.89913	9.9461	9.55424	10.278	6.42461	10.1728	9.47343		0.306088	0.00143643	0.0140194	0.356845
ENSMUSG00000038268	Ovca2	11	candidate tumor suppressor in ovarian cancer 2 [Source:MGI Symbol;Acc:MGI:2179725]	246257	4.47553	4.41275	4.60423	3.75762	3.85449	4.14193	3.45871	3.36154	3.53954	3.54794	3.38947	3.6534		-0.210545	0.00144471	0.0140931	-0.221652
ENSMUSG00000056124	B4galt6	18	UDP-Gal:betaGlcNAc beta 1,4-galactosyltransferase, polypeptide 6 [Source:MGI Symbol;Acc:MGI:1928380]	56386	36.8784	37.5704	35.9966	36.9164	36.1478	36.8643	41.2266	43.0205	40.3109	35.3319	42.6299	41.7168		0.18801	0.00144622	0.0141007	0.197683
ENSMUSG00000035545	Leng8	7	leukocyte receptor cluster (LRC) member 8 [Source:MGI Symbol;Acc:MGI:2142195]	232798	53.616	66.8564	57.594	55.3027	58.2436	54.4906	47.4534	46.1173	47.2176	55.3002	50.0495	46.5827		-0.185223	0.00144844	0.0141151	-0.194241
ENSMUSG00000031513	Leprotl1	8	leptin receptor overlapping transcript-like 1 [Source:MGI Symbol;Acc:MGI:1915442]	68192	19.1557	18.8229	19.2698	18.7836	19.5726	19.0084	20.4582	19.501	18.8254	20.629	20.0994	20.3291		0.109028	0.00145443	0.0141663	0.11208
ENSMUSG00000035765	Dym	18	dymeclin [Source:MGI Symbol;Acc:MGI:1918480]	69190	9.91144	9.89124	10.8589	9.49689	9.89037	9.62487	11.1992	10.5588	10.2429	10.8687	10.4504	10.2191		0.132143	0.00145522	0.0141668	0.138101
ENSMUSG00000049649	Gpr3	4	G-protein coupled receptor 3 [Source:MGI Symbol;Acc:MGI:101908]	14748	3.38755	3.03442	2.92384	2.53954	2.59446	2.70172	3.03442	3.04442	3.53481	3.70104	3.57294	3.87394		0.284425	0.00145753	0.0141821	0.320159
ENSMUSG00000001472	Tcf25	8	transcription factor 25 (basic helix-loop-helix) [Source:MGI Symbol;Acc:MGI:1914105]	66855	112.329	113.608	119.715	114.406	111.897	113.352	119.564	116.229	117.666	122.411	122.412	120.838		0.114893	0.00145959	0.0141949	0.117101
ENSMUSG00000094840	Muc3a	5	mucin 3A, cell surface associated [Source:MGI Symbol;Acc:MGI:3588263]	619309	2.84205	4.09616	2.99392	2.71085	3.50479	2.67241	1.85567	2.03045	2.70702	1.76592	2.22165	2.5511		-0.362604	0.00146057	0.0141972	-0.464088
ENSMUSG00000024799	Tm7sf2	19	transmembrane 7 superfamily member 2 [Source:MGI Symbol;Acc:MGI:1920416]	73166	9.74096	10.3819	10.1713	10.9339	10.982	11.9026	9.52994	8.63635	8.59496	10.3054	9.36743	8.61166		-0.164105	0.00146194	0.0142034	-0.173384
ENSMUSG00000087301	Gm13629	2	predicted gene 13629 [Source:MGI Symbol;Acc:MGI:3650683]		1.02991	0.62307	0.7131	0.896023	0.57895	0.666662	1.33355	0.688302	1.008	3.82031	1.11067	1.35499		0.435166	0.00146353	0.0142103	1.07147
ENSMUSG00000047264	Zfp358	8	zinc finger protein 358 [Source:MGI Symbol;Acc:MGI:2153740]	140482	10.8633	11.2363	11.413	12.5786	12.2576	12.2014	10.0443	10.6518	9.58204	10.8207	9.78792	10.2266		-0.154753	0.00146413	0.0142103	-0.160059
ENSMUSG00000021234	Fam161b	12	family with sequence similarity 161, member B [Source:MGI Symbol;Acc:MGI:2443027]	217705	4.19193	4.14087	4.36983	4.26947	4.14978	3.87329	4.72401	4.60771	4.83556	4.44352	4.94764	4.26488		0.193327	0.00146947	0.0142549	0.203229
ENSMUSG00000032064	Dixdc1	9	DIX domain containing 1 [Source:MGI Symbol;Acc:MGI:2679721]	330938	13.0661	12.5171	12.9629	12.028	12.3796	11.9964	13.0841	12.8349	13.9603	15.6857	14.0779	12.5868		0.173756	0.00147168	0.0142692	0.180315
ENSMUSG00000053929	Cyhr1	15	cysteine and histidine rich 1 [Source:MGI Symbol;Acc:MGI:1859320]	54151	10.3329	10.2889	10.4152	10.309	10.3232	10.0433	8.98654	9.26405	8.29149	9.42724	9.10235	9.10572		-0.139293	0.00147715	0.0143149	-0.140684
ENSMUSG00000029407	Uso1	5	USO1 vesicle docking factor [Source:MGI Symbol;Acc:MGI:1929095]	56041	22.3566	22.5006	21.3679	20.6897	22.897	20.9342	22.4641	22.9205	23.2101	22.5506	22.5134	22.9156		0.11134	0.00147966	0.014332	0.111955
ENSMUSG00000005371	Fbxo11	17	F-box protein 11 [Source:MGI Symbol;Acc:MGI:2147134]	225055	32.8138	31.5605	32.4095	30.7038	32.3688	29.8514	32.9279	34.15	34.0102	32.0345	32.3726	33.5783		0.116132	0.00148128	0.0143405	0.118276
ENSMUSG00000006906	Stambp	6	STAM binding protein [Source:MGI Symbol;Acc:MGI:1917777]	70527	3.38079	3.33177	3.5326	3.27149	3.48015	3.78574	3.59989	3.67408	3.6566	3.83035	3.79431	3.86151		0.151544	0.00148817	0.0143999	0.157343
ENSMUSG00000019795	Pcmt1	10	protein-L-isoaspartate (D-aspartate) O-methyltransferase 1 [Source:MGI Symbol;Acc:MGI:97502]	18537	38.8661	37.7978	41.2613	39.1397	36.6686	38.7752	40.8029	41.8362	40.7574	41.89	45.3952	43.1992		0.167234	0.00148982	0.0144086	0.174496
ENSMUSG00000084883	Ccdc85c	12	coiled-coil domain containing 85C [Source:MGI Symbol;Acc:MGI:3644008]	668158	20.468	20.5783	19.6413	22.6953	22.5984	19.6253	18.2185	19.0291	16.06	18.9706	18.0649	17.6806		-0.163507	0.00149505	0.0144519	-0.170262
ENSMUSG00000037605	Adgrl3	5	adhesion G protein-coupled receptor L3 [Source:MGI Symbol;Acc:MGI:2441950]	319387	13.1066	13.7385	12.3201	14.8059	17.4819	14.869	17.5151	18.2366	16.014	15.2719	15.5284	16.5832		0.234574	0.00150362	0.0145275	0.250559
ENSMUSG00000042744	Hectd4	5	HECT domain E3 ubiquitin protein ligase 4 [Source:MGI Symbol;Acc:MGI:3647820]	269700	23.9042	23.4795	22.6553	24.4063	24.1368	22.4272	27.4382	27.3828	24.1236	24.1908	26.368	24.0312		0.164218	0.00150458	0.0145294	0.170934
ENSMUSG00000033082	Clec1a	6	C-type lectin domain family 1, member a [Source:MGI Symbol;Acc:MGI:2444151]	243653	0.666888	0.557182	0.567849	0.548245	0.500276	0.555483	0.348378	0.383035	0.49648	0.443834	0.399675	0.34516		-0.344876	0.00150863	0.0145612	-0.444649
ENSMUSG00000038422	Hdhd3	4	haloacid dehalogenase-like hydrolase domain containing 3 [Source:MGI Symbol;Acc:MGI:1919998]	72748	5.38243	5.40834	6.69108	8.69198	8.04554	9.65034	9.7849	8.91996	6.42298	9.16314	10.2272	10.4779		0.322996	0.00151287	0.0145948	0.373503
ENSMUSG00000097042	Gm17491	8	predicted gene, 17491 [Source:MGI Symbol;Acc:MGI:4937125]		1.54783	1.62533	1.38484	1.18075	1.14881	1.26159	0.796821	1.16866	0.987093	1.11793	0.644989	1.00417		-0.362068	0.001514	0.0145983	-0.466545
ENSMUSG00000031214	Ophn1	X	oligophrenin 1 [Source:MGI Symbol;Acc:MGI:2151070]	94190	7.50527	7.661	7.32561	7.67298	8.33753	7.8849	6.94968	7.13405	6.72103	7.0178	6.40746	6.79686		-0.124403	0.00151505	0.0146011	-0.128882
ENSMUSG00000041977	Arhgef11	3	Rho guanine nucleotide exchange factor (GEF) 11 [Source:MGI Symbol;Acc:MGI:2441869]	213498	13.4353	13.5218	13.4436	15.6159	14.7215	14.3079	17.9281	13.3102	15.9791	16.168	16.1919	16.4158		0.210154	0.0015163	0.014604	0.222423
ENSMUSG00000000530	Acvrl1	15	activin A receptor, type II-like 1 [Source:MGI Symbol;Acc:MGI:1338946]	11482	3.20728	3.51906	3.45275	3.95268	4.01563	2.6515	2.56722	2.41328	2.49559	3.45588	2.51548	2.37727		-0.302529	0.00151687	0.014604	-0.348744
ENSMUSG00000020388	Pdlim4	11	PDZ and LIM domain 4 [Source:MGI Symbol;Acc:MGI:1353470]	30794	8.46415	9.37334	8.56214	7.56466	9.14509	9.39314	7.74377	7.64653	7.0915	7.3187	6.31433	7.32109		-0.210851	0.00152275	0.0146533	-0.224942
ENSMUSG00000071369	Map3k5	10	mitogen-activated protein kinase kinase kinase 5 [Source:MGI Symbol;Acc:MGI:1346876]	26408	4.55829	4.63	4.83137	4.80451	4.36783	4.72857	5.11361	6.33711	4.78732	4.87589	6.0121	5.61487		0.251829	0.00152504	0.0146679	0.278002
ENSMUSG00000001729	Akt1	12	thymoma viral proto-oncogene 1 [Source:MGI Symbol;Acc:MGI:87986]	11651	61.7239	63.7658	66.15	65.6485	68.1663	69.5155	61.4158	58.5062	58.1878	60.2896	57.1728	57.4495		-0.111894	0.00153272	0.0147343	-0.114034
ENSMUSG00000020432	Tcn2	11	transcobalamin 2 [Source:MGI Symbol;Acc:MGI:98534]	21452	8.41623	11.926	8.39581	9.15132	13.5245	8.53092	6.3728	6.87735	6.5514	9.49856	5.73842	8.07228		-0.346231	0.00153746	0.0147725	-0.426305
ENSMUSG00000038582	Pptc7	5	PTC7 protein phosphatase homolog [Source:MGI Symbol;Acc:MGI:2444593]	320717	11.376	10.8187	10.4406	10.6892	10.6372	10.0594	11.659	10.7971	11.4206	11.6231	11.6752	12.6452		0.166527	0.00153868	0.0147769	0.172998
ENSMUSG00000031480	Thsd1	8	thrombospondin, type I, domain 1 [Source:MGI Symbol;Acc:MGI:1929096]	56229	1.52005	1.58268	1.49407	1.55827	1.84838	1.34139	1.24929	1.29555	1.13768	1.4328	1.16774	0.916167		-0.284822	0.00154337	0.0148145	-0.329048
ENSMUSG00000051599	Pcdhb2	18	protocadherin beta 2 [Source:MGI Symbol;Acc:MGI:2136735]	93873	0.838423	0.764645	0.600593	0.587901	0.901381	0.452704	1.04544	1.15407	0.970231	0.962166	0.851603	0.685145		0.382547	0.00156092	0.0149754	0.502052
ENSMUSG00000017686	Rhot1	11	ras homolog family member T1 [Source:MGI Symbol;Acc:MGI:1926078]	59040	16.7751	17.3405	17.4564	16.6282	17.7442	17.8652	17.5939	18.7698	19.2727	17.8547	18.9508	18.4385		0.140894	0.0015647	0.0150042	0.144423
ENSMUSG00000001986	Gria3	X	glutamate receptor, ionotropic, AMPA3 (alpha 3) [Source:MGI Symbol;Acc:MGI:95810]	53623	29.0922	29.9083	28.252	29.7335	25.3094	27.5576	32.0721	34.8789	34.6633	26.7982	35.938	35.2682		0.255924	0.00157175	0.0150643	0.282274
ENSMUSG00000028789	Azin2	4	antizyme inhibitor 2 [Source:MGI Symbol;Acc:MGI:2442093]	242669	9.03152	9.57041	9.18142	10.8487	9.16746	9.11305	10.8312	9.81202	9.82345	10.764	11.7539	11.6111		0.212771	0.00158195	0.0151545	0.229823
ENSMUSG00000026269	Rnpepl1	1	arginyl aminopeptidase (aminopeptidase B)-like 1 [Source:MGI Symbol;Acc:MGI:1914170]	108657	13.4435	14.031	13.4384	13.4103	14.6371	14.2763	11.1139	10.8243	10.683	14.8651	12.0988	11.3789		-0.178989	0.00158593	0.0151775	-0.184286
ENSMUSG00000051675	Trim32	4	tripartite motif-containing 32 [Source:MGI Symbol;Acc:MGI:1917057]	69807	49.9289	45.8538	49.3085	47.5574	47.4821	47.5715	55.7174	52.7846	54.9747	46.1251	58.7598	56.869		0.212423	0.00158583	0.0151775	0.226673
ENSMUSG00000003123	Lipe	7	lipase, hormone sensitive [Source:MGI Symbol;Acc:MGI:96790]	16890	1.92676	2.39502	2.1345	2.13049	2.61106	2.18419	1.6877	1.9103	1.73341	2.06258	1.69181	1.7479		-0.23584	0.00160861	0.0153868	-0.255889
ENSMUSG00000028796	Phc2	4	polyhomeotic 2 [Source:MGI Symbol;Acc:MGI:1860454]	54383	21.1919	21.1694	21.5302	20.4923	21.6571	21.4361	19.0143	18.0374	18.8358	19.5957	19.4052	19.4025		-0.108082	0.00161786	0.0154599	-0.109338
ENSMUSG00000023033	Scn8a	15	sodium channel, voltage-gated, type VIII, alpha [Source:MGI Symbol;Acc:MGI:103169]	20273	30.9144	27.6037	28.1316	26.1624	23.1866	25.7669	31.1326	30.0287	32.9843	27.0962	32.4617	31.952		0.231225	0.00161735	0.0154599	0.246771
ENSMUSG00000025340	Rabgef1	5	RAB guanine nucleotide exchange factor (GEF) 1 [Source:MGI Symbol;Acc:MGI:1929459]	56715	9.89652	9.35411	10.4231	10.0485	10.3162	10.511	11.1084	10.0614	11.4514	11.0062	11.671	11.0433		0.17296	0.00162179	0.0154833	0.180467
ENSMUSG00000038646	Ramac	7	RNA guanine-7 methyltransferase activating subunit [Source:MGI Symbol;Acc:MGI:1914398]	67148	11.4242	12.7353	12.7328	12.3007	12.7991	13.1555	13.4204	12.6445	15.2477	13.3024	15.7834	16.5513		0.2375	0.00162273	0.0154833	0.261119
ENSMUSG00000034912	Mdga2	12	MAM domain containing glycosylphosphatidylinositol anchor 2 [Source:MGI Symbol;Acc:MGI:2444706]	320772	4.51725	4.49576	3.97831	4.77646	5.41213	4.38624	5.39737	5.11875	4.57976	5.44252	4.98889	4.96812		0.187767	0.00162235	0.0154833	0.193997
ENSMUSG00000024991	Eif3a	19	eukaryotic translation initiation factor 3, subunit A [Source:MGI Symbol;Acc:MGI:95301]	13669	37.9659	40.8171	36.8514	37.4584	40.7731	39.5801	40.9933	42.7706	44.5465	42.519	37.9602	40.1158		0.137305	0.00162412	0.0154888	0.141081
ENSMUSG00000042302	Ehbp1	11	EH domain binding protein 1 [Source:MGI Symbol;Acc:MGI:2667252]	216565	11.0851	12.9407	11.4136	11.8423	12.6747	11.164	13.3337	13.3429	12.4442	12.8183	12.0374	12.199		0.143305	0.0016259	0.0154905	0.147663
ENSMUSG00000022516	Nudt16l1	16	nudix hydrolase 16 like 1 [Source:MGI Symbol;Acc:MGI:1914161]	66911	27.1367	25.9528	29.1094	25.5696	27.9867	26.3456	23.5944	23.8579	23.2503	25.377	23.541	23.3858		-0.132527	0.00162514	0.0154905	-0.133039
ENSMUSG00000064367	mt-Nd5	MT	mitochondrially encoded NADH dehydrogenase 5 [Source:MGI Symbol;Acc:MGI:102496]	17721	1943.55	2060.3	1838.33	2413.08	2203.02	2190.44	1653.79	1723.67	1675.14	2169.8	1710.5	1865.1		-0.174061	0.00163055	0.015527	-0.182907
ENSMUSG00000030748	Il4ra	7	interleukin 4 receptor, alpha [Source:MGI Symbol;Acc:MGI:105367]	16190	0.762828	0.922309	0.742178	1.05405	0.976185	1.54936	0.627497	0.576131	0.434013	1.10012	0.658343	0.71841		-0.378595	0.00163207	0.015529	-0.50651
ENSMUSG00000014470	Rnf166	8	ring finger protein 166 [Source:MGI Symbol;Acc:MGI:1915968]	68718	12.5221	12.0636	12.1409	12.1659	11.8452	11.108	10.1737	9.02723	10.2809	9.31493	10.4648	10.6108		-0.202129	0.00163281	0.015529	-0.214126
ENSMUSG00000022800	Fyttd1	16	forty-two-three domain containing 1 [Source:MGI Symbol;Acc:MGI:1917955]	69823	21.9148	22.4324	22.0558	21.241	23.8187	23.3232	23.7939	24.965	23.4568	23.7165	23.4013	22.1202		0.11717	0.00163318	0.015529	0.118403
ENSMUSG00000026150	Mff	1	mitochondrial fission factor [Source:MGI Symbol;Acc:MGI:1922984]	75734	40.5622	39.2979	42.4336	41.2386	43.5046	42.2877	43.2749	41.2481	41.4474	44.7453	43.282	44.7641		0.0992303	0.00163515	0.0155307	0.101652
ENSMUSG00000030822	Prr14	7	proline rich 14 [Source:MGI Symbol;Acc:MGI:2384565]	233895	12.9936	13.6461	13.2323	11.9683	12.5183	12.8356	11.2363	10.8236	10.6332	12.5741	10.7267	10.9386		-0.154557	0.00163579	0.0155307	-0.159425
ENSMUSG00000000346	Dazap2	15	DAZ associated protein 2 [Source:MGI Symbol;Acc:MGI:1344344]	23994	48.6242	48.3134	49.5572	49.6517	51.6827	52.2379	41.3875	41.1062	44.3413	49.729	42.6999	45.8915		-0.128997	0.00163534	0.0155307	-0.131278
ENSMUSG00000001576	Ergic1	17	endoplasmic reticulum-golgi intermediate compartment (ERGIC) 1 [Source:MGI Symbol;Acc:MGI:1914708]	67458	39.2343	39.8106	40.5746	39.7093	40.7542	40.3717	43.4589	41.3777	40.0977	41.4996	43.1876	41.5612		0.109143	0.00163829	0.0155468	0.111195
ENSMUSG00000118665	Lin54	5	lin-54 DREAM MuvB core complex component [Source:MGI Symbol;Acc:MGI:2140902]	231506	3.11071	3.31745	2.81777	3.16067	3.41421	3.47759	3.66099	3.86579	3.9563	3.20506	3.83563	3.66147		0.236663	0.00164341	0.0155877	0.251886
ENSMUSG00000032776	Mctp2	7	multiple C2 domains, transmembrane 2 [Source:MGI Symbol;Acc:MGI:2685335]	244049	0.379395	0.326459	0.317228	0.275532	0.308484	0.34078	0.549498	0.371452	0.39317	1.22454	0.40371	0.460986		0.434694	0.0016529	0.0156699	0.837238
ENSMUSG00000078622	Ccdc47	11	coiled-coil domain containing 47 [Source:MGI Symbol;Acc:MGI:1914413]	67163	20.9522	20.4071	20.4406	19.9993	21.8285	20.3537	21.4244	21.5229	22.5052	22.1094	20.2308	21.3063		0.105892	0.00165513	0.0156833	0.106767
ENSMUSG00000030890	Ilk	7	integrin linked kinase [Source:MGI Symbol;Acc:MGI:1195267]	16202	41.8446	42.6029	45.3489	44.0302	44.8635	47.6052	38.5964	36.3701	37.0784	44.015	36.3038	40.5071		-0.144209	0.00166532	0.0157685	-0.147075
ENSMUSG00000047407	Tgif1	17	TGFB-induced factor homeobox 1 [Source:MGI Symbol;Acc:MGI:1194497]	21815	0.549938	0.643094	0.559029	0.517075	0.957987	0.596716	0.410736	0.381668	0.297905	0.557431	0.321608	0.512766		-0.403685	0.00166577	0.0157685	-0.573604
ENSMUSG00000066036	Ubr4	4	ubiquitin protein ligase E3 component n-recognin 4 [Source:MGI Symbol;Acc:MGI:1916366]	69116	15.4636	15.3625	15.0446	15.7801	16.5745	14.631	16.9689	17.9376	16.3268	16.2356	16.3517	15.2586		0.137848	0.00166798	0.0157817	0.142124
ENSMUSG00000034647	Ankrd12	17	ankyrin repeat domain 12 [Source:MGI Symbol;Acc:MGI:1914357]	106585	5.64139	5.81788	5.10528	5.61393	6.10888	5.62094	6.34978	6.68338	6.61792	5.55385	6.28967	6.17565		0.192129	0.00167213	0.0158131	0.202196
ENSMUSG00000057561	Eif1a	18	eukaryotic translation initiation factor 1A [Source:MGI Symbol;Acc:MGI:95298]	13664	13.0341	13.3009	13.4814	12.853	12.1196	13.627	13.5168	14.7972	14.0334	14.9435	13.3319	14.7447		0.162204	0.0016782	0.0158627	0.16908
ENSMUSG00000042284	Itga1	13	integrin alpha 1 [Source:MGI Symbol;Acc:MGI:96599]	109700	2.23297	2.60822	2.10535	2.57356	3.00562	2.54846	2.07254	2.06961	1.9426	2.40062	1.91493	1.82552		-0.22935	0.00167934	0.0158657	-0.254304
ENSMUSG00000030559	Rab38	7	RAB38, member RAS oncogene family [Source:MGI Symbol;Acc:MGI:1919683]	72433	0.199407	0.346076	0.322266	0.367037	0.208075	0.127503	0.697131	0.397878	0.516617	1.71628	0.337569	0.374124		0.398529	0.00168323	0.0158946	1.38756
ENSMUSG00000079477	Rab7	6	RAB7, member RAS oncogene family [Source:MGI Symbol;Acc:MGI:105068]	19349	120.51	119.062	126.209	118.485	123.563	123.85	124.144	123.679	122.762	130.448	126.935	129.003		0.0950853	0.00168732	0.0159254	0.0969372
ENSMUSG00000041540	Sox5	6	SRY (sex determining region Y)-box 5 [Source:MGI Symbol;Acc:MGI:98367]	20678	4.55872	5.12826	4.74096	5.9517	5.70826	6.06112	6.72785	5.92843	5.83499	5.35893	6.82797	6.80982		0.251885	0.00168838	0.0159276	0.271705
ENSMUSG00000070002	Ell	8	elongation factor RNA polymerase II [Source:MGI Symbol;Acc:MGI:109377]	13716	7.61338	7.34664	7.52502	6.93555	7.65181	7.01439	6.54901	6.6603	6.44444	6.21738	6.34241	6.31222		-0.141499	0.00169336	0.0159667	-0.145614
ENSMUSG00000036377	Cracd	5	capping protein inhibiting regulator of actin [Source:MGI Symbol;Acc:MGI:2444817]	320827	23.5151	23.8199	23.9268	22.9482	24.563	23.4952	28.1428	29.1375	27.0841	23.4055	24.0179	23.0089		0.159595	0.0016973	0.0159881	0.170875
ENSMUSG00000019210	Atp6v1e1	6	ATPase, H+ transporting, lysosomal V1 subunit E1 [Source:MGI Symbol;Acc:MGI:894326]	11973	75.0854	67.2006	78.2521	71.2132	66.8637	72.1057	77.1778	74.1644	83.3277	78.4039	89.4699	88.2304		0.219671	0.00169662	0.0159881	0.236545
ENSMUSG00000023011	Faim2	15	Fas apoptotic inhibitory molecule 2 [Source:MGI Symbol;Acc:MGI:1919643]	72393	17.8256	18.5267	18.8552	18.2687	16.3054	15.6234	18.5855	18.3003	19.7662	20.2489	22.4856	21.6605		0.228146	0.00170368	0.0160403	0.247423
ENSMUSG00000032690	Oas2	5	2'-5' oligoadenylate synthetase 2 [Source:MGI Symbol;Acc:MGI:2180852]	246728	0.0595427	0.105364	0.0797568	0.0695853	0.135558	0.0676839	0.027755	0.0068873	0.0308522	0.0543538	0.0134397	0.0595803		-0.393264	0.00170707	0.0160623	-1.37427
ENSMUSG00000038909	Kat7	11	K(lysine) acetyltransferase 7 [Source:MGI Symbol;Acc:MGI:2182799]	217127	19.5547	19.0818	19.4882	19.2784	20.6383	19.2411	19.5788	20.9202	19.95	20.5533	21.2714	20.9039		0.117106	0.00170769	0.0160623	0.119542
ENSMUSG00000019791	Hint3	10	histidine triad nucleotide binding protein 3 [Source:MGI Symbol;Acc:MGI:1914097]	66847	2.55623	2.2059	2.61789	3.16774	3.44056	2.52196	3.42852	3.21342	3.09055	3.38385	3.02643	3.53916		0.27002	0.00171614	0.0161339	0.302555
ENSMUSG00000001418	Glmp	3	glycosylated lysosomal membrane protein [Source:MGI Symbol;Acc:MGI:1913318]	56700	7.34656	8.18979	7.32232	7.53229	8.13191	7.94001	6.37006	6.54318	6.29719	7.32856	6.31243	7.42181		-0.155185	0.00172014	0.0161635	-0.158505
ENSMUSG00000024197	Plin3	17	perilipin 3 [Source:MGI Symbol;Acc:MGI:1914155]	66905	2.50191	3.07385	2.55869	3.1079	4.1247	2.77658	2.35257	2.38004	2.10102	2.75923	2.08849	2.11502		-0.29413	0.00172401	0.016192	-0.345691
ENSMUSG00000042423	Fbrs	7	fibrosin [Source:MGI Symbol;Acc:MGI:104648]	14123	17.6632	20.2902	18.025	17.7841	18.6959	18.4453	16.6186	16.3186	16.4711	17.0025	16.0241	16.0882		-0.11935	0.00172779	0.0162121	-0.122637
ENSMUSG00000021699	Pde4d	13	phosphodiesterase 4D, cAMP specific [Source:MGI Symbol;Acc:MGI:99555]	238871	6.75535	6.97475	6.21641	9.29022	11.0543	8.2844	10.9363	9.86952	8.62731	9.78184	10.0092	9.23721		0.292063	0.00172829	0.0162121	0.31797
ENSMUSG00000024935	Slc1a1	19	solute carrier family 1 (neuronal/epithelial high affinity glutamate transporter, system Xag), member 1 [Source:MGI Symbol;Acc:MGI:105083]	20510	47.3352	40.873	47.1779	38.7764	35.8907	40.8582	47.5841	44.6397	52.2804	44.9693	48.3665	50.0356		0.230896	0.00172868	0.0162121	0.245874
ENSMUSG00000041781	Cpsf2	12	cleavage and polyadenylation specific factor 2 [Source:MGI Symbol;Acc:MGI:1861601]	51786	10.89	10.3838	11.3225	10.2038	11.0537	11.3188	12.6106	12.6979	12.4757	10.592	11.2051	11.6379		0.167964	0.00173955	0.016305	0.177397
ENSMUSG00000022884	Eif4a2	16	eukaryotic translation initiation factor 4A2 [Source:MGI Symbol;Acc:MGI:106906]	13682	149.379	145.213	160.926	144.806	144.338	148.019	152.778	159.845	167.311	155.634	164.442	168.298		0.16026	0.00174029	0.016305	0.165931
ENSMUSG00000051401	Kctd16	18	potassium channel tetramerisation domain containing 16 [Source:MGI Symbol;Acc:MGI:1914659]	383348	4.27601	3.84037	3.34577	4.32318	3.76249	3.27005	5.08565	6.24092	4.67417	3.93488	4.41538	4.15078		0.309603	0.00174222	0.0163151	0.36852
ENSMUSG00000038702	Dsel	1	dermatan sulfate epimerase-like [Source:MGI Symbol;Acc:MGI:2442948]	319901	2.81211	3.01024	2.90022	2.8429	3.21147	2.92117	3.1498	3.5812	3.17946	3.17232	3.08741	3.12806		0.167796	0.00174719	0.0163413	0.174146
ENSMUSG00000003153	Slc2a3	6	solute carrier family 2 (facilitated glucose transporter), member 3 [Source:MGI Symbol;Acc:MGI:95757]	20527	28.326	30.507	31.2954	31.4638	26.5626	27.188	33.1061	36.6083	32.781	30.2007	36.8079	30.9984		0.224088	0.00174657	0.0163413	0.241416
ENSMUSG00000025213	Kazald1	19	Kazal-type serine peptidase inhibitor domain 1 [Source:MGI Symbol;Acc:MGI:2147606]	107250	0.459602	0.513659	0.388821	0.661506	0.514001	0.680551	0.608885	0.60437	0.589094	1.26811	1.01555	0.677737		0.409443	0.00174757	0.0163413	0.605909
ENSMUSG00000028030	Tbck	3	TBC1 domain containing kinase [Source:MGI Symbol;Acc:MGI:2445052]	271981	6.41789	6.06153	6.29562	5.76144	6.49394	6.40895	6.71023	7.10423	6.56111	6.45241	6.88295	6.39803		0.145253	0.0017507	0.0163547	0.148365
ENSMUSG00000072623	Zfp9	6	zinc finger protein 9 [Source:MGI Symbol;Acc:MGI:99210]	22750	5.77536	6.21361	5.8189	5.88348	5.88639	5.29537	5.89446	6.90952	6.47267	6.20091	6.56042	6.38367		0.180375	0.00175044	0.0163547	0.188707
ENSMUSG00000004267	Eno2	6	enolase 2, gamma neuronal [Source:MGI Symbol;Acc:MGI:95394]	13807	218.48	199.56	221.444	198.955	188.481	164.454	207.21	207.781	257.113	239.593	239.946	237.602		0.248196	0.00175156	0.0163547	0.269537
ENSMUSG00000103762	Gm37861	1	predicted gene, 37861 [Source:MGI Symbol;Acc:MGI:5611089]		0.150711	0.123088	0.143627	0.144106	0.114372	0.0934457	0.0478989	0.0950875	0.035496	0.0643217	0.0371103	0.0548385		-0.416196	0.00175626	0.0163885	-1.1599
ENSMUSG00000025192	Entpd7	19	ectonucleoside triphosphate diphosphohydrolase 7 [Source:MGI Symbol;Acc:MGI:2135885]	93685	3.15874	2.4386	2.51194	2.32215	2.62423	2.51156	2.96651	3.11066	3.05979	2.7005	2.90445	2.92785		0.2205	0.00175688	0.0163885	0.231571
ENSMUSG00000019320	Noxo1	17	NADPH oxidase organizer 1 [Source:MGI Symbol;Acc:MGI:1919143]	71893	1.36999	1.16193	1.18452	1.10842	1.71945	1.36264	0.859654	1.06051	0.755367	1.11317	0.642241	1.01935		-0.371277	0.00175822	0.016393	-0.489048
ENSMUSG00000068205	Macrod2	2	mono-ADP ribosylhydrolase 2 [Source:MGI Symbol;Acc:MGI:1920149]	72899	8.56519	9.12552	9.04356	8.36535	9.18187	8.73659	8.89879	10.1625	8.8261	10.6007	9.55019	9.14251		0.150563	0.00177866	0.0165755	0.15643
ENSMUSG00000103092	Pcdha5	18	protocadherin alpha 5 [Source:MGI Symbol;Acc:MGI:1298371]	12941	0.671998	0.561167	0.672792	0.720041	0.905341	0.836834	0.976683	0.964201	0.923311	0.791658	1.11971	0.785752		0.335976	0.00179635	0.0167322	0.400925
ENSMUSG00000032186	Tmod2	9	tropomodulin 2 [Source:MGI Symbol;Acc:MGI:1355335]	50876	64.7088	63.6909	57.7881	69.2777	63.9253	65.3016	76.3551	76.7908	71.0662	63.713	72.9903	71.081		0.202649	0.0017994	0.0167525	0.215752
ENSMUSG00000091742	Gm5093	17	predicted gene 5093 [Source:MGI Symbol;Acc:MGI:3644404]		1.88981	2.59299	2.27164	2.22622	1.54889	1.80449	1.42707	1.41649	1.3709	1.06465	1.38205	0.983323		-0.412373	0.0018141	0.0168811	-0.642809
ENSMUSG00000015474	Ppt2	17	palmitoyl-protein thioesterase 2 [Source:MGI Symbol;Acc:MGI:1860075]	54397	13.0727	15.2263	14.1123	12.2536	11.9833	11.5856	10.0985	10.1484	10.4049	11.8457	11.1641	10.3389		-0.223566	0.00181499	0.0168813	-0.242922
ENSMUSG00000059742	Kcnh7	2	potassium voltage-gated channel, subfamily H (eag-related), member 7 [Source:MGI Symbol;Acc:MGI:2159566]	170738	2.61444	3.14265	2.33548	3.53199	2.74992	3.22013	3.92428	2.95313	4.3943	2.80066	4.76758	4.84243		0.367575	0.00182877	0.0170012	0.480295
ENSMUSG00000038685	Rtel1	2	regulator of telomere elongation helicase 1 [Source:MGI Symbol;Acc:MGI:2139369]	269400	5.49677	5.49978	5.70049	5.22998	6.53881	6.13281	5.06681	4.58765	4.78969	5.63547	4.60178	4.65133		-0.180213	0.00183007	0.017005	-0.19026
ENSMUSG00000042275	Pelo	13	pelota mRNA surveillance and ribosome rescue factor [Source:MGI Symbol;Acc:MGI:2145154]	105083	4.545	4.11328	4.56706	3.56593	4.56778	4.12616	5.23921	4.51835	4.67182	5.44006	5.05729	4.62162		0.238314	0.00183177	0.0170126	0.261443
ENSMUSG00000031432	Prps1	X	phosphoribosyl pyrophosphate synthetase 1 [Source:MGI Symbol;Acc:MGI:97775]	19139	25.2852	25.0294	28.2609	27.2401	25.8227	26.7584	29.2188	30.1822	28.2866	26.8748	30.3559	29.6048		0.178493	0.00183516	0.0170194	0.18837
ENSMUSG00000074345	Tnfaip8l3	9	tumor necrosis factor, alpha-induced protein 8-like 3 [Source:MGI Symbol;Acc:MGI:2685363]	244882	7.85626	6.64239	6.94419	5.45871	4.66121	5.27454	6.7166	8.12903	8.74285	6.31476	6.7707	6.59271		0.261541	0.0018351	0.0170194	0.279282
ENSMUSG00000022664	Slc35a5	16	solute carrier family 35, member A5 [Source:MGI Symbol;Acc:MGI:1921352]	74102	10.0104	9.28299	9.78002	9.83221	10.7046	10.3552	10.4341	10.7305	10.8502	10.9279	10.0169	10.7415		0.133751	0.0018337	0.0170194	0.135507
ENSMUSG00000004113	Cacna1b	2	calcium channel, voltage-dependent, N type, alpha 1B subunit [Source:MGI Symbol;Acc:MGI:88296]	12287	16.731	17.3543	15.8376	16.7115	15.6751	15.5203	19.7128	21.1301	17.6104	16.2375	18.2133	16.3214		0.193304	0.00183703	0.0170284	0.206963
ENSMUSG00000100627	A830008E24Rik	1	RIKEN cDNA A830008E24 gene [Source:MGI Symbol;Acc:MGI:3041183]	108167736	0.150433	0.165863	0.275972	0.247885	0.11987	0.192376	0.0578508	0.0730823	0.124716	0.0235411	0.0763988	0.150528		-0.415429	0.0018388	0.0170366	-1.13243
ENSMUSG00000021991	Cacna2d3	14	calcium channel, voltage-dependent, alpha2/delta subunit 3 [Source:MGI Symbol;Acc:MGI:1338890]	12294	29.2124	27.2469	28.9096	25.0862	26.9241	29.3944	34.0003	33.4012	38.2051	24.0891	37.077	38.013		0.299462	0.00183986	0.0170383	0.348513
ENSMUSG00000068882	Ssb	2	small RNA binding exonuclease protection factor La [Source:MGI Symbol;Acc:MGI:98423]	20823	41.7178	44.5116	48.0151	41.9777	46.0457	45.2604	47.0973	49.7531	51.9042	49.1397	43.0874	47.7534		0.151997	0.00184091	0.0170398	0.158725
ENSMUSG00000021420	Fars2	13	phenylalanine-tRNA synthetase 2 (mitochondrial) [Source:MGI Symbol;Acc:MGI:1917205]	69955	6.18933	6.14224	5.91696	6.19056	5.91113	6.29221	5.50341	5.2924	4.54429	4.54129	5.41678	4.98965		-0.211243	0.00185254	0.0171391	-0.226652
ENSMUSG00000028691	Prdx1	4	peroxiredoxin 1 [Source:MGI Symbol;Acc:MGI:99523]	18477	43.5747	45.3566	47.6372	45.5374	52.6648	48.8948	41.3464	41.3014	39.6609	47.4219	40.0304	42.4364		-0.120156	0.00185549	0.0171581	-0.121753
ENSMUSG00000063239	Grm4	17	glutamate receptor, metabotropic 4 [Source:MGI Symbol;Acc:MGI:1351341]	268934	4.2064	5.09394	3.88482	6.76654	7.12252	6.27759	8.68619	4.59512	4.67301	13.5457	7.45886	7.82902		0.382529	0.00186452	0.0172333	0.528683
ENSMUSG00000005233	Spc25	2	SPC25, NDC80 kinetochore complex component, homolog (S. cerevisiae) [Source:MGI Symbol;Acc:MGI:1913692]	66442	1.28293	1.18521	1.19056	1.41574	1.88335	1.86476	1.05879	0.992552	1.04617	1.13547	0.911455	1.07329		-0.345593	0.00186552	0.0172343	-0.45503
ENSMUSG00000048445	Ccdc57	11	coiled-coil domain containing 57 [Source:MGI Symbol;Acc:MGI:1918526]	71276	2.8993	3.6132	2.99493	3.35321	3.15573	2.99372	2.6814	2.63747	2.51977	2.52162	2.63592	2.62374		-0.218136	0.00186949	0.0172572	-0.234998
ENSMUSG00000045657	Pcdhb10	18	protocadherin beta 10 [Source:MGI Symbol;Acc:MGI:2136745]	93881	1.83373	1.56521	1.81631	1.38249	1.70549	1.51633	1.99553	1.75109	2.03605	2.21153	1.86723	1.83489		0.26686	0.0018698	0.0172572	0.29974
ENSMUSG00000021577	Sdha	13	succinate dehydrogenase complex, subunit A, flavoprotein (Fp) [Source:MGI Symbol;Acc:MGI:1914195]	66945	96.8876	92.9457	102.277	99.9102	97.8129	91.9962	101.531	94.1839	106.719	112.643	106.295	109.793		0.158046	0.00187166	0.0172661	0.16488
ENSMUSG00000081400	Gm13680	2	predicted gene 13680 [Source:MGI Symbol;Acc:MGI:3652285]		0.84267	1.41693	1.24711	0.938454	0.940429	0.760675	0.727834	0.58483	0.693475	0.31028	0.537046	0.694402		-0.426804	0.00187396	0.0172707	-0.738115
ENSMUSG00000034152	Exoc3	13	exocyst complex component 3 [Source:MGI Symbol;Acc:MGI:2443972]	211446	17.362	18.9152	19.9419	19.3925	19.3879	19.9697	21.1633	19.0942	20.5538	20.546	20.858	21.3926		0.1474	0.00187339	0.0172707	0.152997
ENSMUSG00000064307	Lrrc51	7	leucine rich repeat containing 51 [Source:MGI Symbol;Acc:MGI:1916608]	69358	7.78706	9.67508	9.59604	8.42276	7.35544	6.70946	7.81958	7.90533	7.3186	5.99574	4.82422	5.51241		-0.26606	0.0018801	0.017319	-0.284527
ENSMUSG00000040146	Rgl3	9	ral guanine nucleotide dissociation stimulator-like 3 [Source:MGI Symbol;Acc:MGI:1918996]	71746	1.16849	1.62236	1.18818	1.40927	1.45428	1.01612	0.727143	0.802847	0.787096	1.26171	0.751678	1.14585		-0.370291	0.0018816	0.0173244	-0.475831
ENSMUSG00000097048	1600020E01Rik	6	RIKEN cDNA 1600020E01 gene [Source:MGI Symbol;Acc:MGI:1919262]		4.9814	5.68965	5.2547	5.3576	5.27255	4.67795	4.64838	3.71713	4.16279	4.2347	4.45102	4.3849		-0.22364	0.00188794	0.0173661	-0.238566
ENSMUSG00000078640	Gm11627	11	predicted gene 11627 [Source:MGI Symbol;Acc:MGI:3650659]		2.54686	3.21822	2.83778	3.77387	3.93849	4.13779	2.01597	2.06772	2.04174	2.14318	3.28649	3.17356		-0.342237	0.00188751	0.0173661	-0.42096
ENSMUSG00000024830	Rps6kb2	19	ribosomal protein S6 kinase, polypeptide 2 [Source:MGI Symbol;Acc:MGI:1927343]	58988	7.43991	8.57545	8.22454	7.85532	6.66728	7.68744	6.14893	5.83564	6.48424	7.01511	6.51794	6.26102		-0.217596	0.00188907	0.0173682	-0.233876
ENSMUSG00000035268	Pkig	2	protein kinase inhibitor, gamma [Source:MGI Symbol;Acc:MGI:1343086]	18769	15.8184	17.7096	17.5999	18.8758	17.0824	18.9758	14.5644	15.2045	13.9193	13.0014	14.9391	15.9825		-0.212507	0.00189954	0.0174561	-0.226967
ENSMUSG00000026750	Psmb7	2	proteasome (prosome, macropain) subunit, beta type 7 [Source:MGI Symbol;Acc:MGI:107637]	19177	32.782	32.5995	36.2648	32.342	33.0134	35.0058	35.1441	35.5921	35.6594	39.5657	35.0538	34.846		0.137927	0.0019061	0.017508	0.142472
ENSMUSG00000052248	Zeb2os	2	zinc finger E-box binding homeobox 2, opposite strand [Source:MGI Symbol;Acc:MGI:3652108]	433424	2.3775	2.66298	2.6664	2.3657	1.95891	2.8184	1.77319	1.71289	1.85373	2.25004	1.48726	1.92586		-0.32517	0.00192083	0.0176348	-0.389508
ENSMUSG00000056498	Tmem154	3	transmembrane protein 154 [Source:MGI Symbol;Acc:MGI:2444725]	320782	0.282284	0.4707	0.406887	0.428864	0.553407	0.551514	0.246718	0.367333	0.262061	0.358918	0.199112	0.223616		-0.412107	0.00192414	0.0176484	-0.653192
ENSMUSG00000006019	Dhx34	7	DEAH (Asp-Glu-Ala-His) box polypeptide 34 [Source:MGI Symbol;Acc:MGI:1918973]	71723	3.23767	3.51576	3.308	3.55566	4.21501	3.30455	3.12467	2.93694	2.54713	3.23264	2.79142	2.96594		-0.20402	0.00192411	0.0176484	-0.215833
ENSMUSG00000021242	Npc2	12	NPC intracellular cholesterol transporter 2 [Source:MGI Symbol;Acc:MGI:1915213]	67963	20.6847	22.2264	21.6754	21.6224	23.4194	24.4407	16.9039	15.6622	15.9409	25.2466	15.9752	18.2894		-0.247927	0.00192965	0.0176905	-0.267974
ENSMUSG00000062929	Cfl2	12	cofilin 2, muscle [Source:MGI Symbol;Acc:MGI:101763]	12632	28.1975	29.4611	29.4753	30.0753	34.4673	32.5773	32.8691	32.0686	29.4014	34.8155	31.7778	32.1888		0.115002	0.00193514	0.0177323	0.116071
ENSMUSG00000094122	Rpl31-ps9	1	ribosomal protein L31, pseudogene 9 [Source:MGI Symbol;Acc:MGI:3704195]		3.22368	2.63284	2.94332	2.33335	3.78799	3.6349	1.23607	1.94861	1.18542	3.09192	1.90124	1.76894		-0.420787	0.00194065	0.0177625	-0.694087
ENSMUSG00000025651	Uqcrc1	9	ubiquinol-cytochrome c reductase core protein 1 [Source:MGI Symbol;Acc:MGI:107876]	22273	78.5526	73.0349	81.9799	79.7458	80.5529	77.7836	86.5541	77.0211	80.1033	92.1949	87.9567	82.0377		0.142905	0.00194121	0.0177625	0.147983
ENSMUSG00000021591	Glrx	13	glutaredoxin [Source:MGI Symbol;Acc:MGI:2135625]	93692	6.01521	5.8391	6.10106	5.54123	5.06581	5.81783	6.71508	6.70401	6.18062	7.97283	6.33326	5.60969		0.22763	0.00194024	0.0177625	0.244459
ENSMUSG00000028354	Fmn2	1	formin 2 [Source:MGI Symbol;Acc:MGI:1859252]	54418	11.325	11.6813	10.1556	11.7875	11.1876	11.918	12.4281	12.4249	12.6657	11.6351	12.8583	13.0357		0.182219	0.00194255	0.0177662	0.189723
ENSMUSG00000040488	Ltbp4	7	latent transforming growth factor beta binding protein 4 [Source:MGI Symbol;Acc:MGI:1321395]	108075	13.7206	15.3068	14.1563	16.3248	15.6075	13.477	13.2166	13.2402	11.7343	12.8371	12.4932	11.5092		-0.182842	0.00195476	0.0178695	-0.192199
ENSMUSG00000057322	Rpl38	11	ribosomal protein L38 [Source:MGI Symbol;Acc:MGI:1914921]	67671	85.4112	85.0712	94.0748	94.7507	96.8019	107.356	80.2279	76.1708	64.7129	95.9038	76.7068	73.0715		-0.211943	0.00195673	0.0178789	-0.226803
ENSMUSG00000021557	Agtpbp1	13	ATP/GTP binding protein 1 [Source:MGI Symbol;Acc:MGI:2159437]	67269	26.954	25.9257	26.488	27.4616	22.7615	25.6034	29.6094	30.548	30.8155	25.8462	29.8053	28.0826		0.204478	0.00196841	0.0179771	0.218449
ENSMUSG00000030064	Frmd4b	6	FERM domain containing 4B [Source:MGI Symbol;Acc:MGI:2141794]	232288	8.48088	7.71717	7.7582	6.46852	7.37715	7.23717	6.18161	5.69155	6.74498	7.29317	4.92472	5.41999		-0.241047	0.00198707	0.0181388	-0.267422
ENSMUSG00000043991	Pura	18	purine rich element binding protein A [Source:MGI Symbol;Acc:MGI:103079]	19290	11.3826	10.8916	10.0278	11.4054	13.0949	10.6662	12.4342	12.9694	11.96	13.6047	11.7694	11.4097		0.178148	0.00199072	0.0181636	0.184226
ENSMUSG00000015085	Entpd2	2	ectonucleoside triphosphate diphosphohydrolase 2 [Source:MGI Symbol;Acc:MGI:1096863]	12496	7.96319	7.4162	7.41079	8.60356	9.17266	8.20914	6.84624	7.41581	5.97871	6.35793	6.94664	6.46402		-0.216337	0.00199219	0.0181638	-0.236835
ENSMUSG00000000901	Mmp11	10	matrix metallopeptidase 11 [Source:MGI Symbol;Acc:MGI:97008]	17385	0.876185	0.869942	0.852466	0.999872	1.60364	1.09851	0.780806	0.727323	0.605331	0.846879	0.698007	0.584493		-0.372751	0.00199358	0.0181638	-0.519446
ENSMUSG00000003068	Stk11	10	serine/threonine kinase 11 [Source:MGI Symbol;Acc:MGI:1341870]	20869	17.7922	17.6426	17.8115	18.6611	18.7061	18.3524	16.9873	15.3793	16.0361	16.1213	15.9936	16.0746		-0.122411	0.00199291	0.0181638	-0.12588
ENSMUSG00000093536	Smim17	7	small integral membrane protein 17 [Source:MGI Symbol;Acc:MGI:4365374]	100042450	7.43866	6.87864	6.5219	6.77645	6.94208	6.33132	7.33318	6.69002	8.04001	8.66801	7.70962	7.40645		0.202292	0.00199621	0.0181791	0.212008
ENSMUSG00000018362	Kpna2	11	karyopherin (importin) alpha 2 [Source:MGI Symbol;Acc:MGI:103561]	16647	4.3059	3.89183	4.82816	4.32094	5.73662	4.56833	5.36574	5.5119	5.54308	6.30404	5.19647	4.61501		0.255904	0.00200582	0.0182579	0.283694
ENSMUSG00000024369	Nelfe	17	negative elongation factor complex member E, Rdbp [Source:MGI Symbol;Acc:MGI:102744]	27632	10.7871	10.3683	10.6243	10.5826	11.082	11.3027	8.91062	9.38778	9.04946	8.55517	9.5405	9.61907		-0.175529	0.00201268	0.018303	-0.184482
ENSMUSG00000024079	Eif2ak2	17	eukaryotic translation initiation factor 2-alpha kinase 2 [Source:MGI Symbol;Acc:MGI:1353449]	19106	1.86834	2.2777	1.6624	2.01944	2.67664	1.82595	1.59949	1.61293	1.61978	1.69007	1.3824	1.41354		-0.297739	0.0020118	0.018303	-0.353453
ENSMUSG00000026829	Gbgt1	2	globoside alpha-1,3-N-acetylgalactosaminyltransferase 1 [Source:MGI Symbol;Acc:MGI:2449143]	227671	0.559441	0.697383	0.627615	0.557449	1.25131	0.828386	0.329401	0.326958	0.335646	0.691158	0.398761	0.559795		-0.423031	0.0020206	0.0183663	-0.72414
ENSMUSG00000064373	Selenop	15	selenoprotein P [Source:MGI Symbol;Acc:MGI:894288]	20363	119.696	131.787	122.164	130.067	194.048	111.723	84.9841	79.8661	81.0309	155.626	88.2265	102.058		-0.336675	0.00202473	0.0183952	-0.405325
ENSMUSG00000047867	Gimap6	6	GTPase, IMAP family member 6 [Source:MGI Symbol;Acc:MGI:1918876]	231931	1.84237	1.86825	1.90975	1.85543	1.90487	2.08725	1.63402	1.33013	1.47359	1.84791	1.34803	1.4971		-0.255744	0.00202665	0.018401	-0.283745
ENSMUSG00000006360	Crip1	12	cysteine-rich protein 1 (intestinal) [Source:MGI Symbol;Acc:MGI:88501]	12925	1.36894	1.93438	1.76914	1.09702	2.01178	1.50054	1.21545	1.11596	1.03583	1.44516	0.912258	0.761002		-0.382371	0.00202729	0.018401	-0.52971
ENSMUSG00000032827	Ppp1r9a	6	protein phosphatase 1, regulatory subunit 9A [Source:MGI Symbol;Acc:MGI:2442401]	243725	18.5856	18.4276	17.4187	18.5493	18.4725	16.9438	20.4744	21.1427	21.4236	17.1099	20.2662	20.027		0.190115	0.00203803	0.018481	0.201976
ENSMUSG00000025510	Cd151	7	CD151 antigen [Source:MGI Symbol;Acc:MGI:1096360]	12476	12.0348	14.2014	13.0579	12.8281	16.1868	14.1954	12.0401	12.1263	10.5169	12.3191	9.80488	11.3886		-0.211222	0.0020372	0.018481	-0.225917
ENSMUSG00000058152	Chsy3	18	chondroitin sulfate synthase 3 [Source:MGI Symbol;Acc:MGI:1926173]	78923	0.911981	0.965524	0.776034	1.36778	1.24961	1.38223	1.6532	1.12521	1.40451	1.09019	1.87551	1.80822		0.372202	0.00204101	0.0184993	0.481148
ENSMUSG00000028339	Col15a1	4	collagen, type XV, alpha 1 [Source:MGI Symbol;Acc:MGI:88449]	12819	3.53408	3.65604	3.4684	3.27747	5.61771	3.20735	2.58795	2.19426	2.5046	4.06757	2.26443	2.2891		-0.360571	0.00204356	0.0185096	-0.469048
ENSMUSG00000032295	Man2c1	9	mannosidase, alpha, class 2C, member 1 [Source:MGI Symbol;Acc:MGI:1920994]	73744	17.1947	21.0943	18.7695	17.6849	18.7104	17.9052	15.7352	15.6114	16.3687	15.958	16.8274	14.9918		-0.165091	0.00204409	0.0185096	-0.172585
ENSMUSG00000063611	Gm10134	2	predicted gene 10134 [Source:MGI Symbol;Acc:MGI:3642322]		0.84483	1.39915	0.852832	1.00378	1.26445	0.820293	0.34458	0.42346	0.425592	1.15681	0.349601	0.680988		-0.426771	0.00204686	0.0185173	-0.832077
ENSMUSG00000037820	Tgm2	2	transglutaminase 2, C polypeptide [Source:MGI Symbol;Acc:MGI:98731]	21817	2.59066	3.34785	2.51334	2.59071	4.02329	2.48824	2.03305	2.25315	1.77848	2.77116	1.70244	2.12197		-0.339819	0.00204679	0.0185173	-0.422701
ENSMUSG00000027714	Exosc9	3	exosome component 9 [Source:MGI Symbol;Acc:MGI:1355319]	50911	6.39014	6.25497	7.64623	8.01643	8.62783	9.47636	8.62559	7.25208	9.76068	10.2977	9.19098	9.23428		0.254697	0.00204934	0.018531	0.276464
ENSMUSG00000023051	Tarbp2	15	TARBP2, RISC loading complex RNA binding subunit [Source:MGI Symbol;Acc:MGI:103027]	21357	5.91348	6.43954	6.66665	6.0634	7.50128	6.2559	5.34195	5.8116	5.24101	5.68523	5.63134	5.35573		-0.177153	0.00205849	0.0186049	-0.182162
ENSMUSG00000032312	Csk	9	c-src tyrosine kinase [Source:MGI Symbol;Acc:MGI:88537]	12988	16.7299	16.8635	17.2781	17.9073	23.5366	17.8958	15.3469	16.4339	14.0847	16.1558	13.9719	12.677		-0.238831	0.00206048	0.0186142	-0.264108
ENSMUSG00000097391	Mirg	12	miRNA containing gene [Source:MGI Symbol;Acc:MGI:3781106]	100040724	7.91921	10.2644	9.58827	9.09383	8.84297	9.0663	6.93222	7.10209	7.43402	9.03704	7.40299	7.38908		-0.214621	0.00206639	0.0186588	-0.227831
ENSMUSG00000018965	Ywhah	5	tyrosine 3-monooxygenase/tryptophan 5-monooxygenase activation protein, eta polypeptide [Source:MGI Symbol;Acc:MGI:109194]	22629	295.667	261.952	308.523	252.905	223.967	254.19	291.478	297.697	317.188	292.913	308.571	301.841		0.216016	0.00206993	0.0186819	0.227045
ENSMUSG00000050640	Tmem150c	5	transmembrane protein 150C [Source:MGI Symbol;Acc:MGI:3041258]	231503	21.5022	23.297	23.6408	19.5817	22.0439	22.1349	23.6968	22.9727	24.317	23.0674	23.4153	23.5436		0.138286	0.00207239	0.0186953	0.142297
ENSMUSG00000028643	Svbp	4	small vasohibin binding protein [Source:MGI Symbol;Acc:MGI:1916466]	69216	15.2602	15.2801	16.9548	15.1065	16.8513	17.1185	13.8083	13.9354	13.2683	15.1565	13.0847	12.6225		-0.183493	0.00207657	0.0187243	-0.190918
ENSMUSG00000038496	Slc19a3	1	solute carrier family 19, member 3 [Source:MGI Symbol;Acc:MGI:1931307]	80721	1.5332	1.34935	1.46869	1.53847	1.09331	1.31839	1.00733	0.972341	0.945101	1.18931	1.10085	1.00515		-0.314518	0.00208092	0.0187547	-0.373603
ENSMUSG00000020650	Bcap29	12	B cell receptor associated protein 29 [Source:MGI Symbol;Acc:MGI:101917]	12033	4.12559	3.73978	4.15971	3.84221	4.10986	4.13251	4.41179	4.10871	4.38127	4.55726	4.08233	4.6586		0.159551	0.00209652	0.0188864	0.167624
ENSMUSG00000009566	Fpgs	2	folylpolyglutamyl synthetase [Source:MGI Symbol;Acc:MGI:95576]	14287	4.74182	5.26158	5.31937	4.62054	5.36054	4.99055	4.29872	4.47111	4.21078	4.17081	4.50634	3.51771		-0.202957	0.00210602	0.0189631	-0.217539
ENSMUSG00000114547	Gm3226	13	predicted gene 3226 [Source:MGI Symbol;Acc:MGI:3804968]		2.1968	2.153	2.65089	2.75217	3.31202	1.82293	3.78883	3.25253	3.18718	4.19407	3.35196	2.34474		0.364064	0.00210889	0.01898	0.482257
ENSMUSG00000026014	Raph1	1	Ras association (RalGDS/AF-6) and pleckstrin homology domains 1 [Source:MGI Symbol;Acc:MGI:1924550]	77300	8.01141	8.62162	7.74199	8.18303	9.60917	8.4482	9.93649	9.96351	8.93826	9.38589	9.21144	8.14204		0.176438	0.00211327	0.0189927	0.184102
ENSMUSG00000034187	Nsf	11	N-ethylmaleimide sensitive fusion protein [Source:MGI Symbol;Acc:MGI:104560]	18195	241.892	211.751	249.712	203.866	179.022	193.561	239.864	252.711	272.929	210.338	262.413	252.05		0.248402	0.00211204	0.0189927	0.268183
ENSMUSG00000015869	Prpsap1	11	phosphoribosyl pyrophosphate synthetase-associated protein 1 [Source:MGI Symbol;Acc:MGI:1915013]	67763	25.9848	24.0821	25.1134	25.1673	30.0086	26.704	23.7223	22.5832	20.8987	25.1933	21.904	22.2196		-0.148046	0.00211325	0.0189927	-0.154313
ENSMUSG00000015597	Zfp318	17	zinc finger protein 318 [Source:MGI Symbol;Acc:MGI:1889348]	57908	5.49892	5.53825	5.43952	5.27407	6.24246	5.07555	5.87147	6.135	5.84516	6.10185	5.51097	5.63491		0.131688	0.00212106	0.0190538	0.13499
ENSMUSG00000051351	Zfp46	4	zinc finger protein 46 [Source:MGI Symbol;Acc:MGI:99192]	22704	15.2097	15.82	15.6779	14.6399	15.137	15.2426	17.8391	17.8773	17.2152	14.3539	16.7197	15.8129		0.163149	0.00212582	0.0190742	0.171547
ENSMUSG00000031871	Cdh5	8	cadherin 5 [Source:MGI Symbol;Acc:MGI:105057]	12562	5.29355	6.6136	5.00255	6.13349	7.69094	5.39379	4.5406	4.46596	4.27236	5.92804	3.39796	4.4108		-0.311128	0.00212485	0.0190742	-0.372363
ENSMUSG00000021945	Zmym2	14	zinc finger, MYM-type 2 [Source:MGI Symbol;Acc:MGI:1923257]	76007	12.958	13.0136	12.9319	12.5167	14.064	12.3159	13.5806	14.0901	14.8157	13.2217	13.2247	13.7897		0.134532	0.00212632	0.0190742	0.138368
ENSMUSG00000097195	Snhg5	9	small nucleolar RNA host gene 5 [Source:MGI Symbol;Acc:MGI:1919905]		5.22992	5.45028	6.00883	4.97274	6.66778	5.67153	4.32963	5.38643	4.70439	4.41951	4.15055	4.37498		-0.242276	0.00213249	0.0191207	-0.262235
ENSMUSG00000035566	Pcdh17	14	protocadherin 17 [Source:MGI Symbol;Acc:MGI:2684924]	219228	10.075	11.0264	9.96068	9.63288	12.4365	9.67519	11.468	12.679	11.4547	12.9515	10.6437	10.6585		0.191534	0.00213499	0.0191342	0.202499
ENSMUSG00000057191	AB124611	9	cDNA sequence AB124611 [Source:MGI Symbol;Acc:MGI:3043001]	382062	0.395056	0.230464	0.226789	0.474879	0.364047	0.192459	0.118382	0.176257	0.10235	0.220793	0.0764317	0.0847084		-0.403037	0.00214029	0.0191727	-1.23943
ENSMUSG00000013663	Pten	19	phosphatase and tensin homolog [Source:MGI Symbol;Acc:MGI:109583]	19211	18.924	18.3284	17.938	20.4626	20.6856	19.3223	21.0276	22.0791	20.5543	19.0503	22.5149	22.3797		0.183362	0.00214255	0.0191839	0.191524
ENSMUSG00000022376	Adcy8	15	adenylate cyclase 8 [Source:MGI Symbol;Acc:MGI:1341110]	11514	3.09853	4.26212	3.60975	4.70814	6.33309	5.05316	5.36319	4.51945	4.16968	6.0501	5.61287	5.83523		0.256259	0.00214471	0.0191944	0.272373
ENSMUSG00000020638	Cmpk2	12	cytidine monophosphate (UMP-CMP) kinase 2, mitochondrial [Source:MGI Symbol;Acc:MGI:99830]	22169	6.11112	5.60883	5.78956	6.40661	5.92235	6.74539	6.93406	6.26604	6.58806	6.9329	6.91855	6.59554		0.179569	0.00214959	0.019229	0.183955
ENSMUSG00000000555	Itga5	15	integrin alpha 5 (fibronectin receptor alpha) [Source:MGI Symbol;Acc:MGI:96604]	16402	1.29098	1.80333	1.30355	1.66063	1.97968	1.87485	1.09564	1.34704	1.14409	1.56743	0.958586	1.05125		-0.333267	0.00215106	0.0192332	-0.422095
ENSMUSG00000020483	Dynll2	11	dynein light chain LC8-type 2 [Source:MGI Symbol;Acc:MGI:1915347]	68097	176.251	174.172	172.748	189.711	174.127	177.183	186.963	169.457	177.797	218.786	198.791	200.557		0.152403	0.00215464	0.0192563	0.160658
ENSMUSG00000073374	C030034I22Rik	17	RIKEN cDNA C030034I22 gene [Source:MGI Symbol;Acc:MGI:1924783]		0.744262	0.712915	0.809105	0.631405	0.780974	0.658019	0.610336	0.586679	0.576083	0.460125	0.572416	0.459712		-0.304728	0.00215779	0.0192755	-0.358164
ENSMUSG00000052056	Zfp217	2	zinc finger protein 217 [Source:MGI Symbol;Acc:MGI:2685408]	228913	0.995666	1.16895	0.889124	0.950272	1.4115	1.07875	0.884721	1.01252	0.580396	0.768236	0.571207	0.678035		-0.364495	0.00216614	0.0193321	-0.481372
ENSMUSG00000030682	Cdipt	7	CDP-diacylglycerol--inositol 3-phosphatidyltransferase (phosphatidylinositol synthase) [Source:MGI Symbol;Acc:MGI:105491]	52858	62.1283	59.3934	65.943	57.569	60.2653	61.2009	63.4758	63.9311	65.911	65.0654	68.0266	65.6346		0.141367	0.00216549	0.0193321	0.145617
ENSMUSG00000024614	Tmx3	18	thioredoxin-related transmembrane protein 3 [Source:MGI Symbol;Acc:MGI:2442418]	67988	13.9467	14.9413	12.967	12.8937	15.229	13.9324	14.4843	13.9568	15.385	16.9758	14.7201	15.3715		0.158592	0.0021678	0.0193379	0.163716
ENSMUSG00000033628	Pik3c3	18	phosphatidylinositol 3-kinase catalytic subunit type 3 [Source:MGI Symbol;Acc:MGI:2445019]	225326	11.6826	10.3694	11.9727	11.4753	10.3037	10.7419	12.641	12.564	12.2443	11.7285	11.8908	11.8953		0.170993	0.00218438	0.0194767	0.179725
ENSMUSG00000004846	Plod3	5	procollagen-lysine, 2-oxoglutarate 5-dioxygenase 3 [Source:MGI Symbol;Acc:MGI:1347008]	26433	12.3557	13.83	13.3921	12.5629	13.1054	13.8033	10.9351	11.1035	10.3515	13.6623	10.2899	10.4808		-0.187603	0.00218852	0.0195045	-0.19713
ENSMUSG00000120113	Fam120aos	13	family with sequence similarity 120A, opposite strand [Source:MGI Symbol;Acc:MGI:1915378]		12.9236	13.5228	12.8964	12.7622	14.4836	12.5266	10.7817	11.6008	10.675	12.1394	11.0192	12.0149		-0.161686	0.00219111	0.0195185	-0.165023
ENSMUSG00000040043	Rbms2	10	RNA binding motif, single stranded interacting protein 2 [Source:MGI Symbol;Acc:MGI:1861776]	56516	2.80274	2.58349	2.53985	2.72366	3.68026	2.91495	2.35	2.22765	2.06689	2.76627	2.26011	1.96665		-0.253557	0.00219719	0.0195637	-0.290381
ENSMUSG00000028709	Mob3c	4	MOB kinase activator 3C [Source:MGI Symbol;Acc:MGI:2140623]	100465	1.30845	1.44711	1.09541	1.338	1.41705	1.4525	0.838636	0.908092	1.11584	1.23709	0.821409	0.941045		-0.3255	0.00220041	0.0195832	-0.412948
ENSMUSG00000040455	Usp45	4	ubiquitin specific petidase 45 [Source:MGI Symbol;Acc:MGI:101850]	77593	8.47975	8.00586	7.50728	6.85051	6.83272	7.23497	7.87492	7.74382	9.20495	8.67925	8.5798	8.50477		0.209008	0.0022016	0.0195848	0.219258
ENSMUSG00000030400	Ercc2	7	excision repair cross-complementing rodent repair deficiency, complementation group 2 [Source:MGI Symbol;Acc:MGI:95413]	13871	10.217	11.2426	10.8295	10.7925	10.955	11.2206	9.69404	9.93477	8.76638	10.255	9.55933	8.58553		-0.147875	0.00220697	0.0196235	-0.153489
ENSMUSG00000027562	Car2	3	carbonic anhydrase 2 [Source:MGI Symbol;Acc:MGI:88269]	12349	54.6972	56.7919	55.2032	60.2434	55.8903	58.1586	43.3478	45.071	47.0802	58.3479	44.3324	51.41		-0.183126	0.00221186	0.0196305	-0.19049
ENSMUSG00000039106	Htr5a	5	5-hydroxytryptamine (serotonin) receptor 5A [Source:MGI Symbol;Acc:MGI:96283]	15563	2.14235	2.53199	2.27648	2.79421	2.13629	2.46852	3.27706	2.92292	3.11424	2.13396	3.43114	3.41676		0.327389	0.00220935	0.0196305	0.400708
ENSMUSG00000059772	Slx1b	7	SLX1 structure-specific endonuclease subunit homolog B (S. cerevisiae) [Source:MGI Symbol;Acc:MGI:1915220]	75764	4.10291	4.81759	4.81527	4.90568	5.18625	4.90134	4.08952	4.21499	3.96755	4.51785	3.69873	3.7561		-0.188153	0.00221085	0.0196305	-0.197436
ENSMUSG00000050663	Trhde	10	TRH-degrading enzyme [Source:MGI Symbol;Acc:MGI:2384311]	237553	6.24604	5.44392	5.12294	5.84237	5.17951	5.83386	6.90415	6.49616	7.06375	5.2016	7.55465	8.14804		0.297485	0.00221147	0.0196305	0.34701
ENSMUSG00000068923	Syt11	3	synaptotagmin XI [Source:MGI Symbol;Acc:MGI:1859547]	229521	147.679	132.52	134.934	147.131	131.563	146.959	157.756	144.261	158.36	149.145	161.91	160.724		0.186331	0.00221504	0.0196496	0.19625
ENSMUSG00000031732	Phlpp2	8	PH domain and leucine rich repeat protein phosphatase 2 [Source:MGI Symbol;Acc:MGI:2444928]	244650	6.46785	6.6777	6.05721	6.03176	6.80176	5.94554	6.87285	7.41645	6.52615	6.62484	6.68995	6.45189		0.141657	0.00221626	0.0196514	0.144532
ENSMUSG00000022848	Slc49a4	16	solute carrier family 49 member 4 [Source:MGI Symbol;Acc:MGI:2387188]	224132	16.4081	15.0968	16.1185	14.3766	16.8587	15.6969	17.1682	16.7982	16.2261	16.6752	15.9704	16.3748		0.11572	0.00221939	0.01967	0.118
ENSMUSG00000028452	Vcp	4	valosin containing protein [Source:MGI Symbol;Acc:MGI:99919]	269523	57.0655	56.4912	58.7694	54.926	62.6115	60.1113	65.5531	62.9527	59.899	64.8892	57.7779	57.1253		0.11845	0.00222499	0.0197106	0.121107
ENSMUSG00000035596	Mboat7	7	membrane bound O-acyltransferase domain containing 7 [Source:MGI Symbol;Acc:MGI:1924832]	77582	29.2469	31.4897	30.0533	29.5414	34.9469	32.1119	34.22	34.496	31.7828	32.6929	33.6417	32.0079		0.132605	0.00223063	0.0197514	0.135293
ENSMUSG00000028015	Ctso	3	cathepsin O [Source:MGI Symbol;Acc:MGI:2139628]	229445	10.7791	10.1828	9.7313	9.48959	11.7756	10.4169	8.13912	7.85064	7.82873	10.8818	8.54241	9.15273		-0.196402	0.00223564	0.0197867	-0.204695
ENSMUSG00000016200	Syt14	1	synaptotagmin XIV [Source:MGI Symbol;Acc:MGI:2444490]	329324	2.63636	2.67588	2.43934	2.57379	2.47032	2.53309	2.67316	2.6857	2.89899	2.73937	3.03083	2.85009		0.181109	0.00224075	0.0198227	0.187346
ENSMUSG00000022175	Lrp10	14	low-density lipoprotein receptor-related protein 10 [Source:MGI Symbol;Acc:MGI:1929480]	65107	12.1513	12.5438	12.8649	12.2298	14.506	11.818	11.1745	11.6207	10.521	12.0247	10.5198	10.531		-0.145059	0.00224769	0.019875	-0.148651
ENSMUSG00000015776	Med22	2	mediator complex subunit 22 [Source:MGI Symbol;Acc:MGI:98446]	20933	8.5545	8.60737	9.19096	9.22165	10.6355	9.13789	8.08226	8.31023	7.13389	8.85149	7.34899	7.72972		-0.167884	0.00225246	0.0199079	-0.174217
ENSMUSG00000035049	Rrp12	19	ribosomal RNA processing 12 homolog [Source:MGI Symbol;Acc:MGI:2147437]	107094	10.4067	9.57193	9.54207	9.92005	9.18281	9.46675	11.2027	10.8619	11.1459	9.56712	10.4384	10.4586		0.173028	0.0022597	0.0199627	0.180475
ENSMUSG00000020941	Map3k14	11	mitogen-activated protein kinase kinase kinase 14 [Source:MGI Symbol;Acc:MGI:1858204]	53859	1.30533	1.36853	1.07723	1.04513	1.39105	1.23125	1.03568	1.08583	1.01694	0.847506	0.708374	0.907826		-0.299244	0.00226263	0.0199795	-0.354832
ENSMUSG00000079057	Cyp4v3	8	cytochrome P450, family 4, subfamily v, polypeptide 3 [Source:MGI Symbol;Acc:MGI:2142763]	102294	1.78579	1.72827	1.57266	1.66477	2.20908	1.53127	1.14037	1.22505	1.61529	1.24383	1.25817	1.34277		-0.306703	0.00226631	0.0199935	-0.369892
ENSMUSG00000022905	Kpna1	16	karyopherin (importin) alpha 1 [Source:MGI Symbol;Acc:MGI:103560]	16646	23.6207	21.5851	23.1996	21.8522	22.5134	21.275	23.6336	25.115	24.4379	22.309	23.8494	23.9713		0.141022	0.0022653	0.0199935	0.145275
ENSMUSG00000084038	Gm11295	13	predicted gene 11295 [Source:MGI Symbol;Acc:MGI:3651595]		0.440564	0.439776	0.393421	0.58352	0.594379	0.584269	0.71877	0.61152	0.913118	0.842644	0.762389	1.17558		0.421172	0.00227053	0.0200216	0.777061
ENSMUSG00000019888	Mgat4c	10	MGAT4 family, member C [Source:MGI Symbol;Acc:MGI:1914819]	67569	1.77586	1.96891	1.65585	2.18721	2.2275	2.04743	2.28393	2.09458	1.92138	2.87982	2.18696	2.25575		0.230297	0.00227288	0.0200331	0.244845
ENSMUSG00000029430	Ran	5	RAN, member RAS oncogene family [Source:MGI Symbol;Acc:MGI:1333112]	19384	40.2328	38.4767	42.5841	38.9155	43.1143	40.8838	43.1606	44.9347	41.5338	45.151	42.0077	39.9823		0.11739	0.0022754	0.0200461	0.120248
ENSMUSG00000110686	Gm45855	8	predicted gene 45855 [Source:MGI Symbol;Acc:MGI:5804970]		2.23341	1.97	2.7471	2.28645	2.47457	2.74189	1.56161	1.73604	1.96733	1.32812	1.72408	1.74316		-0.361285	0.00228218	0.0200966	-0.470876
ENSMUSG00000056204	Pgpep1	8	pyroglutamyl-peptidase I [Source:MGI Symbol;Acc:MGI:1913772]	66522	5.67524	5.19392	5.44301	5.33418	5.91354	5.24332	4.90813	4.8438	4.46728	5.2846	3.96289	3.8906		-0.201916	0.00228462	0.0201088	-0.215904
ENSMUSG00000058709	Egln2	7	egl-9 family hypoxia-inducible factor 2 [Source:MGI Symbol;Acc:MGI:1932287]	112406	38.5992	37.8174	39.4008	39.5323	39.0188	39.9058	34.8936	34.583	33.5529	33.3986	35.9277	34.4047		-0.128836	0.00228758	0.0201165	-0.132018
ENSMUSG00000064341	mt-Nd1	MT	mitochondrially encoded NADH dehydrogenase 1 [Source:MGI Symbol;Acc:MGI:101787]	17716	4937.91	5975.54	6104.07	7171.55	5844.7	6715.74	4794.8	4104.29	5039.14	5780.58	4698.89	5303.58		-0.237168	0.00228675	0.0201165	-0.260816
ENSMUSG00000010097	Nxf1	19	nuclear RNA export factor 1 [Source:MGI Symbol;Acc:MGI:1858330]	53319	21.813	24.2406	23.801	22.428	24.9448	21.7306	18.1008	20.7068	20.9622	20.3775	19.8939	20.3282		-0.152694	0.00229739	0.0201934	-0.15754
ENSMUSG00000026933	Camsap1	2	calmodulin regulated spectrin-associated protein 1 [Source:MGI Symbol;Acc:MGI:3036242]	227634	14.1353	13.8374	14.3086	14.1457	15.4366	14.2135	15.9789	17.1798	15.6438	14.1508	15.248	14.8786		0.155343	0.00230674	0.0202571	0.162486
ENSMUSG00000062373	Tmem65	15	transmembrane protein 65 [Source:MGI Symbol;Acc:MGI:1922118]	74868	23.331	24.067	21.4702	27.7981	31.3828	28.3872	27.9245	24.7032	26.0153	31.8318	29.3309	28.2794		0.154348	0.00230673	0.0202571	0.152116
ENSMUSG00000026384	Ptpn4	1	protein tyrosine phosphatase, non-receptor type 4 [Source:MGI Symbol;Acc:MGI:1099792]	19258	7.3418	6.95865	6.24881	7.06178	8.64681	7.17453	9.19011	7.92276	7.80128	15.7064	7.85008	8.25435		0.337121	0.0023115	0.0202671	0.426552
ENSMUSG00000017057	Il13ra1	X	interleukin 13 receptor, alpha 1 [Source:MGI Symbol;Acc:MGI:105052]	16164	1.85316	2.69837	2.01666	2.08651	3.70469	2.22992	1.51786	1.42576	1.39369	2.59342	1.34091	1.69539		-0.37165	0.00231059	0.0202671	-0.501152
ENSMUSG00000030500	Slc17a6	7	solute carrier family 17 (sodium-dependent inorganic phosphate cotransporter), member 6 [Source:MGI Symbol;Acc:MGI:2156052]	140919	5.88148	8.21798	5.29234	10.4068	11.8182	10.1743	17.2998	8.8957	8.22188	39.8489	11.3174	13.9381		0.418186	0.0023121	0.0202671	0.974879
ENSMUSG00000001034	Mapk7	11	mitogen-activated protein kinase 7 [Source:MGI Symbol;Acc:MGI:1346347]	23939	10.9447	11.0674	11.7261	10.1068	10.516	11.4026	9.90942	10.1836	9.49656	10.1457	8.44117	7.55475		-0.183875	0.00231121	0.0202671	-0.192654
ENSMUSG00000059851	Kmt5c	7	lysine methyltransferase 5C [Source:MGI Symbol;Acc:MGI:2385262]	232811	11.5912	12.8114	11.6311	11.1682	11.8719	11.6579	9.66016	8.90012	8.78142	12.4401	9.05795	9.81197		-0.212219	0.00231507	0.0202796	-0.225267
ENSMUSG00000036452	Arhgap26	18	Rho GTPase activating protein 26 [Source:MGI Symbol;Acc:MGI:1918552]	71302	11.5714	13.5357	12.6503	13.9454	10.7605	11.5242	15.8336	14.1204	15.0217	11.9786	16.3687	15.0897		0.270149	0.00231565	0.0202796	0.305705
ENSMUSG00000097640	Gm20033	5	predicted gene, 20033 [Source:MGI Symbol;Acc:MGI:5012218]		7.10776	6.17886	7.11236	6.83405	8.37703	6.7483	5.8169	6.46513	4.88265	5.28759	6.03448	4.49904		-0.272514	0.00232522	0.0203542	-0.311013
ENSMUSG00000027291	Vps39	2	VPS39 HOPS complex subunit [Source:MGI Symbol;Acc:MGI:2443189]	269338	17.5021	17.5384	17.9527	17.2581	18.1065	17.7727	17.9927	17.8282	18.342	19.2018	18.2205	17.9528		0.0924745	0.0023274	0.0203579	0.0934745
ENSMUSG00000022214	Dcaf11	14	DDB1 and CUL4 associated factor 11 [Source:MGI Symbol;Acc:MGI:90168]	28199	10.0446	11.2414	11.1267	10.8151	11.2372	10.6929	9.68814	9.66883	9.36165	10.4312	9.6351	9.88868		-0.10432	0.00232776	0.0203579	-0.103403
ENSMUSG00000014905	Dnajb9	12	DnaJ heat shock protein family (Hsp40) member B9 [Source:MGI Symbol;Acc:MGI:1351618]	27362	14.2634	14.793	13.6853	13.675	14.3758	13.4674	14.9092	13.5682	16.0309	15.572	15.8558	16.7017		0.177054	0.00233596	0.0204109	0.185735
ENSMUSG00000024325	Ring1	17	ring finger protein 1 [Source:MGI Symbol;Acc:MGI:1101770]	19763	10.5047	10.6803	10.1079	9.12638	10.9176	9.86187	8.36809	8.91537	8.21249	9.88258	8.33356	8.95472		-0.162913	0.00233529	0.0204109	-0.168966
ENSMUSG00000036955	Kifbp	10	kinesin family binding protein [Source:MGI Symbol;Acc:MGI:1919570]	72320	56.3836	52.3797	57.9752	52.2241	48.8868	51.6739	58.4593	58.6918	62.2836	53.1259	60.0565	62.4647		0.190849	0.00233913	0.0204281	0.200759
ENSMUSG00000035133	Arhgap5	12	Rho GTPase activating protein 5 [Source:MGI Symbol;Acc:MGI:1332637]	11855	13.3023	13.2988	11.8409	13.2743	14.7056	12.908	14.4099	14.5576	14.3816	14.8587	12.9218	14.1123		0.148292	0.00234005	0.0204281	0.152046
ENSMUSG00000042133	Ppig	2	peptidyl-prolyl isomerase G (cyclophilin G) [Source:MGI Symbol;Acc:MGI:2445173]	228005	9.35967	9.61311	9.27065	9.22877	10.5565	9.3372	10.0123	10.3793	10.7236	10.0568	9.59843	9.98912		0.130099	0.0023412	0.0204288	0.132519
ENSMUSG00000023186	Vwa5a	9	von Willebrand factor A domain containing 5A [Source:MGI Symbol;Acc:MGI:1915026]	67776	3.48922	3.77645	2.93412	3.4412	4.69307	3.33749	2.59835	2.80878	2.62618	3.55879	2.24746	2.66824		-0.293036	0.00234362	0.0204406	-0.344877
ENSMUSG00000021816	Ppp3cb	14	protein phosphatase 3, catalytic subunit, beta isoform [Source:MGI Symbol;Acc:MGI:107163]	19056	114.969	99.5625	105.528	101.214	99.0609	113.823	122.198	123.656	126.097	101.767	125.708	122.794		0.218959	0.00235116	0.0204971	0.236689
ENSMUSG00000022351	Sqle	15	squalene epoxidase [Source:MGI Symbol;Acc:MGI:109296]	20775	23.0463	22.8398	23.3968	23.9284	23.3394	25.5897	27.4721	28.4837	25.2281	26.3706	25.4256	22.7703		0.170683	0.00235325	0.020506	0.178819
ENSMUSG00000005718	Tfap4	16	transcription factor AP4 [Source:MGI Symbol;Acc:MGI:103239]	83383	1.25954	1.52875	1.66269	1.30025	1.84532	1.68529	1.00299	1.0684	1.2962	1.27297	1.19642	0.98026		-0.322314	0.00236256	0.0205778	-0.393885
ENSMUSG00000018593	Sparc	11	secreted acidic cysteine rich glycoprotein [Source:MGI Symbol;Acc:MGI:98373]	20692	212.366	234.175	215.516	218.573	279.213	202.485	150.507	137.328	140.51	274.321	127.381	148.781		-0.346086	0.00236387	0.0205798	-0.434662
ENSMUSG00000031715	Smarca5	8	SWI/SNF related, matrix associated, actin dependent regulator of chromatin, subfamily a, member 5 [Source:MGI Symbol;Acc:MGI:1935129]	93762	8.35932	8.15065	7.7744	7.82289	8.57386	7.78456	8.27274	8.97452	9.15593	10.3293	7.8463	8.5898		0.173523	0.00236524	0.0205824	0.180349
ENSMUSG00000004207	Psap	10	prosaposin [Source:MGI Symbol;Acc:MGI:97783]	19156	512.973	512.402	507.718	509.74	515.088	498.719	524.251	522.048	513.253	527.155	543.226	540.402		0.0993797	0.00236796	0.0205967	0.100868
ENSMUSG00000085028	Slc2a4rg-ps	2	Slc2a4 regulator, pseudogene [Source:MGI Symbol;Acc:MGI:3651388]	329584	3.7908	4.56312	3.90465	3.26937	3.28776	3.58092	2.90913	2.49339	3.16191	3.16246	2.94257	3.00019		-0.259264	0.00238011	0.020693	-0.294565
ENSMUSG00000008226	Scrn3	2	secernin 3 [Source:MGI Symbol;Acc:MGI:1921866]	74616	6.84239	6.61671	7.57134	6.28887	6.08508	6.60315	7.32585	6.90053	7.78635	8.02142	7.09474	7.67878		0.196344	0.00239496	0.0208041	0.210061
ENSMUSG00000001998	Ap4e1	2	adaptor-related protein complex AP-4, epsilon 1 [Source:MGI Symbol;Acc:MGI:1336993]	108011	3.59754	3.41974	3.18604	3.30154	3.56019	3.25649	3.90159	3.5702	3.44921	4.38615	3.42553	3.81358		0.187335	0.00239506	0.0208041	0.195789
ENSMUSG00000046721	Rpl14-ps1	7	ribosomal protein L14, pseudogene 1 [Source:MGI Symbol;Acc:MGI:3710579]		7.70511	8.75108	13.7355	10.0036	7.72027	9.39156	8.62833	5.63994	6.39412	6.59404	6.56262	6.20412		-0.362352	0.00239636	0.0208061	-0.472466
ENSMUSG00000002265	Peg3	7	paternally expressed 3 [Source:MGI Symbol;Acc:MGI:104748]	18616	36.8453	40.3314	36.387	37.4333	47.7167	32.2589	43.1565	44.1632	42.1994	58.1006	41.955	41.2501		0.249375	0.00240216	0.0208469	0.277104
ENSMUSG00000097415	AU020206	7	expressed sequence AU020206 [Source:MGI Symbol;Acc:MGI:2142134]	108167440	1.05814	0.992237	0.96774	1.07173	2.18102	1.11372	0.794663	0.770638	0.602432	1.16525	0.521908	0.66666		-0.405948	0.00240505	0.0208626	-0.658487
ENSMUSG00000026385	Dbi	1	diazepam binding inhibitor [Source:MGI Symbol;Acc:MGI:94865]	13167	244.544	252.938	279.039	231.318	332.609	270.939	208.007	219.319	189.11	275.131	167.044	195.175		-0.276054	0.00240877	0.0208855	-0.315151
ENSMUSG00000032571	Pik3r4	9	phosphoinositide-3-kinase regulatory subunit 4 [Source:MGI Symbol;Acc:MGI:1922919]	75669	7.73561	7.46415	7.48501	7.49322	8.2368	7.40405	8.49233	7.93124	8.52886	7.78117	7.94902	8.31506		0.142755	0.00241069	0.0208926	0.146277
ENSMUSG00000041124	Msantd4	9	Myb/SANT-like DNA-binding domain containing 4 with coiled-coils [Source:MGI Symbol;Acc:MGI:1925350]	78100	19.8787	20.0304	21.1429	19.0872	20.9452	19.8918	21.0844	19.8661	22.208	22.2435	21.1608	21.7736		0.129465	0.00241463	0.0209173	0.133825
ENSMUSG00000040841	Six5	7	sine oculis-related homeobox 5 [Source:MGI Symbol;Acc:MGI:106220]	20475	1.08499	2.0285	1.04604	1.25577	1.98406	1.27049	0.895733	0.916308	0.772168	1.00237	0.619625	1.25572		-0.400933	0.00241582	0.0209182	-0.614289
ENSMUSG00000050830	Vwc2	11	von Willebrand factor C domain containing 2 [Source:MGI Symbol;Acc:MGI:2442987]	319922	1.5037	1.71243	1.59483	1.86375	2.80464	1.98616	2.62849	2.91767	1.77229	5.24485	2.28743	2.08744		0.398576	0.00242726	0.0210078	0.604637
ENSMUSG00000042447	Mios	6	meiosis regulator for oocyte development [Source:MGI Symbol;Acc:MGI:2182066]	252875	5.39294	5.23524	5.40905	5.91373	5.64446	5.36553	5.81543	6.30174	5.97304	5.91089	6.00504	5.78862		0.161813	0.00243124	0.0210233	0.166937
ENSMUSG00000024764	Naa40	19	N(alpha)-acetyltransferase 40, NatD catalytic subunit [Source:MGI Symbol;Acc:MGI:1918249]	70999	10.114	10.8598	10.5387	9.70184	10.9158	9.94238	9.82019	9.52406	8.39939	9.72368	8.6153	8.57145		-0.133467	0.00243107	0.0210233	-0.136082
ENSMUSG00000025494	Sigirr	7	single immunoglobulin and toll-interleukin 1 receptor (TIR) domain [Source:MGI Symbol;Acc:MGI:1344402]	24058	0.671595	0.887287	0.876588	1.0942	0.584616	0.690448	0.55245	0.479809	0.399164	0.695499	0.334389	0.513898		-0.409084	0.00243356	0.0210338	-0.654574
ENSMUSG00000029068	Ccnl2	4	cyclin L2 [Source:MGI Symbol;Acc:MGI:1927119]	56036	38.3487	38.9733	38.3813	33.6239	35.5986	32.3208	29.0735	30.2543	30.759	33.1908	31.4425	31.6621		-0.164223	0.00243619	0.0210471	-0.17338
ENSMUSG00000038777	Sema6c	3	sema domain, transmembrane domain (TM), and cytoplasmic domain, (semaphorin) 6C [Source:MGI Symbol;Acc:MGI:1338032]	20360	12.6218	12.0853	12.4037	12.0097	12.0727	14.2204	11.1933	10.6445	11.0573	8.9221	10.2656	10.252		-0.211391	0.00243865	0.0210588	-0.225616
ENSMUSG00000031591	Asah1	8	N-acylsphingosine amidohydrolase 1 [Source:MGI Symbol;Acc:MGI:1277124]	11886	18.357	17.5395	16.975	17.2255	19.116	17.2817	15.5213	15.4554	14.4329	17.1362	13.467	16.1133		-0.156488	0.00244471	0.0211017	-0.162195
ENSMUSG00000097296	Gm26532	8	predicted gene, 26532 [Source:MGI Symbol;Acc:MGI:5477026]		1.42421	1.86108	1.95084	1.478	1.68607	1.89416	1.15514	0.790742	0.737957	1.56011	1.00297	1.3111		-0.405141	0.00244911	0.0211112	-0.607344
ENSMUSG00000033389	Arhgap44	11	Rho GTPase activating protein 44 [Source:MGI Symbol;Acc:MGI:2144423]	216831	30.9814	30.2046	29.2242	31.9671	27.4361	33.3886	37.7118	33.1063	34.8759	30.2884	38.371	38.0778		0.238751	0.00244711	0.0211112	0.261828
ENSMUSG00000024927	Rela	19	v-rel reticuloendotheliosis viral oncogene homolog A (avian) [Source:MGI Symbol;Acc:MGI:103290]	19697	9.07444	9.19612	8.54677	8.58545	9.84096	9.66122	8.31817	7.77437	7.36414	8.81022	7.56575	7.51612		-0.156423	0.00244863	0.0211112	-0.166397
ENSMUSG00000068758	Il3ra	14	interleukin 3 receptor, alpha chain [Source:MGI Symbol;Acc:MGI:96553]	16188	1.29046	2.85674	1.98764	2.5122	2.02306	2.02664	1.28221	1.73229	1.00298	1.72715	1.0348	1.46118		-0.393556	0.00245531	0.0211551	-0.580159
ENSMUSG00000022295	Atp6v1c1	15	ATPase, H+ transporting, lysosomal V1 subunit C1 [Source:MGI Symbol;Acc:MGI:1913585]	66335	35.3669	30.9048	36.4004	33.4143	28.1049	30.5668	35.5953	35.6303	39.3421	34.9015	38.751	39.4367		0.228631	0.00245897	0.0211772	0.246914
ENSMUSG00000016921	Srsf6	2	serine and arginine-rich splicing factor 6 [Source:MGI Symbol;Acc:MGI:1915246]	67996	46.1511	54.1858	48.5514	46.0447	54.2394	49.9782	44.0514	43.3844	41.7978	48.7639	41.5146	42.9796		-0.136723	0.00246631	0.0212308	-0.140463
ENSMUSG00000028373	Astn2	4	astrotactin 2 [Source:MGI Symbol;Acc:MGI:1889277]	56079	6.98335	7.57437	6.23485	9.02639	9.78707	9.13656	9.39978	7.84475	8.96602	8.70163	10.5203	10.5649		0.239343	0.00246821	0.0212377	0.251465
ENSMUSG00000034839	Larp6	9	La ribonucleoprotein 6, translational regulator [Source:MGI Symbol;Acc:MGI:1914807]	67557	13.3068	11.3679	13.105	11.8384	10.783	11.8391	13.0663	14.177	13.6062	13.3614	13.4832	12.3963		0.186437	0.00247445	0.0212818	0.195267
ENSMUSG00000023044	Csad	15	cysteine sulfinic acid decarboxylase [Source:MGI Symbol;Acc:MGI:2180098]	246277	12.8842	11.3398	11.2464	12.3845	13.5343	11.8079	9.069	9.92348	9.34819	12.9153	9.86908	9.87207		-0.20371	0.00248195	0.0213367	-0.217493
ENSMUSG00000031673	Cdh11	8	cadherin 11 [Source:MGI Symbol;Acc:MGI:99217]	12552	20.7504	19.1246	18.9432	18.3914	17.9923	19.4354	21.8775	20.4061	23.9311	18.9376	20.6783	22.5745		0.199861	0.00248788	0.0213781	0.212591
ENSMUSG00000005907	Pex1	5	peroxisomal biogenesis factor 1 [Source:MGI Symbol;Acc:MGI:1918632]	71382	4.99657	4.87017	4.63479	4.61699	5.59934	4.61295	4.92969	5.23452	5.13326	5.82044	5.48708	5.1638		0.160348	0.00249742	0.0214506	0.164136
ENSMUSG00000075595	Zfp652	11	zinc finger protein 652 [Source:MGI Symbol;Acc:MGI:2442221]	268469	7.06438	7.65282	6.63802	7.35235	8.12595	7.1598	6.5148	6.62077	6.14171	6.91896	6.14854	6.11879		-0.13963	0.00250161	0.0214769	-0.145758
ENSMUSG00000025006	Sorbs1	19	sorbin and SH3 domain containing 1 [Source:MGI Symbol;Acc:MGI:700014]	20411	20.84	20.8134	19.9042	21.1767	20.5144	16.1926	22.1863	23.0773	23.4354	21.633	20.904	20.9528		0.184265	0.00250499	0.0214963	0.194493
ENSMUSG00000033615	Cplx1	5	complexin 1 [Source:MGI Symbol;Acc:MGI:104727]	12889	255.817	228.246	254.982	229.794	201.481	221.938	260.468	223.641	274.614	326.182	272.229	279.068		0.249643	0.00251803	0.0215889	0.27726
ENSMUSG00000020368	Canx	11	calnexin [Source:MGI Symbol;Acc:MGI:88261]	12330	93.4359	89.9668	91.0022	90.8135	100.591	93.976	92.6868	95.6254	95.5722	102.227	92.2498	96.6831		0.086371	0.002518	0.0215889	0.0869399
ENSMUSG00000027834	Serpini1	3	serine (or cysteine) peptidase inhibitor, clade I, member 1 [Source:MGI Symbol;Acc:MGI:1194506]	20713	35.0035	33.7595	34.7064	36.6919	36.3492	38.7546	44.5555	39.2504	55.3525	30.0799	55.1996	57.4851		0.346236	0.00252101	0.0216048	0.443203
ENSMUSG00000041220	Elovl6	3	ELOVL family member 6, elongation of long chain fatty acids (yeast) [Source:MGI Symbol;Acc:MGI:2156528]	170439	19.5583	17.6244	17.9917	16.4654	19.9755	18.8255	19.5637	18.6027	21.4697	24.4925	18.9868	20.1457		0.193984	0.00252876	0.0216616	0.205613
ENSMUSG00000032030	Cul5	9	cullin 5 [Source:MGI Symbol;Acc:MGI:1922967]	75717	12.5098	11.5454	11.7023	11.0807	12.5945	11.2458	12.3345	13.4361	12.1418	12.6751	12.3931	11.7767		0.127477	0.00253569	0.0217112	0.129365
ENSMUSG00000053024	Cntn2	1	contactin 2 [Source:MGI Symbol;Acc:MGI:104518]	21367	12.0433	10.9303	11.3907	9.84652	12.91	10.8797	12.5805	12.0185	12.8693	12.3294	11.7481	12.2547		0.1619	0.00253966	0.0217284	0.168129
ENSMUSG00000050587	Lrrc4c	2	leucine rich repeat containing 4C [Source:MGI Symbol;Acc:MGI:2442636]	241568	16.1717	18.5965	17.9436	20.9177	16.2488	18.2358	21.5443	20.6138	22.725	17.4281	23.4489	23.6257		0.271438	0.00254012	0.0217284	0.30839
ENSMUSG00000042487	Leo1	9	Leo1, Paf1/RNA polymerase II complex component [Source:MGI Symbol;Acc:MGI:2685031]	235497	4.34462	4.96767	4.49132	4.71143	5.3602	4.40812	4.88451	5.04533	5.16211	6.06514	4.80615	5.19963		0.17865	0.00254109	0.0217284	0.187842
ENSMUSG00000031077	Fadd	7	Fas (TNFRSF6)-associated via death domain [Source:MGI Symbol;Acc:MGI:109324]	14082	0.845985	1.0364	0.834055	0.847432	1.22287	1.13338	0.79573	0.650037	0.67318	0.890465	0.70925	0.6752		-0.3093	0.0025483	0.0217803	-0.381301
ENSMUSG00000017754	Pltp	2	phospholipid transfer protein [Source:MGI Symbol;Acc:MGI:103151]	18830	25.8169	33.1421	24.5462	31.3765	37.4019	28.8149	24.6693	22.5745	20.3402	29.6926	19.2994	24.3843		-0.273807	0.00257275	0.0219792	-0.314574
ENSMUSG00000061576	Dpp6	5	dipeptidylpeptidase 6 [Source:MGI Symbol;Acc:MGI:94921]	13483	75.6181	72.7842	77.6348	67.6747	67.7378	67.9612	78.1849	80.5933	85.4965	68.1856	82.7336	81.1492		0.18988	0.00257387	0.0219792	0.199368
ENSMUSG00000022680	Pdxdc1	16	pyridoxal-dependent decarboxylase domain containing 1 [Source:MGI Symbol;Acc:MGI:1920909]	94184	16.8928	17.6844	16.9842	17.1257	20.3338	18.476	18.0716	18.4086	18.8405	20.5941	18.0995	18.9036		0.118928	0.00257971	0.0220194	0.119833
ENSMUSG00000034957	Cebpa	7	CCAAT/enhancer binding protein (C/EBP), alpha [Source:MGI Symbol;Acc:MGI:99480]	12606	6.96049	5.59919	7.05083	5.12209	5.21407	5.06636	3.93531	4.80994	5.13456	3.77136	4.31797	4.94283		-0.282297	0.00258133	0.0220234	-0.330081
ENSMUSG00000090019	Gimap1	6	GTPase, IMAP family member 1 [Source:MGI Symbol;Acc:MGI:109368]	16205	0.87676	0.815521	1.0808	1.05879	1.01653	0.996639	0.630063	0.777514	0.492154	0.819411	0.676153	0.633616		-0.37236	0.00258474	0.0220427	-0.492491
ENSMUSG00000022515	Anks3	16	ankyrin repeat and sterile alpha motif domain containing 3 [Source:MGI Symbol;Acc:MGI:1919865]	72615	17.6706	19.4523	18.799	16.0687	17.7639	17.2591	15.5875	15.6767	16.1888	15.2756	16.1502	14.4997		-0.141566	0.00258626	0.0220459	-0.147463
ENSMUSG00000038838	Vars2	17	valyl-tRNA synthetase 2, mitochondrial [Source:MGI Symbol;Acc:MGI:1916165]	68915	7.01771	7.47272	7.3163	7.30646	7.53007	7.49002	6.7888	6.43637	6.34273	7.14524	6.11146	6.09772		-0.130145	0.00258809	0.0220516	-0.134458
ENSMUSG00000032902	Slc16a1	3	solute carrier family 16 (monocarboxylic acid transporters), member 1 [Source:MGI Symbol;Acc:MGI:106013]	20501	33.109	32.6042	31.7692	36.5303	40.7152	36.8738	32.2286	30.6275	28.2827	32.8621	27.3029	28.2511		-0.176822	0.00259233	0.022064	-0.189352
ENSMUSG00000053289	Ddx10	9	DEAD box helicase 10 [Source:MGI Symbol;Acc:MGI:1924841]	77591	5.5921	5.94246	6.3979	6.13289	5.81731	6.61026	6.69536	7.42193	6.93463	6.57804	6.5352	6.33753		0.186143	0.00259231	0.022064	0.19815
ENSMUSG00000010660	Plcd1	9	phospholipase C, delta 1 [Source:MGI Symbol;Acc:MGI:97614]	18799	4.15522	5.10821	4.32555	5.09632	4.94427	4.7645	3.91766	4.13982	3.5934	3.78367	3.73525	4.27374		-0.212723	0.00259299	0.022064	-0.227875
ENSMUSG00000027199	Gatm	2	glycine amidinotransferase (L-arginine:glycine amidinotransferase) [Source:MGI Symbol;Acc:MGI:1914342]	67092	34.2897	33.8238	33.9105	37.1618	47.374	39.9366	28.3702	27.429	26.7703	42.3562	24.8681	26.0793		-0.276374	0.00259691	0.0220876	-0.319899
ENSMUSG00000036501	Fam13b	18	family with sequence similarity 13, member B [Source:MGI Symbol;Acc:MGI:2447834]	225358	14.0914	15.0577	13.9504	13.9591	14.8994	12.6157	16.156	16.7109	14.7925	15.1995	14.2848	13.5516		0.143541	0.00259825	0.0220892	0.148925
ENSMUSG00000024565	Sall3	18	spalt like transcription factor 3 [Source:MGI Symbol;Acc:MGI:109295]	20689	1.73247	1.87298	1.76181	2.20377	4.57211	2.19184	1.75878	1.47213	1.40407	1.47287	1.54162	1.61688		-0.380955	0.00260008	0.0220949	-0.570064
ENSMUSG00000079168	Cd209g	8	CD209g antigen [Source:MGI Symbol;Acc:MGI:1917442]	70192	0.011497	0.0469489	0.0281218	0.0564315	0.0610742	0.0392068	0.0964646	0.135645	0.0595718	0.287864	0.0311405	0.115042		0.352737	0.00260688	0.0221429	1.6108
ENSMUSG00000006800	Sulf2	2	sulfatase 2 [Source:MGI Symbol;Acc:MGI:1919293]	72043	54.4391	50.0621	52.6748	51.629	49.1746	52.2582	56.499	52.393	60.8449	57.336	53.8391	54.4907		0.154245	0.00260925	0.0221532	0.159656
ENSMUSG00000042066	Tmcc2	1	transmembrane and coiled-coil domains 2 [Source:MGI Symbol;Acc:MGI:1916125]	68875	63.9983	60.912	63.7412	64.0882	60.0035	66.8482	54.8109	58.6628	53.1064	58.1101	54.6971	53.3215		-0.139596	0.00261043	0.0221534	-0.143894
ENSMUSG00000030339	Ltbr	6	lymphotoxin B receptor [Source:MGI Symbol;Acc:MGI:104875]	17000	4.62668	5.57662	5.09785	5.82127	8.01329	5.59858	4.52638	3.93607	3.47032	5.85352	3.10767	4.44292		-0.327679	0.00261618	0.0221924	-0.408284
ENSMUSG00000036095	Dgkb	12	diacylglycerol kinase, beta [Source:MGI Symbol;Acc:MGI:2442474]	217480	23.8945	20.2606	22.1712	19.6352	19.9821	17.4317	21.5416	26.052	24.142	22.2337	22.3071	20.7311		0.190411	0.00261734	0.0221925	0.198988
ENSMUSG00000059203	Il1rapl2	X	interleukin 1 receptor accessory protein-like 2 [Source:MGI Symbol;Acc:MGI:1913106]	60367	0.446033	0.756589	0.53951	0.769864	1.02415	0.789779	1.14352	0.952479	0.859268	0.689046	1.13842	1.41905		0.391522	0.0026214	0.0222044	0.577169
ENSMUSG00000036918	Ttc7	17	tetratricopeptide repeat domain 7 [Source:MGI Symbol;Acc:MGI:1920999]	225049	1.2779	2.03866	1.46167	2.25209	1.78439	2.1063	1.32835	1.1766	1.04178	0.973223	1.65565	1.42362		-0.355596	0.00262019	0.0222044	-0.472585
ENSMUSG00000036026	Tmem63b	17	transmembrane protein 63b [Source:MGI Symbol;Acc:MGI:2387609]	224807	55.7662	57.4523	56.8493	54.0512	54.1562	55.5131	59.4128	55.0181	58.2995	59.949	58.4301	57.4783		0.108613	0.00262222	0.0222044	0.110148
ENSMUSG00000029916	Agk	6	acylglycerol kinase [Source:MGI Symbol;Acc:MGI:1917173]	69923	8.35947	8.05121	8.35209	8.7447	9.02243	8.6789	9.1528	9.96163	9.93354	8.24631	9.88715	10.3475		0.204618	0.00262469	0.0222057	0.218388
ENSMUSG00000074272	Ceacam1	7	CEA cell adhesion molecule 1 [Source:MGI Symbol;Acc:MGI:1347245]	26365	0.666603	0.983482	0.687527	0.557889	0.799611	0.595809	0.353328	0.44025	0.3844	0.588883	0.414986	0.656266		-0.386732	0.00262412	0.0222057	-0.547417
ENSMUSG00000027363	Usp8	2	ubiquitin specific peptidase 8 [Source:MGI Symbol;Acc:MGI:1934029]	84092	14.5631	14.398	13.9438	14.4847	16.6387	14.6262	14.7876	14.6451	15.8126	17.7994	15.2566	15.8127		0.132078	0.00262984	0.0222395	0.134389
ENSMUSG00000039546	Ajap1	4	adherens junction associated protein 1 [Source:MGI Symbol;Acc:MGI:2685419]	230959	10.4976	10.0903	10.4819	9.79345	12.9774	9.70836	13.0118	14.8486	10.137	13.8747	11.3787	11.5108		0.252992	0.00263461	0.02227	0.282592
ENSMUSG00000027184	Caprin1	2	cell cycle associated protein 1 [Source:MGI Symbol;Acc:MGI:1858234]	53872	46.5975	45.4624	47.9218	42.7359	49.8834	46.2562	47.8894	52.1069	51.0065	50.5097	45.356	46.4612		0.118525	0.00263866	0.0222762	0.121709
ENSMUSG00000027799	Nbea	3	neurobeachin [Source:MGI Symbol;Acc:MGI:1347075]	26422	27.8119	27.4544	26.4858	27.8312	28.4049	26.7553	33.8264	36.4089	32.0142	24.5498	32.3352	30.6472		0.229774	0.00263883	0.0222762	0.254664
ENSMUSG00000024151	Msh2	17	mutS homolog 2 [Source:MGI Symbol;Acc:MGI:101816]	17685	6.48949	6.50288	6.65229	6.57375	7.49622	6.19609	7.30015	7.10475	7.1966	7.1481	6.94013	7.09263		0.144209	0.00263662	0.0222762	0.1497
ENSMUSG00000042625	Safb2	17	scaffold attachment factor B2 [Source:MGI Symbol;Acc:MGI:2146808]	224902	28.6444	31.8196	30.5266	27.117	26.9357	25.607	22.8883	22.4105	24.563	28.1661	22.8404	21.7249		-0.197655	0.00264372	0.0223077	-0.213251
ENSMUSG00000023861	Mpc1	17	mitochondrial pyruvate carrier 1 [Source:MGI Symbol;Acc:MGI:1915240]	55951	31.1683	33.9076	34.203	34.561	33.8036	33.6515	34.6057	33.4691	32.9993	43.6544	37.0593	38.0232		0.160397	0.00264664	0.0223226	0.172858
ENSMUSG00000051323	Pcdh19	X	protocadherin 19 [Source:MGI Symbol;Acc:MGI:2685563]	279653	7.72867	9.05792	8.74539	8.23212	8.79053	7.89188	10.1106	11.6743	8.91194	8.56124	9.07768	8.54017		0.203785	0.00266078	0.0224219	0.222314
ENSMUSG00000017288	Vps53	11	VPS53 GARP complex subunit [Source:MGI Symbol;Acc:MGI:1915549]	68299	21.881	21.8595	22.9087	20.7718	21.1013	20.9612	22.7791	22.9473	23.6316	21.8216	23.3759	23.1999		0.134086	0.00266193	0.0224219	0.138095
ENSMUSG00000037965	Zc3h7a	16	zinc finger CCCH type containing 7 A [Source:MGI Symbol;Acc:MGI:2445044]	106205	14.3256	15.393	13.6314	14.3542	14.4668	13.764	12.5602	13.3015	12.998	12.4795	11.656	12.4734		-0.134478	0.00266015	0.0224219	-0.139232
ENSMUSG00000066278	Vps37b	5	vacuolar protein sorting 37B [Source:MGI Symbol;Acc:MGI:1916724]	330192	17.5967	16.9047	17.6459	17.0928	20.2142	18.4701	16.4884	16.6366	15.6028	15.4392	14.6385	14.551		-0.153781	0.00266494	0.0224335	-0.160014
ENSMUSG00000062203	Gspt1	16	G1 to S phase transition 1 [Source:MGI Symbol;Acc:MGI:1316728]	14852	23.3881	24.1469	23.2424	23.7651	26.1136	23.3664	25.3025	27.3026	25.5472	25.807	23.2508	24.7048		0.122694	0.00266564	0.0224335	0.125538
ENSMUSG00000026627	Pacc1	1	proton activated chloride channel 1 [Source:MGI Symbol;Acc:MGI:1914200]	66950	5.02289	5.13144	5.7058	5.60827	5.7642	5.22226	4.17283	4.63989	4.31656	5.31324	4.01749	4.67582		-0.20501	0.0026705	0.0224645	-0.211867
ENSMUSG00000027506	Tpd52	3	tumor protein D52 [Source:MGI Symbol;Acc:MGI:107749]	21985	8.43161	7.79087	8.2213	8.52582	7.63586	8.64722	8.94537	7.95918	8.47979	10.5995	9.48903	9.30865		0.185415	0.00268218	0.0225405	0.198431
ENSMUSG00000050212	Eva1b	4	eva-1 homolog B (C. elegans) [Source:MGI Symbol;Acc:MGI:1922063]	230752	2.5833	2.7751	2.59422	2.44785	3.10844	2.24207	2.18053	1.95438	1.80885	2.49476	1.74927	1.97946		-0.284977	0.00268234	0.0225405	-0.325451
ENSMUSG00000053025	Sv2b	7	synaptic vesicle glycoprotein 2 b [Source:MGI Symbol;Acc:MGI:1927338]	64176	72.6886	64.5851	75.058	67.2802	49.8001	65.6468	88.359	85.1901	93.5937	54.9263	95.4205	89.5316		0.330254	0.00268306	0.0225405	0.409542
ENSMUSG00000032606	Nicn1	9	nicolin 1 [Source:MGI Symbol;Acc:MGI:1913507]	66257	31.6787	31.2307	32.1912	31.9433	31.9981	34.219	34.8934	33.5732	31.9885	34.3469	34.0422	34.6491		0.119129	0.0026913	0.02259	0.121923
ENSMUSG00000052516	Robo2	16	roundabout guidance receptor 2 [Source:MGI Symbol;Acc:MGI:1890110]	268902	14.7285	13.8452	12.7283	14.091	16.9934	14.238	17.5924	18.078	17.3638	13.4504	17.4154	16.7294		0.242647	0.00269028	0.02259	0.268504
ENSMUSG00000026587	Astn1	1	astrotactin 1 [Source:MGI Symbol;Acc:MGI:1098567]	11899	46.0276	45.684	44.5836	46.2193	49.9272	45.6166	52.3826	57.0265	50.7617	44.6708	51.8208	49.0359		0.176504	0.00269437	0.0225988	0.186793
ENSMUSG00000022415	Syngr1	15	synaptogyrin 1 [Source:MGI Symbol;Acc:MGI:1328323]	20972	147.321	144.328	144.834	145.786	117.088	145.593	166.037	152.745	156.923	148.522	182.825	173.855		0.238833	0.00269471	0.0225988	0.262375
ENSMUSG00000044148	1810030O07Rik	X	RIKEN cDNA 1810030O07 gene [Source:MGI Symbol;Acc:MGI:1916405]	69155	8.50534	8.8972	8.6464	9.13992	9.61558	8.69151	7.20969	8.1771	7.19168	8.59222	7.87968	7.02426		-0.15983	0.00269926	0.0226271	-0.168108
ENSMUSG00000023007	Prpf40b	15	pre-mRNA processing factor 40B [Source:MGI Symbol;Acc:MGI:1925583]	54614	20.0457	22.3739	21.2064	20.0771	21.9343	20.0165	17.9443	18.7978	18.5739	19.4678	19.061	18.3554		-0.112754	0.00272235	0.0228107	-0.114642
ENSMUSG00000034825	Nrip3	7	nuclear receptor interacting protein 3 [Source:MGI Symbol;Acc:MGI:1925843]	78593	56.2645	48.3068	55.1484	44.0428	43.6555	45.7067	51.2594	54.1583	56.7409	57.7145	53.316	53.0449		0.194435	0.00272864	0.0228534	0.200789
ENSMUSG00000039834	Zfp335	2	zinc finger protein 335 [Source:MGI Symbol;Acc:MGI:2682313]	329559	10.6775	11.5271	11.2501	11.6572	10.6003	10.7908	9.28729	9.78343	9.17808	9.34698	10.1258	9.68103		-0.159011	0.00273642	0.0229086	-0.164515
ENSMUSG00000026615	Eprs	1	glutamyl-prolyl-tRNA synthetase [Source:MGI Symbol;Acc:MGI:97838]	107508	19.654	19.3658	19.1805	19.2519	22.5395	19.621	21.9563	22.1758	21.5128	21.7827	19.8143	19.7293		0.131779	0.00274722	0.022989	0.135065
ENSMUSG00000058400	Qrfpr	3	pyroglutamylated RFamide peptide receptor [Source:MGI Symbol;Acc:MGI:2677633]	229214	0.341995	0.7332	0.343575	0.779371	1.10303	0.601357	1.13584	0.519206	0.642372	2.00695	0.940797	1.39023		0.414103	0.00275588	0.0230513	0.811697
ENSMUSG00000041343	Ankrd42	7	ankyrin repeat domain 42 [Source:MGI Symbol;Acc:MGI:1921095]	73845	3.99517	4.57718	4.19976	4.17099	4.54783	3.77506	4.55486	4.89849	4.47374	4.88874	4.72679	4.19759		0.175176	0.00276215	0.0230937	0.183306
ENSMUSG00000035551	Igfbpl1	4	insulin-like growth factor binding protein-like 1 [Source:MGI Symbol;Acc:MGI:1933198]	75426	14.8641	11.994	17.9847	9.22928	15.9984	13.2223	10.5466	13.2021	12.0684	10.1806	7.22125	7.96547		-0.328117	0.00276679	0.0231224	-0.394699
ENSMUSG00000020523	Fam114a2	11	family with sequence similarity 114, member A2 [Source:MGI Symbol;Acc:MGI:1917629]	67726	13.7125	12.279	13.0372	12.3208	13.6494	13.5778	11.2539	11.6505	11.3826	12.3531	10.7739	11.4138		-0.138067	0.00278266	0.023245	-0.143725
ENSMUSG00000029687	Ezh2	6	enhancer of zeste 2 polycomb repressive complex 2 subunit [Source:MGI Symbol;Acc:MGI:107940]	14056	5.76857	5.09143	5.51491	4.61851	6.25079	5.17049	4.2405	4.06223	4.34831	5.31921	3.94437	4.47382		-0.229164	0.00278545	0.0232581	-0.249037
ENSMUSG00000090386	Mir99ahg	16	Mir99a and Mirlet7c-1 host gene (non-protein coding) [Source:MGI Symbol;Acc:MGI:1919929]	77994	3.05551	2.98333	2.74951	2.83521	2.76337	3.05545	2.50588	2.35178	2.4284	2.64244	1.97569	2.41377		-0.217329	0.00278819	0.0232709	-0.239284
ENSMUSG00000029769	Ccdc136	6	coiled-coil domain containing 136 [Source:MGI Symbol;Acc:MGI:1918128]	232664	14.1929	15.3428	14.1447	14.9564	13.6895	13.7955	20.3063	15.4268	14.1799	30.5196	17.0408	16.1109		0.339182	0.00278965	0.023273	0.438083
ENSMUSG00000028430	Nol6	4	nucleolar protein family 6 (RNA-associated) [Source:MGI Symbol;Acc:MGI:2140151]	230082	28.5302	27.1754	28.8837	26.3461	27.3916	26.5021	30.6398	30.6677	29.6502	26.4229	29.87	28.8647		0.140018	0.00280657	0.023404	0.144675
ENSMUSG00000022661	Cd200	16	CD200 molecule [Source:MGI Symbol;Acc:MGI:1196990]	17470	41.2676	46.6714	45.034	47.081	56.8519	51.1461	58.4233	55.7119	48.5889	49.3913	57.0906	53.7623		0.204809	0.00281908	0.023498	0.216123
ENSMUSG00000096606	Tpbgl	7	trophoblast glycoprotein-like [Source:MGI Symbol;Acc:MGI:3646425]	100503386	2.32831	1.9122	2.15896	2.09776	3.14887	1.99608	1.62796	2.06726	1.63103	1.23148	1.70872	1.40568		-0.343131	0.00282483	0.0235357	-0.441183
ENSMUSG00000026361	Cdc73	1	cell division cycle 73, Paf1/RNA polymerase II complex component [Source:MGI Symbol;Acc:MGI:2384876]	214498	3.50468	3.8183	3.39298	3.63744	3.89809	3.58954	3.67692	3.86393	3.89562	4.02176	3.73782	3.87015		0.12677	0.00282706	0.0235441	0.127305
ENSMUSG00000104597	B230334C09Rik	3	RIKEN cDNA B230334C09 gene [Source:MGI Symbol;Acc:MGI:2442224]		18.8592	19.2363	18.533	18.7693	17.5233	19.0215	19.7997	19.4359	20.3927	19.6212	20.7852	19.8449		0.142563	0.00283441	0.0235951	0.146559
ENSMUSG00000031545	Gpat4	8	glycerol-3-phosphate acyltransferase 4 [Source:MGI Symbol;Acc:MGI:2142716]	102247	16.3986	16.7558	16.6379	16.204	16.7154	16.2641	17.1043	17.2049	16.5067	17.4517	17.2545	16.3163		0.0883995	0.00284267	0.0236535	0.0889657
ENSMUSG00000029366	Dck	5	deoxycytidine kinase [Source:MGI Symbol;Acc:MGI:102726]	13178	9.14379	7.66608	8.02354	8.59657	9.14876	8.47054	9.5097	8.91627	9.09198	10.0323	8.99351	8.75343		0.160401	0.00285026	0.0237065	0.162354
ENSMUSG00000029875	Ccdc184	15	coiled-coil domain containing 184 [Source:MGI Symbol;Acc:MGI:2146066]	239650	7.98837	10.0398	8.81251	10.9066	11.1125	11.1556	14.3561	10.5384	9.46201	16.3959	11.2478	11.2436		0.287685	0.00285595	0.0237435	0.331107
ENSMUSG00000031701	Dnaja2	8	DnaJ heat shock protein family (Hsp40) member A2 [Source:MGI Symbol;Acc:MGI:1931882]	56445	54.5519	50.3387	53.8457	47.968	50.0035	50.9051	54.1496	54.7855	58.4793	51.7666	55.5599	55.88		0.148544	0.00286229	0.0237859	0.152943
ENSMUSG00000016503	Gtf3a	5	general transcription factor III A [Source:MGI Symbol;Acc:MGI:1913846]	66596	10.1163	10.9348	10.6886	10.2416	12.5833	10.9892	9.23587	9.59667	9.14992	9.42991	9.86327	9.28417		-0.155842	0.00286745	0.0238184	-0.16251
ENSMUSG00000030247	Kcnj8	6	potassium inwardly-rectifying channel, subfamily J, member 8 [Source:MGI Symbol;Acc:MGI:1100508]	16523	1.92838	2.25532	1.93526	2.21757	2.66928	2.86719	1.55328	1.37045	1.31095	2.77629	1.7132	1.62086		-0.316608	0.00286986	0.0238282	-0.380674
ENSMUSG00000017760	Ctsa	2	cathepsin A [Source:MGI Symbol;Acc:MGI:97748]	19025	22.2092	24.0822	24.0918	24.0021	25.1341	23.6771	19.7803	19.0575	20.9486	22.1184	21.0982	23.0431		-0.134265	0.00287369	0.0238427	-0.13541
ENSMUSG00000059022	Kcp	6	kielin/chordin-like protein [Source:MGI Symbol;Acc:MGI:2141640]	333088	1.64152	1.78098	1.75736	1.94096	1.91745	1.54354	1.35593	1.49108	1.1591	1.79439	1.05706	0.974265		-0.319209	0.00287409	0.0238427	-0.391451
ENSMUSG00000027194	Ttc17	2	tetratricopeptide repeat domain 17 [Source:MGI Symbol;Acc:MGI:1921819]	74569	8.28125	9.01561	8.52859	9.27765	10.028	8.7613	8.97584	9.69977	9.36289	10.4934	9.51613	9.14341		0.132249	0.00288246	0.0238817	0.133989
ENSMUSG00000087368	BC065397	X	cDNA sequence BC065397 [Source:MGI Symbol;Acc:MGI:3584520]	436230	0.835036	1.00293	0.815291	0.852456	1.05306	0.984107	0.47224	0.605099	0.706281	0.932015	0.407451	0.307193		-0.398829	0.00288211	0.0238817	-0.649329
ENSMUSG00000041974	Spidr	16	scaffolding protein involved in DNA repair [Source:MGI Symbol;Acc:MGI:1924834]	224008	0.917168	0.956581	0.909493	0.838658	1.16632	1.20988	0.862272	0.683843	0.831659	0.688542	0.734358	0.731718		-0.293058	0.00288253	0.0238817	-0.352374
ENSMUSG00000024072	Yipf4	17	Yip1 domain family, member 4 [Source:MGI Symbol;Acc:MGI:1915114]	67864	18.3733	17.1882	18.0886	16.747	16.992	17.9265	18.4131	18.5963	20.0811	18.1972	19.0801	19.7126		0.158223	0.00289329	0.0239605	0.163901
ENSMUSG00000020628	Trappc12	12	trafficking protein particle complex 12 [Source:MGI Symbol;Acc:MGI:2445089]	217449	12.4359	11.3312	12.6854	11.6806	12.1169	12.3705	12.5949	13.0709	13.5513	12.4137	13.5584	13.9289		0.164962	0.00290617	0.0240568	0.172704
ENSMUSG00000031502	Col4a1	8	collagen, type IV, alpha 1 [Source:MGI Symbol;Acc:MGI:88454]	12826	24.91	27.9154	23.231	27.3752	33.1133	26.5208	22.7935	23.1607	21.6639	26.2093	19.8614	20.1927		-0.216366	0.00291194	0.0240838	-0.236472
ENSMUSG00000053113	Socs3	11	suppressor of cytokine signaling 3 [Source:MGI Symbol;Acc:MGI:1201791]	12702	0.785546	1.2454	1.04416	1.41486	1.55464	1.31317	0.904658	0.97278	0.61454	1.08467	0.761389	0.816867		-0.351858	0.00291073	0.0240838	-0.466917
ENSMUSG00000039539	Sgcz	8	sarcoglycan zeta [Source:MGI Symbol;Acc:MGI:2388820]	244431	0.298674	0.180298	0.140668	0.245852	0.384336	0.365344	0.317791	0.315435	0.228774	0.548679	0.474838	0.480779		0.396716	0.00291566	0.0241041	0.598351
ENSMUSG00000034424	Gcsh	8	glycine cleavage system protein H (aminomethyl carrier) [Source:MGI Symbol;Acc:MGI:1915383]	68133	19.8583	20.2011	20.5985	20.5909	22.3676	21.4356	17.8087	18.8488	17.2906	20.8454	17.7818	17.7175		-0.13056	0.00291875	0.0241162	-0.134111
ENSMUSG00000046157	Tmem229b	12	transmembrane protein 229B [Source:MGI Symbol;Acc:MGI:2444389]	268567	23.8802	22.2563	22.4252	23.3569	24.5753	24.5349	25.9393	24.1214	24.1034	28.9478	23.1833	24.6086		0.140522	0.00291964	0.0241162	0.143715
ENSMUSG00000097290	1300002E11Rik	16	RIKEN cDNA 1300002E11 gene [Source:MGI Symbol;Acc:MGI:1919001]	100043489	1.22665	1.43505	1.25886	1.25532	1.55148	1.20594	0.942675	1.12742	1.07077	1.12408	0.987767	0.973095		-0.26167	0.00292117	0.0241185	-0.299838
ENSMUSG00000032718	Mansc1	6	MANSC domain containing 1 [Source:MGI Symbol;Acc:MGI:1914979]	67729	1.35659	1.60789	1.16197	1.98368	1.84557	1.88999	2.15156	1.67633	1.6973	2.31709	1.89324	2.3176		0.298696	0.00292562	0.0241294	0.337996
ENSMUSG00000055538	Zcchc24	14	zinc finger, CCHC domain containing 24 [Source:MGI Symbol;Acc:MGI:1919168]	71918	21.8627	22.6403	20.7992	24.8706	25.9412	23.707	19.636	19.4485	20.0636	23.1889	19.1509	21.1686		-0.135019	0.00292472	0.0241294	-0.141574
ENSMUSG00000025144	Cenpx	11	centromere protein X [Source:MGI Symbol;Acc:MGI:894324]	20892	12.5624	14.9302	14.7582	14.4602	14.7614	17.6197	11.9319	12.6247	10.5454	13.5286	12.2568	12.8407		-0.213402	0.00292626	0.0241294	-0.226269
ENSMUSG00000038324	Trpc4ap	2	transient receptor potential cation channel, subfamily C, member 4 associated protein [Source:MGI Symbol;Acc:MGI:1930751]	56407	41.6523	39.3182	42.9151	39.457	40.9395	39.9365	41.3637	43.6964	42.0541	42.8324	42.6954	42.6451		0.109679	0.002929	0.0241416	0.111994
ENSMUSG00000041229	Phf8	X	PHD finger protein 8 [Source:MGI Symbol;Acc:MGI:2444341]	320595	5.4768	5.24543	5.16675	5.31837	5.64803	4.7272	5.64901	5.89885	6.02797	5.40258	5.48336	6.42663		0.182687	0.00293382	0.024171	0.193272
ENSMUSG00000113198	Gm6988	12	predicted gene 6988 [Source:MGI Symbol;Acc:MGI:3647486]	629595	6.60376	5.99269	7.69189	6.32106	6.12518	7.95351	5.93663	5.16513	4.34509	5.57718	4.11681	4.40529		-0.335939	0.00296534	0.0244202	-0.417959
ENSMUSG00002076083	Klhl17	4	kelch-like 17 [Source:MGI Symbol;Acc:MGI:2678948]	231003	17.5011	18.6837	19.0453	17.6479	19.2896	17.0047	15.5292	16.1659	15.4376	17.8236	16.1303	15.5247		-0.127428	0.00296866	0.024437	-0.128586
ENSMUSG00000000532	Acvr1b	15	activin A receptor, type 1B [Source:MGI Symbol;Acc:MGI:1338944]	11479	22.7058	22.817	22.0987	23.2331	25.5901	23.3628	27.2231	26.5767	26.5314	21.957	27.1837	25.9163		0.191674	0.00297296	0.0244619	0.203445
ENSMUSG00000057278	Snrpg	6	small nuclear ribonucleoprotein polypeptide G [Source:MGI Symbol;Acc:MGI:1915261]	68011	7.48903	7.82052	8.5017	7.47198	8.36948	8.98947	7.60705	6.41288	6.52536	7.14251	6.28219	5.74149		-0.224983	0.00297567	0.0244737	-0.245408
ENSMUSG00000038893	Fam117a	11	family with sequence similarity 117, member A [Source:MGI Symbol;Acc:MGI:2144564]	215512	2.25636	3.1591	2.17563	2.52193	3.33452	2.03936	1.9691	2.13111	1.77568	2.04424	1.56235	1.85036		-0.323273	0.00298103	0.0245073	-0.400172
ENSMUSG00000026941	Mamdc4	2	MAM domain containing 4 [Source:MGI Symbol;Acc:MGI:2685841]	381352	0.806219	0.931472	0.783316	0.696307	0.798362	0.913658	0.529339	0.532238	0.504351	0.869306	0.486009	0.629642		-0.340436	0.00298666	0.0245299	-0.430625
ENSMUSG00000029703	Lrwd1	5	leucine-rich repeats and WD repeat domain containing 1 [Source:MGI Symbol;Acc:MGI:1918985]	71735	4.57071	5.11368	5.12839	4.50452	5.32177	5.09245	4.62305	3.94565	3.76986	4.82071	3.83276	3.85936		-0.200557	0.0029853	0.0245299	-0.21186
ENSMUSG00000010803	Gabra1	11	gamma-aminobutyric acid (GABA) A receptor, subunit alpha 1 [Source:MGI Symbol;Acc:MGI:95613]	14394	37.6563	38.8422	36.7296	44.4014	35.0164	42.6263	46.632	43.3941	59.0044	34.8241	58.4128	62.4897		0.335465	0.00298762	0.0245299	0.424865
ENSMUSG00000029832	Nfe2l3	6	nuclear factor, erythroid derived 2, like 3 [Source:MGI Symbol;Acc:MGI:1339958]	18025	1.26701	1.12312	1.3336	1.30013	1.07877	1.71248	2.31197	1.34044	1.73733	2.79275	1.48572	1.49972		0.381182	0.00299663	0.0245829	0.553286
ENSMUSG00000020590	Snx13	12	sorting nexin 13 [Source:MGI Symbol;Acc:MGI:2661416]	217463	13.62	12.4478	12.3159	12.8812	14.4628	13.0208	14.159	14.1898	15.0984	13.4606	13.7081	14.4555		0.156092	0.00299648	0.0245829	0.161197
ENSMUSG00000027463	Slc52a3	2	solute carrier protein family 52, member 3 [Source:MGI Symbol;Acc:MGI:1916948]	69698	1.04566	1.01038	1.02926	1.29087	1.36355	1.04215	0.916489	0.746153	0.793642	0.979507	0.728012	0.928428		-0.306271	0.00300036	0.0245925	-0.366244
ENSMUSG00000020776	Fbf1	11	Fas (TNFRSF6) binding factor 1 [Source:MGI Symbol;Acc:MGI:1922033]	217335	18.1422	20.7464	19.7978	20.0843	19.3171	19.5125	16.7303	17.5828	17.3893	16.5612	17.728	16.6483		-0.14316	0.00300002	0.0245925	-0.14768
ENSMUSG00000001768	Rin2	2	Ras and Rab interactor 2 [Source:MGI Symbol;Acc:MGI:1921280]	74030	6.98041	7.45202	6.23215	8.03149	8.43604	6.9154	5.02828	4.87384	6.0355	6.63738	5.48121	7.33111		-0.243822	0.00302133	0.0247537	-0.267129
ENSMUSG00000042289	Hsd3b7	7	hydroxy-delta-5-steroid dehydrogenase, 3 beta- and steroid delta-isomerase 7 [Source:MGI Symbol;Acc:MGI:2141879]	101502	0.464269	0.491526	0.582828	0.397887	0.548065	0.571727	0.312596	0.310278	0.32966	0.390174	0.337665	0.34412		-0.3823	0.00304017	0.0248975	-0.545472
ENSMUSG00000090035	Galnt4	10	polypeptide N-acetylgalactosaminyltransferase 4 [Source:MGI Symbol;Acc:MGI:894692]	14426	1.45986	1.45094	1.45479	1.49485	1.98713	1.67264	1.29078	1.27585	1.11263	1.5895	1.16114	1.08979		-0.25561	0.00304418	0.0249197	-0.293146
ENSMUSG00000029622	Arpc1b	5	actin related protein 2/3 complex, subunit 1B [Source:MGI Symbol;Acc:MGI:1343142]	11867	12.7356	10.7633	10.8424	10.1197	12.2108	11.7427	6.07223	4.95531	7.49108	13.7884	6.0264	8.4493		-0.372329	0.00304725	0.0249342	-0.508108
ENSMUSG00000024901	Peli3	19	pellino 3 [Source:MGI Symbol;Acc:MGI:1924963]	240518	4.38032	4.8507	4.5785	4.39931	4.13706	3.93011	4.92178	4.81227	5.29261	4.31788	5.4789	5.32095		0.227619	0.00305087	0.0249531	0.248109
ENSMUSG00000031561	Tenm3	8	teneurin transmembrane protein 3 [Source:MGI Symbol;Acc:MGI:1345183]	23965	9.86979	10.6045	9.61379	14.4473	11.2883	11.7802	17.7831	12.2719	14.7512	9.98445	16.836	16.5347		0.341224	0.00305939	0.0250121	0.433652
ENSMUSG00000027474	Ccm2l	2	cerebral cavernous malformation 2-like [Source:MGI Symbol;Acc:MGI:2385159]	228788	1.55778	2.00736	2.14107	2.17249	1.79954	2.05115	1.51279	1.45352	1.48878	1.86896	1.32442	1.10846		-0.312463	0.00306189	0.0250219	-0.378298
ENSMUSG00000018486	Wnt9b	11	wingless-type MMTV integration site family, member 9B [Source:MGI Symbol;Acc:MGI:1197020]	22412	0.174007	0.177643	0.118567	0.164718	0.151859	0.103844	0.942913	0.253604	0.157784	2.23288	0.194416	0.226352		0.293757	0.00306479	0.025035	2.18322
ENSMUSG00000015575	Atp6v0e	17	ATPase, H+ transporting, lysosomal V0 subunit E [Source:MGI Symbol;Acc:MGI:1328318]	11974	8.16356	8.32275	8.34291	8.14532	9.01701	8.15156	6.84177	7.08209	6.62744	8.73914	6.86258	7.10567		-0.162249	0.00307749	0.025128	-0.166736
ENSMUSG00000028037	Ifi44	3	interferon-induced protein 44 [Source:MGI Symbol;Acc:MGI:2443016]	99899	0.164428	0.0710957	0.0980143	0.108515	0.198184	0.0824606	0.0473402	0.0604147	0.070164	0.0529763	0.0327477	0.0580703		-0.395575	0.00309394	0.0252516	-1.1132
ENSMUSG00000022123	Scel	14	sciellin [Source:MGI Symbol;Acc:MGI:1891228]	64929	0.498793	0.565067	0.674688	0.789763	0.634949	0.864206	1.29378	0.759345	0.650296	1.66183	0.904314	0.853314		0.39649	0.00309939	0.0252853	0.641254
ENSMUSG00000032011	Thy1	9	thymus cell antigen 1, theta [Source:MGI Symbol;Acc:MGI:98747]	21838	385.378	374.919	407.854	351.929	298.717	364.112	406.816	384.365	425.877	402.033	432.321	435.587		0.219583	0.00311238	0.0253805	0.234974
ENSMUSG00000008429	Herpud2	9	HERPUD family member 2 [Source:MGI Symbol;Acc:MGI:1915393]	80517	12.5826	11.2261	11.9574	12.3771	12.9655	11.6508	12.8284	12.0435	12.8282	13.1736	13.2245	13.7243		0.140754	0.00311497	0.0253908	0.145495
ENSMUSG00000022305	Lrp12	15	low density lipoprotein-related protein 12 [Source:MGI Symbol;Acc:MGI:2443132]	239393	11.9017	9.37996	10.9651	9.7223	11.6116	9.79143	12.311	13.0553	13.2121	11.3054	11.2578	10.1761		0.202732	0.00312038	0.0254241	0.219836
ENSMUSG00000038848	Ythdf1	2	YTH N6-methyladenosine RNA binding protein 1 [Source:MGI Symbol;Acc:MGI:1917431]	228994	22.654	21.5873	23.3944	21.7801	22.6445	23.0184	23.3151	24.3675	23.6428	23.2123	23.5828	24.1013		0.11933	0.00312421	0.0254337	0.122716
ENSMUSG00000062270	Morf4l1	9	mortality factor 4 like 1 [Source:MGI Symbol;Acc:MGI:1096551]	21761	21.0349	21.331	22.8442	19.5078	22.6685	22.1439	21.7506	23.847	23.9758	24.7577	21.8159	21.9722		0.136705	0.00312367	0.0254337	0.140979
ENSMUSG00000020828	Pld2	11	phospholipase D2 [Source:MGI Symbol;Acc:MGI:892877]	18806	9.14216	10.2391	9.75263	11.0281	13.3866	10.3128	9.08885	9.08856	8.37193	9.82628	7.41997	7.471		-0.239572	0.00312875	0.0254599	-0.268442
ENSMUSG00000034687	Fras1	5	Fraser extracellular matrix complex subunit 1 [Source:MGI Symbol;Acc:MGI:2385368]	231470	1.66677	1.97711	1.61727	1.65919	2.22674	1.36179	2.32736	2.14829	2.22723	2.18525	1.93315	1.71995		0.267003	0.00313459	0.0254966	0.305965
ENSMUSG00000056812	St8sia3	18	ST8 alpha-N-acetyl-neuraminide alpha-2,8-sialyltransferase 3 [Source:MGI Symbol;Acc:MGI:106019]	20451	18.9624	17.4335	18.152	17.3289	16.3062	17.1772	19.8089	20.1071	21.2265	16.519	20.5467	19.7653		0.199044	0.00314166	0.0255433	0.212385
ENSMUSG00000103047	Gm37310	15	predicted gene, 37310 [Source:MGI Symbol;Acc:MGI:5610538]		0.821126	1.22228	0.745087	1.10511	1.77897	1.09524	0.740819	0.808858	0.576442	0.797928	0.887842	0.636112		-0.373831	0.00314957	0.0255968	-0.551154
ENSMUSG00000040687	Madd	2	MAP-kinase activating death domain [Source:MGI Symbol;Acc:MGI:2444672]	228355	37.9694	35.7857	37.4276	36.3009	32.0913	33.3441	38.4047	40.4427	40.0212	35.999	39.5038	37.908		0.16657	0.00315125	0.0255996	0.173102
ENSMUSG00000036459	Wtip	7	WT1 interacting protein [Source:MGI Symbol;Acc:MGI:2141920]	101543	4.42767	4.54884	4.69752	4.39711	6.02081	4.95335	4.3566	3.75421	3.79946	4.40498	3.37804	3.60853		-0.241206	0.00315856	0.0256481	-0.268867
ENSMUSG00000012076	Brms1l	12	breast cancer metastasis-suppressor 1-like [Source:MGI Symbol;Acc:MGI:1196337]	52592	20.5204	20.2294	20.5269	19.745	21.3238	20.9498	21.2058	20.9127	22.6003	21.361	21.6081	22.6138		0.126043	0.00316231	0.0256677	0.128843
ENSMUSG00000031266	Gla	X	galactosidase, alpha [Source:MGI Symbol;Acc:MGI:1347344]	11605	3.46982	3.10713	3.39058	2.89357	3.20686	2.88423	3.23193	3.74979	3.30043	3.63609	3.93554	4.30282		0.242075	0.0031712	0.0257255	0.274224
ENSMUSG00000040372	Gpr63	4	G protein-coupled receptor 63 [Source:MGI Symbol;Acc:MGI:2135884]	81006	5.27425	4.19921	4.0569	4.10534	5.43744	4.83591	6.44781	7.28633	7.18453	3.91918	5.39085	5.85845		0.32969	0.00317211	0.0257255	0.424563
ENSMUSG00000079562	Maea	5	macrophage erythroblast attacher [Source:MGI Symbol;Acc:MGI:1891748]	59003	28.1771	28.927	31.7739	29.7874	34.9858	30.2723	32.9487	31.3111	30.7883	35.9457	31.6786	32.4456		0.128436	0.00317496	0.0257331	0.1337
ENSMUSG00000033542	Arhgef5	6	Rho guanine nucleotide exchange factor (GEF) 5 [Source:MGI Symbol;Acc:MGI:1858952]	54324	0.941554	1.39709	1.09	1.23979	1.3527	1.09072	0.919664	0.892892	0.748563	1.16975	0.715441	0.913381		-0.305353	0.00317708	0.0257331	-0.362611
ENSMUSG00000055125	M5C1000I18Rik	9	RIKEN cDNA M5C1000I18 gene [Source:MGI Symbol;Acc:MGI:3642038]	102633151	6.9846	6.15481	7.66143	6.51784	5.8784	6.24572	8.13332	7.96367	8.78923	6.30745	7.34332	7.17294		0.23367	0.0031758	0.0257331	0.261497
ENSMUSG00000018537	Pcgf2	11	polycomb group ring finger 2 [Source:MGI Symbol;Acc:MGI:99161]	22658	10.9936	15.3478	13.5697	13.5762	14.8252	14.4027	11.8233	12.4272	11.2042	11.3496	10.9147	11.048		-0.203395	0.0031822	0.0257637	-0.216977
ENSMUSG00000040118	Cacna2d1	5	calcium channel, voltage-dependent, alpha2/delta subunit 1 [Source:MGI Symbol;Acc:MGI:88295]	12293	26.1878	27.0956	25.3486	27.0809	23.2554	26.6167	29.1439	33.7669	29.1956	24.726	32.3195	30.547		0.233278	0.00318903	0.0257972	0.256562
ENSMUSG00000018293	Pfn1	11	profilin 1 [Source:MGI Symbol;Acc:MGI:97549]	18643	75.8408	68.0495	74.3382	62.7166	73.7171	69.4572	62.3594	60.9271	63.4792	64.9475	60.2589	61.6879		-0.130191	0.00318816	0.0257972	-0.134439
ENSMUSG00000019124	Scrn1	6	secernin 1 [Source:MGI Symbol;Acc:MGI:1917188]	69938	55.5543	54.7565	55.2505	57.6755	65.1555	63.5961	66.2996	63.9534	60.4084	60.6818	63.5219	62.0659		0.145276	0.0032096	0.0259527	0.148175
ENSMUSG00000070639	Lrrc8b	5	leucine rich repeat containing 8 family, member B [Source:MGI Symbol;Acc:MGI:2141353]	433926	21.0859	20.0183	19.5148	22.6739	19.8648	21.7036	24.8896	24.8632	23.4291	20.0699	24.9513	23.5846		0.214441	0.003215	0.0259855	0.231852
ENSMUSG00000031352	Hccs	X	holocytochrome c synthetase [Source:MGI Symbol;Acc:MGI:106911]	15159	8.39602	7.77859	7.80974	9.19313	9.2285	8.35268	8.91789	8.60451	8.60855	11.4106	8.78131	9.28067		0.17004	0.00322055	0.0259935	0.176956
ENSMUSG00000028999	Rint1	5	RAD50 interactor 1 [Source:MGI Symbol;Acc:MGI:1916233]	72772	5.5403	5.92815	5.55057	5.40108	5.8898	5.59031	6.14578	5.80818	5.6506	6.52078	5.9519	6.12859		0.137634	0.00321946	0.0259935	0.142588
ENSMUSG00000062031	Pgghg	7	protein glucosylgalactosylhydroxylysine glucosidase [Source:MGI Symbol;Acc:MGI:2444047]	212974	2.34974	2.30697	2.04832	2.15594	3.03521	2.49342	1.85268	1.97773	1.97524	1.94612	1.57419	1.87597		-0.265743	0.00321787	0.0259935	-0.310585
ENSMUSG00000058290	Espl1	15	extra spindle pole bodies 1, separase [Source:MGI Symbol;Acc:MGI:2146156]	105988	0.578581	0.699164	0.542571	0.649947	0.905038	0.855668	0.516003	0.60232	0.446631	0.549718	0.431762	0.519871		-0.323046	0.00322142	0.0259935	-0.41459
ENSMUSG00000054280	Prr14l	5	proline rich 14-like [Source:MGI Symbol;Acc:MGI:2443658]	215476	9.39384	8.96479	8.76899	8.13957	7.62309	8.40912	9.24517	9.65326	9.73081	8.58242	9.14595	9.27339		0.160178	0.0032259	0.0260187	0.16469
ENSMUSG00000019828	Grm1	10	glutamate receptor, metabotropic 1 [Source:MGI Symbol;Acc:MGI:1351338]	14816	8.35509	6.49949	6.87172	6.45119	9.48288	5.95768	8.82435	8.64476	8.49385	11.9564	8.11579	7.86659		0.296926	0.00324022	0.0261232	0.35248
ENSMUSG00000047143	Dmrta2	4	doublesex and mab-3 related transcription factor like family A2 [Source:MGI Symbol;Acc:MGI:2653629]	242620	2.36763	2.55994	2.70762	2.35821	3.03204	2.83281	2.21982	2.19402	2.03537	1.5473	2.12246	2.19414		-0.274162	0.00325566	0.0262154	-0.311787
ENSMUSG00000033624	Pdpr	8	pyruvate dehydrogenase phosphatase regulatory subunit [Source:MGI Symbol;Acc:MGI:2442188]	319518	5.09461	5.61067	5.03747	5.62083	6.5001	4.93382	6.15588	6.6627	5.9519	6.02299	5.77841	5.87047		0.191002	0.00325349	0.0262154	0.202015
ENSMUSG00000024640	Psat1	19	phosphoserine aminotransferase 1 [Source:MGI Symbol;Acc:MGI:2183441]	107272	43.8292	42.6781	44.0985	45.9519	49.1626	47.8285	38.1652	37.4339	38.7584	47.7625	37.3171	41.3169		-0.134081	0.00325575	0.0262154	-0.137759
ENSMUSG00000039182	AW209491	13	expressed sequence AW209491 [Source:MGI Symbol;Acc:MGI:2145422]	105351	5.19342	5.00174	5.63279	5.09826	5.10823	4.83014	5.33842	5.5048	6.05297	5.97398	6.11084	5.37217		0.18967	0.00326173	0.0262525	0.202577
ENSMUSG00000011658	Fuz	7	fuzzy planar cell polarity protein [Source:MGI Symbol;Acc:MGI:1917550]	70300	6.06186	7.13678	6.95623	5.70124	7.31213	5.93274	4.90612	6.17503	5.03006	5.80717	5.00606	5.29844		-0.215351	0.00326752	0.0262881	-0.22988
ENSMUSG00000030218	Mgp	6	matrix Gla protein [Source:MGI Symbol;Acc:MGI:96976]	17313	10.3905	21.6868	14.6	15.998	21.1107	13.3579	9.41772	8.54665	9.22952	15.3567	7.40818	14.0278		-0.38127	0.00328182	0.026381	-0.55448
ENSMUSG00000032812	Arap1	7	ArfGAP with RhoGAP domain, ankyrin repeat and PH domain 1 [Source:MGI Symbol;Acc:MGI:1916960]	69710	4.10112	4.51585	3.65071	4.24125	5.63341	4.16702	3.51364	3.45579	3.07869	4.43391	2.69948	2.89629		-0.289206	0.00328098	0.026381	-0.34337
ENSMUSG00000046434	Hnrnpa1	15	heterogeneous nuclear ribonucleoprotein A1 [Source:MGI Symbol;Acc:MGI:104820]	15382	58.1301	61.5818	64.7833	56.5929	61.7464	63.4342	51.6103	56.3111	57.288	56.5513	48.5736	49.6392		-0.14313	0.00329631	0.0264864	-0.147
ENSMUSG00000024862	Klc2	19	kinesin light chain 2 [Source:MGI Symbol;Acc:MGI:107953]	16594	65.6789	62.9208	65.8776	63.336	57.8535	62.297	69.5999	63.2128	76.2388	65.5505	76.2571	74.5452		0.20479	0.00330662	0.0265581	0.219167
ENSMUSG00000026765	Lypd6b	2	LY6/PLAUR domain containing 6B [Source:MGI Symbol;Acc:MGI:1919147]	71897	3.93769	3.52494	3.25062	4.17179	4.47586	5.02826	4.92939	3.35339	4.89143	5.0319	5.98482	5.29945		0.284094	0.00331427	0.0266085	0.323533
ENSMUSG00000042734	Ttc9	12	tetratricopeptide repeat domain 9 [Source:MGI Symbol;Acc:MGI:1916730]	69480	11.7164	13.3439	11.7073	15.2134	14.3756	15.1417	17.4365	13.4337	15.702	13.6573	16.892	18.6323		0.255741	0.00332046	0.026647	0.282787
ENSMUSG00000062257	Opcml	9	opioid binding protein/cell adhesion molecule-like [Source:MGI Symbol;Acc:MGI:97397]	330908	50.4305	47.5063	48.817	50.7326	42.4623	51.6785	60.6542	53.9401	59.7452	46.3006	60.2717	58.1157		0.239716	0.00332673	0.0266862	0.265763
ENSMUSG00000025920	Stau2	1	staufen double-stranded RNA binding protein 2 [Source:MGI Symbol;Acc:MGI:1352508]	29819	31.1587	31.2327	32.1679	31.9226	29.2654	30.9302	35.124	33.9279	34.98	30.4652	33.6889	34.6013		0.160408	0.00333055	0.0267056	0.167777
ENSMUSG00000031508	Ankrd10	8	ankyrin repeat domain 10 [Source:MGI Symbol;Acc:MGI:1921840]	102334	16.1014	17.1352	15.6802	15.0002	17.6228	14.7476	14.4458	14.6668	13.4981	15.0144	14.0211	13.228		-0.129145	0.00334236	0.0267891	-0.133482
ENSMUSG00000026986	Hnmt	2	histamine N-methyltransferase [Source:MGI Symbol;Acc:MGI:2153181]	140483	8.83008	8.25855	10.0694	10.2195	9.04279	9.4303	10.1905	10.4444	11.3645	9.65784	11.2995	11.2821		0.227067	0.00335154	0.0268315	0.250768
ENSMUSG00000037096	Gm9762	3	predicted pseudogene 9762 [Source:MGI Symbol;Acc:MGI:3704220]		5.48897	4.84447	5.75407	6.51822	4.36706	4.0003	6.62349	7.1888	5.73413	7.89694	6.23469	7.26419		0.335961	0.0033501	0.0268315	0.444486
ENSMUSG00000081170	Gm12922	4	predicted gene 12922 [Source:MGI Symbol;Acc:MGI:3651537]		0.583062	1.23018	1.30734	0.613262	0.663717	1.15987	0.509599	0.337214	0.276939	0.380179	0.559326	0.729288		-0.399302	0.00335184	0.0268315	-0.942349
ENSMUSG00000021395	Spin1	13	spindlin 1 [Source:MGI Symbol;Acc:MGI:109242]	20729	39.2992	39.7784	39.4377	41.6363	43.5548	42.2792	46.3466	48.0579	42.614	40.211	45.5988	44.2562		0.161441	0.00335359	0.0268343	0.168183
ENSMUSG00000029720	Gm20605	5	predicted gene 20605 [Source:MGI Symbol;Acc:MGI:5306917]		0.422668	0.388351	0.375388	0.358118	0.320757	0.420401	0.203178	0.226116	0.250945	0.358275	0.232544	0.299579		-0.363437	0.0033618	0.026876	-0.499051
ENSMUSG00000038301	Snx10	6	sorting nexin 10 [Source:MGI Symbol;Acc:MGI:1919232]	71982	20.2637	18.7978	21.0926	18.3822	18.0897	19.6173	22.3522	22.0901	21.7626	18.5002	22.9468	21.8167		0.192639	0.0033619	0.026876	0.204551
ENSMUSG00000058317	Ube2e2	14	ubiquitin-conjugating enzyme E2E 2 [Source:MGI Symbol;Acc:MGI:2384997]	218793	29.2739	26.0739	29.7035	25.8586	25.9322	27.3904	30.059	28.9161	32.8267	28.5956	28.4625	31.6874		0.175947	0.003363	0.026876	0.184906
ENSMUSG00000041439	Mfsd6	1	major facilitator superfamily domain containing 6 [Source:MGI Symbol;Acc:MGI:1922925]	98682	19.7178	18.7011	18.9629	16.9277	16.6208	18.8216	20.6746	19.5201	22.5811	17.9039	22.1002	21.7001		0.215075	0.00336523	0.0268826	0.23109
ENSMUSG00000043251	Exoc3l	8	exocyst complex component 3-like [Source:MGI Symbol;Acc:MGI:3041195]	277978	1.0075	0.899983	1.00115	0.883067	1.08713	1.14078	0.880557	0.79755	0.546508	0.825265	0.532986	0.708844		-0.343544	0.00336915	0.0269028	-0.443262
ENSMUSG00000038774	Ascc3	10	activating signal cointegrator 1 complex subunit 3 [Source:MGI Symbol;Acc:MGI:1925237]	77987	2.92278	3.23519	2.84977	2.95163	3.53275	3.213	3.6516	3.80733	3.4016	3.29761	3.09049	3.48218		0.187537	0.00337189	0.0269134	0.19822
ENSMUSG00000001909	Trmt1	8	tRNA methyltransferase 1 [Source:MGI Symbol;Acc:MGI:1289155]	212528	16.6631	18.0897	18.432	19.204	18.2238	18.58	16.6549	15.7236	15.2855	16.9258	16.3266	15.8863		-0.124464	0.00337383	0.0269177	-0.126616
ENSMUSG00000036323	Srp72	5	signal recognition particle 72 [Source:MGI Symbol;Acc:MGI:1333795]	66661	32.8887	32.0505	32.1657	29.3724	33.0315	32.3934	33.3452	34.4827	34.7963	32.0462	32.9247	33.8752		0.117276	0.00338056	0.0269602	0.119522
ENSMUSG00000097440	Gm6277	18	predicted gene 6277 [Source:MGI Symbol;Acc:MGI:3779583]		2.07927	1.97543	1.83371	2.52915	1.96436	1.7365	1.32526	1.4725	1.42185	1.66012	1.80067	1.64182		-0.285382	0.00338465	0.0269816	-0.332342
ENSMUSG00000025410	Dctn2	10	dynactin 2 [Source:MGI Symbol;Acc:MGI:107733]	69654	94.5884	95.4698	103.008	92.6052	93.8193	97.4167	103.832	99.7977	98.4368	99.8715	102.691	101.647		0.116875	0.00338922	0.0270068	0.119639
ENSMUSG00000032281	Acsbg1	9	acyl-CoA synthetase bubblegum family member 1 [Source:MGI Symbol;Acc:MGI:2385656]	94180	57.3789	60.317	56.969	68.2082	67.9781	59.3325	49.9586	50.4407	50.7988	64.4178	55.0369	53.2634		-0.141752	0.00340216	0.0270986	-0.145994
ENSMUSG00000036435	Exoc1	5	exocyst complex component 1 [Source:MGI Symbol;Acc:MGI:2445020]	69940	10.9066	11.3023	10.7946	10.5582	11.6011	11.5948	12.0101	11.5656	11.8243	11.4084	11.8406	11.4349		0.118807	0.00340574	0.0271159	0.119246
ENSMUSG00000050069	Grem2	1	gremlin 2, DAN family BMP antagonist [Source:MGI Symbol;Acc:MGI:1344367]	23893	5.85685	5.70922	5.54555	6.34421	5.91829	6.12075	7.25822	6.30841	7.13546	5.69139	6.96528	7.27843		0.225431	0.00340908	0.0271313	0.244819
ENSMUSG00000027086	Fastkd1	2	FAST kinase domains 1 [Source:MGI Symbol;Acc:MGI:2444596]	320720	4.63098	4.25374	4.83318	4.53924	5.07117	4.20994	5.62571	5.31119	4.86913	5.219	4.51663	4.96578		0.180851	0.00341087	0.0271343	0.195639
ENSMUSG00000054720	Lrrc8c	5	leucine rich repeat containing 8 family, member C [Source:MGI Symbol;Acc:MGI:2140839]	100604	4.77264	4.83212	4.46956	4.49238	4.34457	4.27547	4.74752	4.56371	4.95468	5.0526	5.29981	5.54247		0.18608	0.00341419	0.0271494	0.197774
ENSMUSG00000015619	Gata3	2	GATA binding protein 3 [Source:MGI Symbol;Acc:MGI:95663]	14462	0.0366794	0.00998559	0.00427232	0.0171463	0.00927851	0.0416945	0.222269	0.00848541	0.0126704	0.440062	0.0165582	0.342557		0.24325	0.00341874	0.0271519	3.14469
ENSMUSG00000031617	Tmem184c	8	transmembrane protein 184C [Source:MGI Symbol;Acc:MGI:2384562]	234463	26.0244	23.3885	25.84	24.2589	24.9849	24.94	26.0989	25.6405	28.7869	30.1823	24.54	27.2599		0.160906	0.00341809	0.0271519	0.167677
ENSMUSG00000023336	Wfdc1	8	WAP four-disulfide core domain 1 [Source:MGI Symbol;Acc:MGI:1915116]	67866	4.30067	6.01798	4.60856	4.84509	6.37513	4.74203	3.66859	3.08424	3.31289	4.91297	3.53345	4.93455		-0.302167	0.00341831	0.0271519	-0.348894
ENSMUSG00000039849	Pcif1	2	phosphorylated CTD interacting factor 1 [Source:MGI Symbol;Acc:MGI:2443858]	228866	9.01774	9.30895	8.79501	10.2144	11.2509	9.72891	8.56866	8.34465	8.11181	7.98711	8.52399	8.61514		-0.157623	0.00342402	0.0271825	-0.167527
ENSMUSG00000028584	Lrrc38	4	leucine rich repeat containing 38 [Source:MGI Symbol;Acc:MGI:2442845]	242735	0.304452	0.345349	0.224591	0.189761	0.320895	0.187459	0.378442	0.234773	0.368089	0.595543	0.45813	0.524665		0.403356	0.00343179	0.0272329	0.751505
ENSMUSG00000039050	Osbpl2	2	oxysterol binding protein-like 2 [Source:MGI Symbol;Acc:MGI:2442832]	228983	21.2306	21.4597	24.0433	20.6942	23.8218	22.0904	23.6728	23.5459	23.7368	25.2302	22.053	22.9407		0.125355	0.00343415	0.0272404	0.130694
ENSMUSG00000047123	Ticam1	17	TIR domain containing adaptor molecule 1 [Source:MGI Symbol;Acc:MGI:2147032]	106759	2.35165	2.78976	2.681	2.44122	2.60218	2.54252	2.0301	2.20652	2.11709	2.16899	2.19735	2.12966		-0.203239	0.00344515	0.0273051	-0.213066
ENSMUSG00000033382	Trappc8	18	trafficking protein particle complex 8 [Source:MGI Symbol;Acc:MGI:2443008]	75964	11.3974	11.7994	10.9747	10.6451	11.5324	10.233	11.0964	11.8703	12.5406	12.0859	11.3306	11.9271		0.135624	0.00344432	0.0273051	0.138424
ENSMUSG00000050919	Zfp366	13	zinc finger protein 366 [Source:MGI Symbol;Acc:MGI:2178429]	238803	1.91551	1.82099	1.59695	1.90028	1.87433	1.75384	1.14985	1.59016	1.39784	1.82168	1.19699	1.20797		-0.281751	0.00344863	0.0273213	-0.332917
ENSMUSG00000031239	Itm2a	X	integral membrane protein 2A [Source:MGI Symbol;Acc:MGI:107706]	16431	30.3826	35.9141	30.267	33.4894	41.2049	33.2045	26.9958	27.6091	25.1792	35.8003	25.5032	28.0337		-0.209986	0.00346269	0.0274214	-0.226573
ENSMUSG00000026208	Des	1	desmin [Source:MGI Symbol;Acc:MGI:94885]	13346	0.584169	1.02842	0.793829	1.00129	0.837379	0.752581	0.662602	0.4775	0.504482	0.690701	0.597747	0.610518		-0.347872	0.00346594	0.0274358	-0.450169
ENSMUSG00000028128	F3	3	coagulation factor III [Source:MGI Symbol;Acc:MGI:88381]	14066	19.1081	18.9672	17.6243	20.3334	22.9305	20.4974	15.1223	15.6951	17.6585	18.6642	15.6405	18.5319		-0.176432	0.00348696	0.0275909	-0.188912
ENSMUSG00000091549	Gm6548	17	predicted gene 6548 [Source:MGI Symbol;Acc:MGI:3644071]		4.38631	4.21619	3.39556	4.35326	4.53217	4.19978	3.60954	2.95052	2.69237	3.88086	2.81024	3.30869		-0.282485	0.0034904	0.0276067	-0.33696
ENSMUSG00000063455	D630045J12Rik	6	RIKEN cDNA D630045J12 gene [Source:MGI Symbol;Acc:MGI:2669829]	330286	7.91322	7.54881	7.35616	7.38575	7.59631	7.35748	8.42724	8.39709	7.68799	8.16584	7.53041	7.20817		0.116033	0.0035107	0.0277558	0.117412
ENSMUSG00000053897	Slc39a8	3	solute carrier family 39 (metal ion transporter), member 8 [Source:MGI Symbol;Acc:MGI:1914797]	67547	2.7064	2.98018	2.23055	2.85312	3.49863	2.62558	2.19249	2.20861	2.02612	2.78941	1.64304	1.70891		-0.308628	0.00351597	0.0277592	-0.380953
ENSMUSG00000086583	Gm15500	7	predicted pseudogene 15500 [Source:MGI Symbol;Acc:MGI:3782947]		2.15809	2.39204	2.37005	1.78347	2.10568	2.56268	1.50895	1.33728	1.75721	1.95997	1.38306	1.65815		-0.335871	0.00351691	0.0277592	-0.43101
ENSMUSG00000096054	Syne1	10	spectrin repeat containing, nuclear envelope 1 [Source:MGI Symbol;Acc:MGI:1927152]	64009	13.0341	12.9229	12.7684	11.6678	10.5819	10.6811	12.6609	13.307	14.5955	12.1514	13.096	12.9043		0.178008	0.0035147	0.0277592	0.183659
ENSMUSG00000020457	Drg1	11	developmentally regulated GTP binding protein 1 [Source:MGI Symbol;Acc:MGI:1343297]	13494	27.8706	26.1523	29.5842	24.9026	26.5238	26.611	28.7319	29.4573	28.9312	27.5677	28.8429	29.3165		0.139976	0.00351662	0.0277592	0.145298
ENSMUSG00000064342	mt-Ti	MT	mitochondrially encoded tRNA isoleucine [Source:MGI Symbol;Acc:MGI:102484]		16.5208	30.2426	22.6935	23.1687	18.1576	14.0847	15.1363	10.675	16.2351	10.6979	14.6588	10.2608		-0.391347	0.00352565	0.0278167	-0.634312
ENSMUSG00000016252	Atp5e	2	ATP synthase, H+ transporting, mitochondrial F1 complex, epsilon subunit [Source:MGI Symbol;Acc:MGI:1855697]	67126	33.8879	32.8415	34.1081	36.642	36.1234	37.2641	29.4927	30.8333	24.9524	34.9613	32.2325	29.3201		-0.162343	0.00353323	0.0278571	-0.168319
ENSMUSG00000027840	Wnt2b	3	wingless-type MMTV integration site family, member 2B [Source:MGI Symbol;Acc:MGI:1261834]	22414	0.213245	0.261241	0.157308	0.407045	0.359619	0.222201	0.381037	0.353546	0.202571	1.14016	0.537481	0.331924		0.402549	0.00353367	0.0278571	0.895213
ENSMUSG00000038970	Lmtk2	5	lemur tyrosine kinase 2 [Source:MGI Symbol;Acc:MGI:3036247]	231876	16.1709	15.3476	14.7901	18.1328	16.1358	15.8267	20.869	19.356	19.1025	14.3776	20.6043	19.9864		0.260604	0.00354433	0.0279182	0.295669
ENSMUSG00000023143	Nagpa	16	N-acetylglucosamine-1-phosphodiester alpha-N-acetylglucosaminidase [Source:MGI Symbol;Acc:MGI:1351598]	27426	3.41963	3.64226	4.01594	3.64619	4.21371	4.40314	3.17981	2.66689	3.45245	2.92394	3.15111	3.29832		-0.24381	0.00354314	0.0279182	-0.271035
ENSMUSG00000062647	Rpl7a	2	ribosomal protein L7A [Source:MGI Symbol;Acc:MGI:1353472]	27176	151.579	157.194	166.064	154.806	169.287	172.797	141.612	137.632	138.121	165.696	133.087	137.684		-0.136005	0.0035561	0.0279879	-0.139944
ENSMUSG00000019943	Atp2b1	10	ATPase, Ca++ transporting, plasma membrane 1 [Source:MGI Symbol;Acc:MGI:104653]	67972	110.796	94.4199	100.599	89.3218	97.1894	102.059	124.308	120.084	142.416	85.3116	111.737	123.002		0.261204	0.00355497	0.0279879	0.301562
ENSMUSG00000030224	Strap	6	serine/threonine kinase receptor associated protein [Source:MGI Symbol;Acc:MGI:1329037]	20901	49.8248	47.8042	49.6189	46.1286	52.1863	52.4937	51.9714	52.9758	51.1266	53.5511	50.1209	50.168		0.103324	0.00355894	0.0279988	0.104469
ENSMUSG00000121182	Gm56739	15	predicted gene, 56739 [Source:MGI Symbol;Acc:MGI:7337391]		2.03537	1.66233	1.42245	2.3192	2.12385	2.27751	2.22366	1.76573	2.37293	4.57864	2.92877	4.20061		0.393385	0.00356531	0.0280374	0.651836
ENSMUSG00000022678	Nde1	16	nudE neurodevelopment protein 1 [Source:MGI Symbol;Acc:MGI:1914453]	67203	17.9622	16.0725	16.2179	16.0891	14.7172	16.6196	10.9702	13.5877	13.7907	14.3706	12.3568	14.6719		-0.225294	0.00357294	0.0280859	-0.246493
ENSMUSG00000064246	Chil1	1	chitinase-like 1 [Source:MGI Symbol;Acc:MGI:1340899]	12654	3.18483	3.24703	2.83822	2.41305	4.331	3.38947	2.12223	1.97298	2.30368	3.1275	2.21449	2.65214		-0.31245	0.00357712	0.0281072	-0.380893
ENSMUSG00000092495	Gm20405	15	predicted gene 20405 [Source:MGI Symbol;Acc:MGI:5141870]		1.20156	0.981335	0.779745	0.601807	1.95396	0.292681	2.28036	1.31042	1.51201	2.82047	2.78959	1.54584		0.38279	0.00358063	0.0281232	1.13409
ENSMUSG00000026103	Gls	1	glutaminase [Source:MGI Symbol;Acc:MGI:95752]	14660	67.9813	62.7387	65.9555	61.2724	56.9955	57.7357	66.0293	66.2368	68.5132	67.1576	71.8421	66.239		0.165597	0.00359979	0.0282621	0.170902
ENSMUSG00000087408	Cers1	8	ceramide synthase 1 [Source:MGI Symbol;Acc:MGI:2136690]	14559	22.3341	20.9474	21.7059	22.2179	22.2525	20.4905	25.016	23.0405	23.4362	22.4924	23.1438	21.3678		0.136203	0.00360431	0.0282861	0.139974
ENSMUSG00000018509	Cenpv	11	centromere protein V [Source:MGI Symbol;Acc:MGI:1920389]	73139	23.9581	22.2735	24.0638	21.6068	22.315	21.9516	21.0128	20.6719	20.6637	20.6236	18.7508	17.4559		-0.139007	0.00360792	0.0283029	-0.145228
ENSMUSG00000020455	Trim11	11	tripartite motif-containing 11 [Source:MGI Symbol;Acc:MGI:2137355]	94091	8.90626	8.5865	9.781	8.21717	8.65607	8.29712	8.04554	7.97814	7.62773	7.51011	7.72371	6.92403		-0.143959	0.00362263	0.0284066	-0.147042
ENSMUSG00000022682	Rrn3	16	RRN3 RNA polymerase I transcription factor homolog (yeast) [Source:MGI Symbol;Acc:MGI:1925255]	106298	14.9134	14.331	14.9933	14.8125	15.2816	14.5293	15.1463	15.095	15.7448	16.0909	15.6642	14.9887		0.10823	0.00363887	0.0285223	0.109462
ENSMUSG00000064127	Med14	X	mediator complex subunit 14 [Source:MGI Symbol;Acc:MGI:1349442]	26896	12.6059	12.1582	12.5125	11.9031	11.64	12.1958	13.7323	14.1947	14.7514	11.1842	13.6202	13.9753		0.193761	0.00364351	0.028547	0.20769
ENSMUSG00000026768	Itga8	2	integrin alpha 8 [Source:MGI Symbol;Acc:MGI:109442]	241226	2.67825	2.86679	3.00612	2.54666	2.59707	2.45631	2.00033	2.14978	2.6248	1.70399	2.15247	2.21975		-0.248997	0.00364781	0.0285691	-0.278066
ENSMUSG00000040957	Cables1	18	CDK5 and Abl enzyme substrate 1 [Source:MGI Symbol;Acc:MGI:1927065]	63955	4.76883	5.12373	4.86972	5.71383	5.51634	4.48011	3.73095	3.79165	3.61651	5.24382	4.27163	4.6676		-0.213652	0.00365257	0.0285947	-0.221301
ENSMUSG00000025538	Sumf2	5	sulfatase modifying factor 2 [Source:MGI Symbol;Acc:MGI:1915152]	67902	6.42402	6.89151	6.80102	6.46458	7.00962	6.72016	6.14271	5.95257	5.61369	6.20836	5.74906	4.91662		-0.163399	0.00365705	0.0285952	-0.173617
ENSMUSG00000034602	Mon2	10	MON2 homolog, regulator of endosome to Golgi trafficking [Source:MGI Symbol;Acc:MGI:1914324]	67074	11.0896	10.631	10.4541	10.1793	11.6422	9.77868	10.4873	11.4742	11.6127	13.6835	11.0064	11.3673		0.1661	0.00365711	0.0285952	0.173986
ENSMUSG00000007039	Ddah2	17	dimethylarginine dimethylaminohydrolase 2 [Source:MGI Symbol;Acc:MGI:1859016]	51793	15.7291	15.3102	16.3557	14.11	21.6726	19.7776	13.3531	15.7138	13.204	14.4157	10.6509	11.1961		-0.28852	0.00365607	0.0285952	-0.340922
ENSMUSG00000058440	Nrf1	6	nuclear respiratory factor 1 [Source:MGI Symbol;Acc:MGI:1332235]	18181	5.31953	5.63919	5.14827	4.65062	5.77863	4.92482	4.71219	4.46127	4.44943	4.85469	4.43842	4.19409		-0.15639	0.00369517	0.0288693	-0.165978
ENSMUSG00000032125	Robo4	9	roundabout guidance receptor 4 [Source:MGI Symbol;Acc:MGI:1921394]	74144	1.96858	1.87358	2.09971	2.35998	2.10837	1.9084	1.52629	1.65821	1.43955	1.90054	1.32227	1.95394		-0.258967	0.00369448	0.0288693	-0.285012
ENSMUSG00000014550	Rbsn	6	rabenosyn, RAB effector [Source:MGI Symbol;Acc:MGI:1925537]	78287	9.52856	8.78126	9.15959	8.91888	10.156	9.14134	9.80554	9.95276	9.5194	10.01	9.30159	9.63045		0.111349	0.00370016	0.0288965	0.112644
ENSMUSG00000024827	Gldc	19	glycine decarboxylase [Source:MGI Symbol;Acc:MGI:1341155]	104174	11.2383	10.7382	10.246	12.1095	10.7142	10.7466	9.43385	9.43632	8.87805	7.11964	8.8536	9.54348		-0.232672	0.00370174	0.0288971	-0.255649
ENSMUSG00000021087	Rtn1	12	reticulon 1 [Source:MGI Symbol;Acc:MGI:1933947]	104001	291.339	286.651	305.183	273.197	270.397	289.086	320.596	337.252	326.415	265.986	345.299	323.031		0.19744	0.00371687	0.0290034	0.210916
ENSMUSG00000003500	Impdh1	6	inosine monophosphate dehydrogenase 1 [Source:MGI Symbol;Acc:MGI:96567]	23917	25.5654	25.9299	27.191	28.4002	26.0672	29.3616	30.6557	29.4525	26.2742	30.3543	30.7225	28.6677		0.156207	0.00372137	0.0290149	0.162538
ENSMUSG00000053536	Cstf2t	19	cleavage stimulation factor, 3' pre-RNA subunit 2, tau [Source:MGI Symbol;Acc:MGI:1932622]	83410	21.3209	20.2042	21.4258	20.0421	21.5782	20.5204	21.894	23.2849	24.3131	20.2646	22.8256	22.9884		0.158997	0.00372022	0.0290149	0.166159
ENSMUSG00000031758	Cdyl2	8	chromodomain protein, Y chromosome-like 2 [Source:MGI Symbol;Acc:MGI:1923046]	75796	1.19017	1.25166	1.29322	1.48617	1.78166	1.45946	2.41671	1.98013	1.90075	1.60735	1.65599	1.38669		0.330554	0.00373896	0.0291402	0.422389
ENSMUSG00000022200	Golph3	15	golgi phosphoprotein 3 [Source:MGI Symbol;Acc:MGI:1913879]	66629	29.7231	32.0359	29.9745	31.3257	31.0795	28.6302	31.5751	31.4754	33.0311	31.9578	31.8809	33.451		0.126502	0.00374359	0.0291644	0.129932
ENSMUSG00000030539	Sema4b	7	sema domain, immunoglobulin domain (Ig), transmembrane domain (TM) and short cytoplasmic domain, (semaphorin) 4B [Source:MGI Symbol;Acc:MGI:107559]	20352	6.65918	6.38171	6.7895	7.04249	8.28664	6.55134	5.91586	6.36248	5.69406	5.64661	6.01906	5.11956		-0.197454	0.00374723	0.029181	-0.212916
ENSMUSG00000038102	Trappc11	8	trafficking protein particle complex 11 [Source:MGI Symbol;Acc:MGI:2444585]	320714	13.3424	13.6679	14.4007	13.5085	15.095	13.5678	15.1856	15.8364	14.9272	14.1403	15.6519	13.7572		0.143008	0.00375729	0.0292474	0.148484
ENSMUSG00000031144	Syp	X	synaptophysin [Source:MGI Symbol;Acc:MGI:98467]	20977	503.497	499.984	527.196	462.798	393.598	457.687	526.873	499.725	573.23	500.64	586.62	572.977		0.22651	0.0037616	0.0292633	0.244378
ENSMUSG00000107728	Gm38910	6	predicted gene, 38910 [Source:MGI Symbol;Acc:MGI:5621795]		1.15612	0.826198	0.98191	0.833187	0.682395	0.930888	1.26868	0.85809	1.16481	1.64588	1.45699	1.09258		0.36359	0.00376239	0.0292633	0.509841
ENSMUSG00000087445	Gm14286	2	predicted gene 14286 [Source:MGI Symbol;Acc:MGI:3650190]		10.3353	10.5859	8.6735	7.2471	8.6791	6.50017	5.44949	7.70206	5.31138	6.4297	7.28535	4.49277		-0.338933	0.0037688	0.0293014	-0.456436
ENSMUSG00000027006	Dnajc10	2	DnaJ heat shock protein family (Hsp40) member C10 [Source:MGI Symbol;Acc:MGI:1914111]	66861	18.5065	18.3393	17.8507	18.5684	23.358	19.9314	20.7187	20.5786	20.1308	20.8645	21.066	21.0094		0.14211	0.00377524	0.0293395	0.144075
ENSMUSG00000020948	Klhl28	12	kelch-like 28 [Source:MGI Symbol;Acc:MGI:1913939]	66689	4.6678	4.34411	3.87036	4.19479	4.39674	4.16111	4.37861	4.77695	4.91295	4.8618	4.42592	4.51851		0.166038	0.00377853	0.0293532	0.168583
ENSMUSG00000002625	Akap8l	17	A kinase (PRKA) anchor protein 8-like [Source:MGI Symbol;Acc:MGI:1860606]	54194	30.4523	36.2513	33.1427	31.8032	28.6048	27.6525	24.2849	25.014	26.9925	26.6004	26.994	26.8085		-0.198236	0.00378312	0.029377	-0.214322
ENSMUSG00000029730	Mcm7	5	minichromosome maintenance complex component 7 [Source:MGI Symbol;Acc:MGI:1298398]	17220	5.40121	5.31087	5.60643	4.9505	6.62674	6.33582	5.19624	5.01034	4.71714	4.46499	4.25949	4.43525		-0.216382	0.00378993	0.029418	-0.235257
ENSMUSG00000024283	Wac	18	WW domain containing adaptor with coiled-coil [Source:MGI Symbol;Acc:MGI:2387357]	225131	19.1861	19.7011	19.1395	19.5395	20.0416	18.9181	20.9669	21.3509	21.138	18.9512	20.0857	21.0486		0.129513	0.00379542	0.0294486	0.133618
ENSMUSG00000024560	Cxxc1	18	CXXC finger 1 (PHD domain) [Source:MGI Symbol;Acc:MGI:1921572]	74322	20.1341	20.7449	20.3621	19.0309	20.3575	20.2479	17.8124	16.5662	18.9683	17.28	18.2867	16.2136		-0.145285	0.00379747	0.0294526	-0.15235
ENSMUSG00000024576	Csnk1a1	18	casein kinase 1, alpha 1 [Source:MGI Symbol;Acc:MGI:1934950]	93687	83.94	77.6055	81.7706	75.3773	82.9523	76.7172	83.51	85.8908	89.0079	80.0061	81.5339	81.7389		0.115075	0.00380059	0.0294649	0.117864
ENSMUSG00000006527	Sfmbt1	14	Scm-like with four mbt domains 1 [Source:MGI Symbol;Acc:MGI:1859609]	54650	3.40566	3.83835	3.53685	3.67175	4.25931	3.69029	3.99097	4.15283	4.14265	3.85388	3.97035	4.07031		0.15569	0.00381124	0.0295356	0.160861
ENSMUSG00000038502	Ptov1	7	prostate tumor over expressed gene 1 [Source:MGI Symbol;Acc:MGI:1933946]	84113	53.5727	51.5827	55.1903	49.3065	56.0388	53.0797	48.5195	49.2297	44.2225	49.4076	48.0419	42.3245		-0.126698	0.00382021	0.0295932	-0.130214
ENSMUSG00000026825	Dnm1	2	dynamin 1 [Source:MGI Symbol;Acc:MGI:107384]	13429	270.146	245.438	261.234	234.412	196.213	218.887	260.806	263.41	285.209	250.093	299.813	284.606		0.233423	0.00382541	0.0296214	0.25231
ENSMUSG00000023830	Igf2r	17	insulin-like growth factor 2 receptor [Source:MGI Symbol;Acc:MGI:96435]	16004	5.34753	5.70042	5.17149	5.68499	5.60222	5.08317	5.85439	6.09953	6.13297	5.64117	5.52893	5.66072		0.143664	0.00382897	0.0296371	0.148092
ENSMUSG00000038612	Mcl1	3	myeloid cell leukemia sequence 1 [Source:MGI Symbol;Acc:MGI:101769]	17210	30.6483	30.7324	30.1353	30.6271	31.8464	28.796	26.9858	27.4402	28.4002	29.3348	25.2234	25.2707		-0.117549	0.00383783	0.0296868	-0.120904
ENSMUSG00000033825	Tpsb2	17	tryptase beta 2 [Source:MGI Symbol;Acc:MGI:96942]	17229	0.06099	0.0498118	0.0319678	0	0.0231423	0.207987	0.149256	1.56615	0.221215	0.190886	0.0412992	0.518743		0.246845	0.00383849	0.0296868	2.88995
ENSMUSG00000033530	Ttc7b	12	tetratricopeptide repeat domain 7B [Source:MGI Symbol;Acc:MGI:2144724]	104718	38.9088	37.9822	40.0347	42.4239	34.3751	38.2091	42.5266	42.235	43.6196	40.4851	46.9627	44.2182		0.198351	0.00384467	0.0297226	0.212364
ENSMUSG00000118239	Gm50107	17	predicted gene, 50107 [Source:MGI Symbol;Acc:MGI:6302841]		3.8797	4.30705	3.6693	3.69784	3.80814	4.25832	3.24874	2.85382	2.70846	3.56281	3.55527	3.02203		-0.241208	0.00384954	0.0297483	-0.271304
ENSMUSG00000068373	D430041D05Rik	2	RIKEN cDNA D430041D05 gene [Source:MGI Symbol;Acc:MGI:2181743]	241589	15.4605	14.7655	15.1645	14.9239	12.3722	12.9233	16.3513	17.385	15.4678	14.5641	16.2731	15.0713		0.188415	0.00385138	0.0297505	0.198574
ENSMUSG00000025138	Sirt7	11	sirtuin 7 [Source:MGI Symbol;Acc:MGI:2385849]	209011	11.3578	12.9827	11.9819	11.7104	11.0793	11.3413	9.77987	9.05742	9.5617	11.7615	9.83719	9.87528		-0.180168	0.00385388	0.0297578	-0.189186
ENSMUSG00000054690	Emcn	3	endomucin [Source:MGI Symbol;Acc:MGI:1891716]	59308	1.42898	2.07885	1.5331	1.91006	1.82998	2.02728	1.26455	1.28616	1.17428	1.79071	1.02055	1.55276		-0.308367	0.00386327	0.029764	-0.37415
ENSMUSG00000025747	Tyms	5	thymidylate synthase [Source:MGI Symbol;Acc:MGI:98878]	22171	1.17398	1.0332	1.20239	1.08576	1.39782	1.22521	0.955302	1.0606	0.92294	1.0136	0.815515	0.789899		-0.266548	0.00386028	0.029764	-0.308699
ENSMUSG00000013822	Elof1	9	ELF1 homolog, elongation factor 1 [Source:MGI Symbol;Acc:MGI:1913376]	66126	28.9304	30.3354	29.3885	28.8977	30.2553	31.1569	26.0749	24.1976	24.2361	26.9886	26.8701	28.7246		-0.138741	0.00386127	0.029764	-0.139984
ENSMUSG00000097099	Gm9917	9	predicted gene 9917 [Source:MGI Symbol;Acc:MGI:3704343]	100038755	0.454254	0.358631	0.404764	0.360991	0.419418	0.458272	0.26468	0.346787	0.25891	0.296191	0.328103	0.272725		-0.329067	0.00386419	0.029764	-0.426877
ENSMUSG00000005237	Dnah2	11	dynein, axonemal, heavy chain 2 [Source:MGI Symbol;Acc:MGI:107731]	327954	0.757249	0.845697	0.673545	0.709986	0.920772	0.67738	0.635767	0.672858	0.543969	0.691258	0.495287	0.576906		-0.258311	0.00386554	0.029764	-0.294436
ENSMUSG00000022442	Ttll1	15	tubulin tyrosine ligase-like 1 [Source:MGI Symbol;Acc:MGI:2443047]	319953	14.1776	16.0207	15.7092	18.3306	17.739	18.3991	18.8788	18.3813	17.0554	18.2897	19.136	17.7189		0.168974	0.00386062	0.029764	0.17321
ENSMUSG00000024502	Jakmip2	18	janus kinase and microtubule interacting protein 2 [Source:MGI Symbol;Acc:MGI:1923467]	76217	15.2973	15.3341	15.3343	14.1889	15.3422	14.5401	16.8274	16.9802	17.2501	13.963	15.9314	16.0049		0.150002	0.00385635	0.029764	0.156993
ENSMUSG00000024900	Cpt1a	19	carnitine palmitoyltransferase 1a, liver [Source:MGI Symbol;Acc:MGI:1098296]	12894	9.23289	10.4484	8.58748	11.4414	13.0184	10.635	8.8304	8.36681	7.56296	10.701	7.52215	8.34584		-0.228071	0.00388891	0.029932	-0.25723
ENSMUSG00000023307	Marchf5	19	membrane associated ring-CH-type finger 5 [Source:MGI Symbol;Acc:MGI:1915207]	69104	30.9641	31.6068	33.7579	31.7832	32.3534	31.1778	33.0906	35.0772	33.9348	32.8988	33.1797	32.9405		0.113813	0.00389326	0.0299534	0.118123
ENSMUSG00000058318	Phf21a	2	PHD finger protein 21A [Source:MGI Symbol;Acc:MGI:2384756]	192285	9.20719	9.73286	9.63663	9.8326	10.1404	9.28882	8.63733	8.69866	8.84748	8.94425	8.53357	8.30293		-0.103922	0.00389774	0.0299759	-0.106226
ENSMUSG00000048148	Nwd1	8	NACHT and WD repeat domain containing 1 [Source:MGI Symbol;Acc:MGI:2442268]	319555	11.7247	11.1048	9.78745	12.5095	13.1821	10.5237	9.81767	9.94205	9.57421	10.1401	9.26131	9.29383		-0.184842	0.00389992	0.0299806	-0.198132
ENSMUSG00000030681	Mvp	7	major vault protein [Source:MGI Symbol;Acc:MGI:1925638]	78388	1.25538	1.61783	1.2391	1.40043	1.7631	1.40386	1.06586	1.04098	1.132	1.39049	0.872156	1.16645		-0.281646	0.00390445	0.0300034	-0.332361
ENSMUSG00000013787	Ehmt2	17	euchromatic histone lysine N-methyltransferase 2 [Source:MGI Symbol;Acc:MGI:2148922]	110147	52.4694	56.624	57.0096	56.4947	59.6904	57.4348	51.2687	53.3008	48.855	48.7933	51.324	48.4774		-0.118167	0.00390821	0.0300203	-0.120717
ENSMUSG00000044786	Zfp36	7	zinc finger protein 36 [Source:MGI Symbol;Acc:MGI:99180]	22695	1.18347	1.50738	1.32924	1.34356	1.59309	1.17712	1.01466	0.723571	1.02933	1.37798	0.686899	0.916359		-0.344209	0.00391796	0.0300831	-0.455508
ENSMUSG00000021830	Txndc16	14	thioredoxin domain containing 16 [Source:MGI Symbol;Acc:MGI:1917811]	70561	18.4425	17.0732	17.343	17.7232	19.5538	18.7454	18.9912	18.6936	20.2061	18.5332	19.6794	20.7619		0.147404	0.00393303	0.0301868	0.151839
ENSMUSG00000024856	Cdk2ap2	19	CDK2-associated protein 2 [Source:MGI Symbol;Acc:MGI:1098779]	52004	17.2537	14.2388	16.5608	15.1102	18.1064	16.2482	13.9315	14.2039	12.9425	14.7993	13.4431	13.8333		-0.173543	0.00393463	0.030187	-0.181856
ENSMUSG00000022742	Cpox	16	coproporphyrinogen oxidase [Source:MGI Symbol;Acc:MGI:104841]	12892	13.9742	11.4234	12.1256	11.552	11.9919	12.3032	12.5219	12.3586	14.9354	17.1807	12.7887	15.5452		0.23662	0.00395239	0.0303112	0.26337
ENSMUSG00000036251	Trpm8	1	transient receptor potential cation channel, subfamily M, member 8 [Source:MGI Symbol;Acc:MGI:2181435]	171382	0.0948097	0.054203	0.0331296	0.0664803	0.0359749	0.0323319	0.185616	0.0789597	0.0491259	0.311571	0.0642	0.161278		0.344663	0.00396258	0.0303771	1.44609
ENSMUSG00000027099	Mtx2	2	metaxin 2 [Source:MGI Symbol;Acc:MGI:1859652]	53375	11.2061	10.6541	12.0733	10.315	12.3973	11.7122	12.2422	12.6508	11.9375	12.6884	11.4319	12.2532		0.140278	0.003984	0.0305291	0.147467
ENSMUSG00000027438	Napb	2	N-ethylmaleimide sensitive fusion protein attachment protein beta [Source:MGI Symbol;Acc:MGI:104562]	17957	108.498	102.11	105.074	103.548	89.4574	104.903	115.102	117.921	124.791	96.8217	131.005	124.373		0.235165	0.00399324	0.0305698	0.259644
ENSMUSG00000028184	Adgrl2	3	adhesion G protein-coupled receptor L2 [Source:MGI Symbol;Acc:MGI:2139714]	99633	8.95019	12.4447	8.84002	14.2368	12.4359	14.2697	16.0356	12.9957	14.5555	12.5018	15.0415	15.9879		0.295462	0.00399724	0.0305698	0.341362
ENSMUSG00000028639	Ybx1	4	Y box protein 1 [Source:MGI Symbol;Acc:MGI:99146]	22608	204.098	223.562	219.853	238.194	251.011	283.082	215.435	213.117	187.562	184.463	175.988	180.308		-0.224214	0.00399727	0.0305698	-0.24707
ENSMUSG00000032462	Pik3cb	9	phosphatidylinositol-4,5-bisphosphate 3-kinase catalytic subunit beta [Source:MGI Symbol;Acc:MGI:1922019]	74769	5.98905	5.18377	5.91149	5.03771	5.08379	5.28701	6.10953	6.43903	5.97383	5.30809	5.94144	5.71961		0.167709	0.00399565	0.0305698	0.175617
ENSMUSG00000022342	Kcnv1	15	potassium channel, subfamily V, member 1 [Source:MGI Symbol;Acc:MGI:1914748]	67498	9.97703	8.96767	9.07251	8.98662	7.90448	8.83421	11.3407	15.6138	12.0563	7.07771	12.0745	10.306		0.315001	0.00399617	0.0305698	0.39985
ENSMUSG00000039853	Trim14	4	tripartite motif-containing 14 [Source:MGI Symbol;Acc:MGI:1921985]	74735	0.148165	0.108908	0.124256	0.135061	0.202392	0.138949	0.0725182	0.0616975	0.0230316	0.104338	0.0200658	0.103781		-0.375201	0.00400169	0.0305792	-1.11342
ENSMUSG00000000126	Wnt9a	11	wingless-type MMTV integration site family, member 9A [Source:MGI Symbol;Acc:MGI:2446084]	216795	1.66941	1.62452	1.62592	2.49061	1.67122	2.41246	2.6077	1.84062	2.17786	2.9089	2.65372	2.1799		0.307065	0.00400134	0.0305792	0.364178
ENSMUSG00000027692	Tnik	3	TRAF2 and NCK interacting kinase [Source:MGI Symbol;Acc:MGI:1916264]	665113	19.1257	19.3208	18.3062	19.1924	19.7995	17.7988	20.479	21.2493	20.419	18.7105	20.659	19.3461		0.134924	0.00401542	0.0306719	0.139399
ENSMUSG00000049336	Tenm2	11	teneurin transmembrane protein 2 [Source:MGI Symbol;Acc:MGI:1345184]	23964	15.1432	17.3706	17.0141	19.5343	13.744	14.7131	20.9739	20.7688	18.7519	16.1015	20.6104	19.0353		0.262358	0.00402551	0.0307246	0.300586
ENSMUSG00000037458	Azin1	15	antizyme inhibitor 1 [Source:MGI Symbol;Acc:MGI:1859169]	54375	46.2401	45.8652	44.4268	47.6279	49.4581	48.5583	51.8428	55.7709	49.6458	46.7251	51.109	49.2489		0.152081	0.0040243	0.0307246	0.158191
ENSMUSG00000027800	Tm4sf1	3	transmembrane 4 superfamily member 1 [Source:MGI Symbol;Acc:MGI:104678]	17112	3.22904	3.7321	3.57645	3.40039	4.37017	3.57779	3.1462	2.53227	2.84494	3.70319	2.51018	2.84616		-0.241747	0.00402841	0.0307344	-0.268448
ENSMUSG00000059439	Bcas3	11	BCAS3 microtubule associated cell migration factor [Source:MGI Symbol;Acc:MGI:2385848]	192197	10.9774	11.2995	11.5364	10.7864	10.883	10.7836	11.6935	11.5137	12.1885	11.1724	12.0092	11.9754		0.13458	0.00403319	0.0307587	0.139344
ENSMUSG00000028300	C9orf72	4	C9orf72, member of C9orf72-SMCR8 complex [Source:MGI Symbol;Acc:MGI:1920455]	73205	10.8377	10.4504	10.363	10.2401	11.0214	10.0644	10.8955	11.7499	11.1834	11.0933	10.8325	10.3605		0.11856	0.00404184	0.0307879	0.118554
ENSMUSG00000029814	Igf2bp3	6	insulin-like growth factor 2 mRNA binding protein 3 [Source:MGI Symbol;Acc:MGI:1890359]	140488	0.298542	0.125607	0.158061	0.190307	0.363869	0.339362	0.107534	0.156965	0.159378	0.120336	0.0796376	0.126734		-0.395965	0.00404073	0.0307879	-0.922301
ENSMUSG00000031016	Wee1	7	WEE 1 homolog 1 (S. pombe) [Source:MGI Symbol;Acc:MGI:103075]	22390	3.82849	3.42727	3.41078	3.30527	3.56848	3.68544	3.7782	3.439	3.7292	4.12905	4.24289	4.40612		0.194409	0.00404118	0.0307879	0.208552
ENSMUSG00000064345	mt-Nd2	MT	mitochondrially encoded NADH dehydrogenase 2 [Source:MGI Symbol;Acc:MGI:102500]	17717	2975.71	3341.63	3237.2	3914.92	3131.07	3658.39	2584.17	2394.49	2877.41	3172.9	2701.4	3080.28		-0.207589	0.00404653	0.0308115	-0.223637
ENSMUSG00000042851	Zc3h6	2	zinc finger CCCH type containing 6 [Source:MGI Symbol;Acc:MGI:1926001]	78751	2.11893	2.32484	1.95583	2.05767	2.28764	1.98372	2.68358	2.36957	2.73446	2.10215	2.27947	2.26428		0.216413	0.00405482	0.0308396	0.232073
ENSMUSG00000027175	Tcp11l1	2	t-complex 11 like 1 [Source:MGI Symbol;Acc:MGI:2444263]	320554	4.88299	5.15512	4.24812	5.28194	5.78189	5.77919	6.10039	5.81096	6.15419	5.46133	6.15106	5.49684		0.214875	0.0040529	0.0308396	0.226486
ENSMUSG00000034653	Ythdc2	18	YTH domain containing 2 [Source:MGI Symbol;Acc:MGI:2448561]	240255	4.12966	4.147	3.68565	4.08761	4.49833	3.69723	4.41883	4.37094	4.53084	4.48453	4.65204	3.99054		0.170176	0.00405505	0.0308396	0.174643
ENSMUSG00000058672	Tubb2a	13	tubulin, beta 2A class IIA [Source:MGI Symbol;Acc:MGI:107861]	22151	479.827	442.732	517.539	465.126	471.413	529.843	593.628	572.079	538.426	471.453	560.171	517.314		0.196087	0.0040622	0.0308719	0.211447
ENSMUSG00000071757	Zhx2	15	zinc fingers and homeoboxes 2 [Source:MGI Symbol;Acc:MGI:2683087]	387609	8.69521	8.77422	9.31918	7.18042	9.05955	7.56623	7.43008	8.64675	7.61458	6.8668	6.19814	6.72327		-0.165269	0.00406251	0.0308719	-0.168961
ENSMUSG00000026096	Osgepl1	1	O-sialoglycoprotein endopeptidase-like 1 [Source:MGI Symbol;Acc:MGI:1919335]	72085	1.16796	1.23445	1.06317	1.25254	1.14704	1.01247	1.20094	1.39638	1.39344	1.33624	1.30262	1.37493		0.244009	0.0040664	0.0308891	0.266862
ENSMUSG00000066554	Gm10167	5	predicted pseudogene 10167 [Source:MGI Symbol;Acc:MGI:3704263]		0.478395	0.564365	0.59437	0.559082	0.786603	0.77039	0.836239	0.977601	0.79873	0.894205	0.755867	0.9308		0.36259	0.00408281	0.0309893	0.519465
ENSMUSG00000053465	Hs6st3	14	heparan sulfate 6-O-sulfotransferase 3 [Source:MGI Symbol;Acc:MGI:1354960]	50787	6.97327	6.86056	5.91882	8.95628	8.38325	7.45583	12.133	9.71112	9.94531	6.03245	10.8932	10.0865		0.343149	0.00408247	0.0309893	0.453027
ENSMUSG00000018770	Atp5g3	2	ATP synthase, H+ transporting, mitochondrial F0 complex, subunit C3 (subunit 9) [Source:MGI Symbol;Acc:MGI:2442035]	228033	235.028	218.283	235.304	219.798	243.107	241.776	252.62	225.777	228.675	285.586	247.368	246.858		0.134975	0.00409079	0.0310376	0.140395
ENSMUSG00000063296	Tmem117	15	transmembrane protein 117 [Source:MGI Symbol;Acc:MGI:2444580]	320709	3.42879	2.91852	3.22534	2.76946	4.29285	3.25622	4.23848	3.65482	3.31339	6.14677	3.64433	4.11136		0.307249	0.00409766	0.0310774	0.38142
ENSMUSG00000001761	Smo	6	smoothened, frizzled class receptor [Source:MGI Symbol;Acc:MGI:108075]	319757	6.0538	6.17607	5.89184	6.38195	8.49365	6.49134	4.83649	5.84739	4.40337	6.70637	4.40218	4.32985		-0.275675	0.00410457	0.0311176	-0.324712
ENSMUSG00000038387	Rras	7	related RAS viral (r-ras) oncogene [Source:MGI Symbol;Acc:MGI:98179]	20130	9.1258	9.32458	8.95914	7.72865	9.35385	9.46419	6.15982	7.07376	7.28731	8.96421	6.47376	7.58987		-0.237217	0.00411096	0.0311537	-0.262493
ENSMUSG00000031903	Pla2g15	8	phospholipase A2, group XV [Source:MGI Symbol;Acc:MGI:2178076]	192654	7.56819	8.16235	8.51236	8.18937	8.27887	8.27273	6.97774	7.21837	6.81178	7.2288	7.57404	6.96248		-0.145329	0.00411358	0.0311612	-0.14732
ENSMUSG00000067071	Hes6	1	hairy and enhancer of split 6 [Source:MGI Symbol;Acc:MGI:1859852]	55927	9.44593	11.7149	10.461	9.91768	11.5301	12.5697	9.81959	9.45195	8.00202	8.4859	8.88372	9.22686		-0.216753	0.00412728	0.0312403	-0.2356
ENSMUSG00000063445	Nmral1	16	NmrA-like family domain containing 1 [Source:MGI Symbol;Acc:MGI:1915074]	67824	3.12531	3.39457	3.41699	2.89183	3.96109	3.76323	2.62453	2.85105	2.58769	3.21431	2.69446	2.91773		-0.218428	0.00412702	0.0312403	-0.234211
ENSMUSG00000018199	Ro60	1	Ro60, Y RNA binding protein [Source:MGI Symbol;Acc:MGI:106652]	20822	7.2921	7.39582	6.69799	7.34649	8.25132	7.24469	8.06477	8.05805	7.63611	9.64089	7.1737	7.72434		0.166845	0.00412931	0.0312418	0.173453
ENSMUSG00000000563	Atp5pb	3	ATP synthase peripheral stalk-membrane subunit b [Source:MGI Symbol;Acc:MGI:1100495]	11950	79.3784	77.369	87.9301	76.1548	80.1301	82.5665	85.1396	79.8986	85.1781	90.6995	84.929	89.7793		0.135363	0.00413235	0.0312418	0.140396
ENSMUSG00000056215	Lrguk	6	leucine-rich repeats and guanylate kinase domain containing [Source:MGI Symbol;Acc:MGI:1921604]	74354	0.514101	0.674254	0.588759	0.59204	0.703399	0.531073	0.68219	0.721406	0.721373	0.786897	0.586979	0.709683		0.241466	0.00413112	0.0312418	0.272946
ENSMUSG00000045009	Prrt3	6	proline-rich transmembrane protein 3 [Source:MGI Symbol;Acc:MGI:2444810]	210673	11.7157	12.1515	12.7882	11.921	9.76804	11.9052	13.6944	12.1855	12.5712	13.3517	14.4151	13.5841		0.212041	0.00415661	0.031388	0.230062
ENSMUSG00000037419	Endod1	9	endonuclease domain containing 1 [Source:MGI Symbol;Acc:MGI:1919196]	71946	14.7471	13.8541	13.1302	14.0958	13.9475	13.3448	15.8758	13.5549	14.0751	22.486	15.363	16.2435		0.240865	0.00415491	0.031388	0.274504
ENSMUSG00000018920	Cxcl16	11	chemokine (C-X-C motif) ligand 16 [Source:MGI Symbol;Acc:MGI:1932682]	66102	0.276715	0.523365	0.45802	0.51061	0.939453	0.38491	0.295312	0.343661	0.173566	0.387448	0.147929	0.320609		-0.395986	0.00415648	0.031388	-0.839082
ENSMUSG00000028773	Fabp3	4	fatty acid binding protein 3, muscle and heart [Source:MGI Symbol;Acc:MGI:95476]	14077	37.3021	42.9869	41.0897	42.2316	37.1521	46.9901	48.4901	42.6943	40.661	51.1238	46.5722	49.2737		0.199073	0.00416215	0.0314052	0.215806
ENSMUSG00000070101	Mir341	12	microRNA 341 [Source:MGI Symbol;Acc:MGI:3619357]	723846	3.68513	4.01296	4.00619	4.30668	3.41807	2.79266	8.01628	6.2518	5.0919	9.29103	4.71349	4.91662		0.396587	0.00416214	0.0314052	0.823224
ENSMUSG00000047643	Gm5454	13	predicted gene 5454 [Source:MGI Symbol;Acc:MGI:3648286]		0.432849	0.397706	0.311956	0.455269	0.390074	0.207576	0.699878	0.563261	0.672846	0.402184	0.421334	0.839175		0.396169	0.00416818	0.0314358	0.763492
ENSMUSG00000024095	Hnrnpll	17	heterogeneous nuclear ribonucleoprotein L-like [Source:MGI Symbol;Acc:MGI:1919942]	72692	14.0126	12.887	13.6351	13.9266	15.4123	13.0849	15.3939	15.5319	15.2045	13.7614	15.0398	14.7065		0.15515	0.00416949	0.0314358	0.161695
ENSMUSG00000033906	Zdhhc15	X	zinc finger, DHHC domain containing 15 [Source:MGI Symbol;Acc:MGI:1915336]	108672	2.06209	2.55244	2.13924	2.27146	2.7345	2.40284	2.6292	2.75331	2.32921	2.83056	2.62839	2.53461		0.188672	0.0041728	0.0314361	0.198249
