## Supplementary material for "Wild type bone marrow-derived microglia-like cells mitigate strain-dependent neuropathology in Csf1r mutant mice": Table S1 (part 35 of 54)

### Sheet: 3. Hippocampus WT v FIRE (continued)
gene	gene_name	chromosome	description	entrez_id	1826H_fpkm	1827H_fpkm	1828H_fpkm	1814H_fpkm	1840H_fpkm	1842H_fpkm	1822H_fpkm	1825H_fpkm	1830H_fpkm	1839H_fpkm	1844H_fpkm	1845H_fpkm		WT_vs_KO_Hippocampus.l2fc	WT_vs_KO_Hippocampus.pval	WT_vs_KO_Hippocampus.padj	WT_vs_KO_Hippocampus.raw_l2fc
ENSMUSG00000022707	Gbe1	16	glucan (1,4-alpha-), branching enzyme 1 [Source:MGI Symbol;Acc:MGI:1921435]	74185	2.82125	3.15534	2.60806	3.07811	3.2275	2.92579	4.04095	3.25847	3.06005	6.42477	3.0652	3.5288		0.331221	0.00417277	0.0314361	0.431861
ENSMUSG00000058833	Rex1bd	8	required for excision 1-B domain containing [Source:MGI Symbol;Acc:MGI:1913712]	66462	32.6863	34.0598	36.6116	32.6011	31.4342	35.5539	28.6337	30.1162	27.9112	30.7565	29.2568	29.1355		-0.156471	0.00417724	0.0314572	-0.160339
ENSMUSG00000026083	Eif5b	1	eukaryotic translation initiation factor 5B [Source:MGI Symbol;Acc:MGI:2441772]	226982	11.4693	11.7923	11.0473	10.4955	11.5618	10.9042	11.3822	11.9416	12.0111	11.8576	10.9105	11.8549		0.104087	0.00419683	0.0315923	0.105019
ENSMUSG00000009876	Cox4i2	2	cytochrome c oxidase subunit 4I2 [Source:MGI Symbol;Acc:MGI:2135755]	84682	1.71604	2.23368	1.98631	2.25616	1.87203	2.14879	1.27486	1.07931	1.2504	1.72035	1.48883	1.77079		-0.352563	0.00421116	0.0316753	-0.463279
ENSMUSG00000120670	Gm56610	16	predicted gene, 56610 [Source:MGI Symbol;Acc:MGI:7337134]		1.02384	0.686869	0.804965	0.769193	0.776978	0.935218	1.17608	0.862828	1.40205	0.886932	1.58466	1.46355		0.384781	0.0042102	0.0316753	0.613672
ENSMUSG00000007812	Zfp655	5	zinc finger protein 655 [Source:MGI Symbol;Acc:MGI:1919861]	72611	6.86497	6.27091	6.77359	6.96196	7.07548	6.73142	7.32564	7.19257	7.271	7.19896	6.92806	7.28563		0.131338	0.00422805	0.0317774	0.134859
ENSMUSG00000020154	Ptprb	10	protein tyrosine phosphatase, receptor type, B [Source:MGI Symbol;Acc:MGI:97809]	19263	4.85452	4.88388	4.07764	5.27605	4.69082	4.22592	3.72889	3.72185	3.69527	4.67635	3.51963	3.79097		-0.212865	0.00422749	0.0317774	-0.231486
ENSMUSG00000094441	Zfp955a	17	zinc finger protein 955A [Source:MGI Symbol;Acc:MGI:4834570]	77652	2.63976	2.57264	2.82927	2.9476	3.13118	3.43252	3.31922	3.23303	3.18962	3.26311	3.07932	3.52931		0.196269	0.00425392	0.0319594	0.208644
ENSMUSG00000051177	Plcb1	2	phospholipase C, beta 1 [Source:MGI Symbol;Acc:MGI:97613]	18795	24.1896	21.4188	21.8201	22.8516	21.2275	22.7213	25.9884	27.417	27.746	19.7342	29.1785	28.219		0.254279	0.00425592	0.0319619	0.288251
ENSMUSG00000027180	Fbxo3	2	F-box protein 3 [Source:MGI Symbol;Acc:MGI:1929084]	57443	14.1559	14.1012	13.6834	14.2931	17.615	13.7724	15.6847	15.0561	15.5206	19.1287	15.1	15.3017		0.169043	0.00426831	0.0320424	0.176647
ENSMUSG00000025403	Shmt2	10	serine hydroxymethyltransferase 2 (mitochondrial) [Source:MGI Symbol;Acc:MGI:1277989]	108037	13.6007	13.8288	14.8756	14.0884	13.6837	14.4355	12.4634	12.8477	12.3594	13.2082	11.5121	12.1143		-0.133485	0.00427001	0.0320426	-0.135175
ENSMUSG00000074916	Chst14	2	carbohydrate sulfotransferase 14 [Source:MGI Symbol;Acc:MGI:1919386]	72136	1.05323	1.12132	1.12381	1.14735	1.34165	1.04224	0.828477	0.93981	0.643188	0.809382	0.802341	1.0539		-0.317989	0.00427453	0.032064	-0.37795
ENSMUSG00000052698	Tln2	9	talin 2 [Source:MGI Symbol;Acc:MGI:1917799]	70549	15.8535	15.9619	14.5643	17.7322	16.5823	16.0599	18.6469	18.0859	16.5332	17.4976	17.2293	16.6059		0.154299	0.0042902	0.032169	0.159617
ENSMUSG00000028696	Ipp	4	IAP promoted placental gene [Source:MGI Symbol;Acc:MGI:96581]	16351	4.45417	3.94096	5.00004	5.08831	5.09849	5.04737	5.60588	6.11817	5.26981	5.18417	5.07715	5.60838		0.222632	0.00429758	0.0322117	0.247288
ENSMUSG00000072893	4933439C10Rik	11	RIKEN cDNA 4933439C10 gene [Source:MGI Symbol;Acc:MGI:1921726]		6.58015	8.55022	7.12228	8.65664	7.22338	7.78859	6.50855	6.35747	5.61005	6.12425	6.69613	6.38666		-0.218261	0.00430179	0.0322307	-0.237995
ENSMUSG00000029447	Cct6a	5	chaperonin containing Tcp1, subunit 6a (zeta) [Source:MGI Symbol;Acc:MGI:107943]	12466	74.1355	70.7571	76.6174	68.5128	76.2589	77.8752	78.4813	82.0737	77.3308	78.6977	74.6684	73.924		0.112128	0.0043095	0.0322506	0.114865
ENSMUSG00000109378	Gm49396	7	predicted gene, 49396 [Source:MGI Symbol;Acc:MGI:6121629]		0.993487	1.23845	1.19678	1.19161	1.2202	1.11447	0.895733	0.907236	1.04988	1.0126	0.699291	0.667103		-0.297822	0.00430822	0.0322506	-0.363729
ENSMUSG00000020474	Polm	11	polymerase (DNA directed), mu [Source:MGI Symbol;Acc:MGI:1860191]	54125	2.28535	2.61309	2.4521	2.43201	2.53007	2.42973	2.03031	1.84732	2.03398	2.4824	1.85702	1.80254		-0.221684	0.0043093	0.0322506	-0.244733
ENSMUSG00000053317	Sec61b	4	Sec61 beta subunit [Source:MGI Symbol;Acc:MGI:1913462]	66212	20.8773	20.5144	20.9357	19.2139	23.394	21.0435	20.3757	16.9042	16.6209	19.3983	16.8613	16.3751		-0.182192	0.00431383	0.0322705	-0.194053
ENSMUSG00000082935	Gm7658	1	predicted gene 7658 [Source:MGI Symbol;Acc:MGI:3648029]		0.454631	0.342744	0.623231	0.392352	0.796185	0.626113	0.758021	0.72813	0.83355	0.79354	1.30245	0.734868		0.392923	0.00432532	0.0323438	0.728566
ENSMUSG00000028879	Stx12	4	syntaxin 12 [Source:MGI Symbol;Acc:MGI:1931027]	100226	41.2507	40.5727	43.3507	41.2314	44.8981	45.4022	45.4982	45.821	45.5182	43.2834	44.9065	45.5801		0.122208	0.00433754	0.0324225	0.125286
ENSMUSG00000032786	Alas1	9	aminolevulinic acid synthase 1 [Source:MGI Symbol;Acc:MGI:87989]	11655	15.1843	15.1309	16.2006	14.5963	15.8586	14.0792	16.3661	15.0649	17.9587	15.7266	17.5021	17.3926		0.175501	0.00434395	0.0324578	0.185599
ENSMUSG00000039033	Tasp1	2	taspase, threonine aspartase 1 [Source:MGI Symbol;Acc:MGI:1923062]	75812	9.47832	9.10036	10.1133	9.8359	8.46798	9.76982	10.0407	10.7582	10.1017	10.5912	11.409	10.2456		0.187267	0.00434749	0.0324656	0.200267
ENSMUSG00000029162	Khk	5	ketohexokinase [Source:MGI Symbol;Acc:MGI:1096353]	16548	3.4019	3.10288	3.42737	2.94258	4.31533	2.96379	2.4828	1.96462	2.27736	3.67213	2.16907	1.7393		-0.338918	0.00434837	0.0324656	-0.449607
ENSMUSG00000030942	Thumpd1	7	THUMP domain containing 1 [Source:MGI Symbol;Acc:MGI:2444479]	233802	15.5098	16.213	16.9842	15.119	16.7955	16.5504	16.4661	18.0586	17.2167	16.9738	17.1741	16.7191		0.123161	0.0043556	0.0324992	0.127615
ENSMUSG00000060675	Plaat3	19	phospholipase A and acyltransferase 3 [Source:MGI Symbol;Acc:MGI:2179715]	225845	4.15061	5.57691	3.6181	4.67855	9.41567	5.04154	3.45603	3.40717	3.05254	4.97622	3.71721	4.27605		-0.337394	0.00435627	0.0324992	-0.450962
ENSMUSG00000043461	Sptssb	3	serine palmitoyltransferase, small subunit B [Source:MGI Symbol;Acc:MGI:1913433]	66183	1.07303	1.10887	1.32381	1.55088	1.27963	1.2882	1.53116	1.06387	1.36162	3.88954	1.74977	2.05978		0.38085	0.00436144	0.0325252	0.647503
ENSMUSG00000061758	Akr1b10	6	aldo-keto reductase family 1, member B10 (aldose reductase) [Source:MGI Symbol;Acc:MGI:1915111]	67861	12.0132	11.4505	10.3693	12.2233	12.2063	10.2174	8.90085	9.92926	8.60164	11.0822	9.6102	8.80759		-0.201841	0.00436889	0.0325681	-0.220465
ENSMUSG00000049313	Sorl1	9	sortilin-related receptor, LDLR class A repeats-containing [Source:MGI Symbol;Acc:MGI:1202296]	20660	25.2907	22.8785	23.4664	20.6457	20.0419	20.398	25.4606	24.8899	32.6319	19.8202	28.16	26.3859		0.26139	0.00439961	0.0327844	0.296719
ENSMUSG00000050808	Muc15	2	mucin 15 [Source:MGI Symbol;Acc:MGI:2442110]	269328	0	0.0844587	0.0120452	0.0402846	0.0784781	0.0195919	0.297259	0.103668	0.0357222	0.872079	0.0311223	0.09198		0.250732	0.00440847	0.0328376	2.635
ENSMUSG00000045083	Lingo2	4	leucine rich repeat and Ig domain containing 2 [Source:MGI Symbol;Acc:MGI:2442298]	242384	4.15997	5.09207	4.65305	5.6023	4.35549	5.14824	5.44924	5.86017	4.74424	6.10607	5.83652	5.36077		0.223971	0.00441408	0.0328582	0.246225
ENSMUSG00000109179	Gm35339	15	predicted gene, 35339 [Source:MGI Symbol;Acc:MGI:5594498]	102638882	1.77397	1.67324	1.91183	1.47845	1.20573	1.45638	1.16102	1.47575	1.20392	1.17773	1.33066	1.05788		-0.266286	0.00441466	0.0328582	-0.313102
ENSMUSG00000033904	Ccp110	7	centriolar coiled coil protein 110 [Source:MGI Symbol;Acc:MGI:2141942]	101565	7.18498	6.8985	6.33202	6.48605	6.92522	6.64645	6.92648	6.78481	7.78589	9.69884	6.8612	7.93112		0.210829	0.00442485	0.0329213	0.229702
ENSMUSG00000026094	Stk17b	1	serine/threonine kinase 17b (apoptosis-inducing) [Source:MGI Symbol;Acc:MGI:2138162]	98267	3.21102	3.26594	2.5569	3.90047	3.33361	3.91804	2.69586	2.709	2.43694	2.97945	2.39257	2.68749		-0.253628	0.00445806	0.0331555	-0.299527
ENSMUSG00000046324	Ermp1	19	endoplasmic reticulum metallopeptidase 1 [Source:MGI Symbol;Acc:MGI:106250]	226090	12.3193	10.6436	11.3632	10.7666	11.5594	11.4619	11.9276	12.5464	12.1057	13.2343	10.9366	12.1933		0.141246	0.00446775	0.0332147	0.145518
ENSMUSG00000022159	Rab2b	14	RAB2B, member RAS oncogene family [Source:MGI Symbol;Acc:MGI:1923588]	76338	11.0691	11.2668	11.3963	11.3843	12.054	11.4143	11.2136	11.6034	12.2172	13.1936	11.7307	12.0221		0.114922	0.00447703	0.0332708	0.117513
ENSMUSG00000026721	Rabgap1l	1	RAB GTPase activating protein 1-like [Source:MGI Symbol;Acc:MGI:1352507]	29809	29.2733	26.4458	27.1199	24.8926	24.4366	25.8081	27.84	30.4787	30.4582	25.666	29.3219	29.5338		0.174241	0.00449424	0.0333735	0.182276
ENSMUSG00000030611	Mrps11	7	mitochondrial ribosomal protein S11 [Source:MGI Symbol;Acc:MGI:1915244]	67994	20.1752	19.1224	20.2391	17.2789	19.8304	18.3745	17.5942	16.482	16.8187	16.252	16.4594	16.9102		-0.142164	0.00449606	0.0333735	-0.145462
ENSMUSG00000034290	Nek9	12	NIMA (never in mitosis gene a)-related expressed kinase 9 [Source:MGI Symbol;Acc:MGI:2387995]	217718	11.6041	11.0211	10.9711	11.0282	12.8604	11.2246	10.5324	10.0188	9.83968	10.9127	10.1211	9.72004		-0.115156	0.00449592	0.0333735	-0.119908
ENSMUSG00000025745	Hadha	5	hydroxyacyl-CoA dehydrogenase trifunctional multienzyme complex subunit alpha [Source:MGI Symbol;Acc:MGI:2135593]	97212	22.0759	22.793	21.2649	22.8352	26.8229	23.576	19.9718	19.8238	19.5361	23.8503	19.0237	19.1916		-0.144182	0.00450212	0.0334055	-0.151622
ENSMUSG00000027680	Fxr1	3	FMR1 autosomal homolog 1 [Source:MGI Symbol;Acc:MGI:104860]	14359	18.9237	19.7373	18.5297	19.058	20.5962	18.8908	19.3412	19.3517	20.1311	22.0418	19.3404	20.2929		0.105177	0.00450555	0.0334101	0.106052
ENSMUSG00000030216	Wbp11	6	WW domain binding protein 11 [Source:MGI Symbol;Acc:MGI:1891823]	60321	38.0165	36.8858	39.9478	35.2006	33.9036	31.5421	39.4856	38.4857	41.9399	35.7759	39.9017	40.6397		0.174131	0.00450622	0.0334101	0.181386
ENSMUSG00000026339	Ccdc93	1	coiled-coil domain containing 93 [Source:MGI Symbol;Acc:MGI:1918079]	70829	6.78191	7.29549	7.57587	6.66902	6.98394	6.59735	6.10218	6.67576	6.84334	5.42066	5.78892	5.52089		-0.152273	0.00451591	0.033469	-0.155201
ENSMUSG00000007440	Pcdha10	18	protocadherin alpha 10 [Source:MGI Symbol;Acc:MGI:1298408]	12943	0.462103	0.353446	0.502363	0.534899	0.584473	0.62534	0.912898	0.921401	0.665111	0.482095	0.809596	0.543131		0.369375	0.00451971	0.0334843	0.552472
ENSMUSG00000020844	Nxn	11	nucleoredoxin [Source:MGI Symbol;Acc:MGI:109331]	18230	6.82006	7.06164	5.68366	6.41296	8.57556	5.51032	5.08785	5.56504	4.65757	6.19596	4.84039	5.35385		-0.254036	0.00453986	0.0336206	-0.288925
ENSMUSG00000024170	Telo2	17	telomere maintenance 2 [Source:MGI Symbol;Acc:MGI:1918968]	71718	6.81374	6.68481	7.4031	6.40994	6.17291	6.94919	5.97744	6.10935	5.71907	5.6824	5.8863	5.64924		-0.154635	0.00454182	0.0336221	-0.159885
ENSMUSG00000036333	Kidins220	12	kinase D-interacting substrate 220 [Source:MGI Symbol;Acc:MGI:1924730]	77480	49.5847	49.0113	47.4208	46.8407	52.9571	47.5156	53.4367	56.0377	53.9636	47.7309	50.5582	49.5418		0.130014	0.00455552	0.0336975	0.135539
ENSMUSG00000041130	Zfp598	17	zinc finger protein 598 [Source:MGI Symbol;Acc:MGI:2670965]	213753	17.3087	19.8349	19.1445	18.6328	19.6941	18.1357	16.284	16.1795	16.3512	18.8099	16.3658	15.2075		-0.133549	0.00455533	0.0336975	-0.137445
ENSMUSG00000066613	Zfp932	5	zinc finger protein 932 [Source:MGI Symbol;Acc:MGI:1916754]	69504	3.52504	3.26283	3.40514	3.17482	3.50736	3.44603	2.51949	2.91399	2.76006	3.43237	2.48245	2.53963		-0.218785	0.00455839	0.0337057	-0.242153
ENSMUSG00000025220	Oga	19	O-GlcNAcase [Source:MGI Symbol;Acc:MGI:1932139]	76055	38.9039	37.8553	37.9092	39.1667	41.575	38.6942	40.3434	43.6317	38.8664	40.2322	41.2182	40.3207		0.110047	0.00456279	0.0337253	0.111935
ENSMUSG00000026678	Rgs5	1	regulator of G-protein signaling 5 [Source:MGI Symbol;Acc:MGI:1098434]	19737	47.139	51.0712	45.0127	50.8255	49.4721	50.7589	40.3207	42.0864	39.5219	51.346	37.6841	41.0134		-0.170005	0.00456596	0.0337357	-0.17898
ENSMUSG00000053510	Nrd1	4	nardilysin, N-arginine dibasic convertase, NRD convertase 1 [Source:MGI Symbol;Acc:MGI:1201386]	230598	33.3904	33.0196	33.6554	33.528	35.0685	34.8024	34.3762	34.4694	34.0452	35.558	33.9153	34.771		0.0734538	0.00457579	0.0337953	0.0737746
ENSMUSG00000033569	Adgrb3	1	adhesion G protein-coupled receptor B3 [Source:MGI Symbol;Acc:MGI:2441837]	210933	18.7442	19.1635	19.3663	19.6578	20.0775	20.5556	24.5272	24.0888	23.8924	16.9689	23.1951	23.3579		0.233604	0.00459512	0.0339168	0.261719
ENSMUSG00000042312	S100a13	3	S100 calcium binding protein A13 [Source:MGI Symbol;Acc:MGI:109581]	20196	18.0872	20.1153	20.6513	21.125	21.4445	20.904	15.645	15.1856	14.3855	23.1427	12.9178	14.4129		-0.270362	0.00459741	0.0339168	-0.311869
ENSMUSG00000000916	Nsun5	5	NOL1/NOP2/Sun domain family, member 5 [Source:MGI Symbol;Acc:MGI:2140844]	100609	5.5904	6.45509	6.2217	6.03357	6.13099	5.63264	5.25671	5.37585	5.11233	5.44375	4.93661	5.10294		-0.157814	0.00459853	0.0339168	-0.159954
ENSMUSG00000107840	Gm44241	6	predicted gene, 44241 [Source:MGI Symbol;Acc:MGI:5690633]		0	0.309061	0.140496	0.7297	0.107691	0.241964	0.0826847	0.0164143	0.0367646	0.111034	0.0480457	0.0709981		-0.283209	0.00459931	0.0339168	-2.03998
ENSMUSG00000024552	Slc14a2	18	solute carrier family 14 (urea transporter), member 2 [Source:MGI Symbol;Acc:MGI:1351653]	27411	0.487331	0.405973	0.521084	0.280206	0.924572	0.423781	0.388448	0.338217	0.318165	0.297422	0.204596	0.165797		-0.39197	0.00462126	0.0340656	-0.772042
ENSMUSG00000021120	Pigh	12	phosphatidylinositol glycan anchor biosynthesis, class H [Source:MGI Symbol;Acc:MGI:99463]	110417	4.33102	4.51108	4.43962	4.41119	4.31646	4.25326	3.73742	3.51946	3.94853	3.75341	3.64735	3.88118		-0.16781	0.0046301	0.0341176	-0.175752
ENSMUSG00000044468	Tent5c	3	terminal nucleotidyltransferase 5C [Source:MGI Symbol;Acc:MGI:1921895]	74645	0.515744	0.979048	0.414014	0.840566	1.11071	0.653602	0.423961	0.348263	0.303347	0.850712	0.38227	0.460279		-0.386846	0.0046356	0.034145	-0.661841
ENSMUSG00000003949	Hlf	11	hepatic leukemia factor [Source:MGI Symbol;Acc:MGI:96108]	217082	9.7887	12.4955	9.00282	15.7746	10.7013	12.0398	13.6399	8.3215	14.4039	18.2675	17.2951	20.1614		0.329698	0.00464851	0.034227	0.444642
ENSMUSG00000014353	Tmem87b	2	transmembrane protein 87B [Source:MGI Symbol;Acc:MGI:1919727]	72477	8.92957	9.06944	8.72078	8.68109	9.87314	8.81894	9.20529	9.29594	9.04192	9.78296	9.20837	9.53253		0.0995398	0.00465062	0.0342294	0.100399
ENSMUSG00000040018	Cox15	19	cytochrome c oxidase assembly protein 15 [Source:MGI Symbol;Acc:MGI:1920112]	226139	7.0866	6.61076	6.65305	6.49143	6.55921	6.37691	7.47543	6.87985	7.02976	6.79489	7.26734	6.90253		0.136155	0.00465284	0.0342326	0.138496
ENSMUSG00000020611	Gna13	11	guanine nucleotide binding protein, alpha 13 [Source:MGI Symbol;Acc:MGI:95768]	14674	12.9283	12.4975	11.4299	13.9961	14.8668	13.7312	11.8861	11.5145	10.9046	12.4973	10.6556	10.4143		-0.167186	0.00465761	0.0342445	-0.180082
ENSMUSG00000003199	Mpnd	17	MPN domain containing [Source:MGI Symbol;Acc:MGI:1915297]	68047	54.375	51.43	56.8962	54.0236	50.3487	54.7894	44.45	46.895	46.5306	48.7475	48.6341	45.6919		-0.144196	0.00465802	0.0342445	-0.149279
ENSMUSG00000047714	Ppp1r2	16	protein phosphatase 1, regulatory inhibitor subunit 2 [Source:MGI Symbol;Acc:MGI:1914099]	66849	13.832	13.3359	13.9915	14.3221	16.3197	13.9537	13.8568	14.3226	15.1434	15.7554	15.7955	15.8759		0.127274	0.0046623	0.0342628	0.131316
ENSMUSG00000034807	Colgalt1	8	collagen beta(1-O)galactosyltransferase 1 [Source:MGI Symbol;Acc:MGI:1924348]	234407	27.8233	29.1706	29.6211	27.7948	30.528	28.9977	26.1474	28.1312	24.6799	25.3955	25.9865	25.02		-0.112424	0.00466657	0.0342811	-0.114077
ENSMUSG00000063632	Sox11	12	SRY (sex determining region Y)-box 11 [Source:MGI Symbol;Acc:MGI:98359]	20666	11.0012	9.52951	10.9408	8.60279	10.7499	10.8145	9.16036	10.1921	9.04792	8.42649	7.4622	6.54524		-0.217733	0.00467877	0.0343575	-0.229834
ENSMUSG00000067714	Lpar5	6	lysophosphatidic acid receptor 5 [Source:MGI Symbol;Acc:MGI:2685918]	381810	0.350484	0.242209	0.310886	0.359185	0.306897	0.367758	0.188507	0.0748439	0.251452	0.147665	0.146048	0.134887		-0.385172	0.00468434	0.0343853	-0.989466
ENSMUSG00000100755	Rps23-ps1	3	ribosomal protein S23, pseudogene 1 [Source:MGI Symbol;Acc:MGI:3705429]		2.77469	5.66535	5.07406	3.30753	2.87776	3.78488	2.32809	3.53043	2.92335	2.09868	2.3799	2.22115		-0.370281	0.00468714	0.0343926	-0.551192
ENSMUSG00000045055	Rpsa-ps2	10	ribosomal protein SA, pseudogene 2 [Source:MGI Symbol;Acc:MGI:3643356]		1.78673	1.82407	2.52858	1.66003	1.76271	2.17066	1.59284	1.92204	1.50443	0.559209	1.08889	0.89393		-0.378328	0.00469344	0.0344257	-0.580932
ENSMUSG00000018931	Natd1	11	N-acetyltransferase domain containing 1 [Source:MGI Symbol;Acc:MGI:1344388]	24083	5.60603	5.40823	6.0477	5.82386	7.33804	6.39927	5.41927	5.22894	4.97615	5.70383	4.59864	4.8472		-0.188233	0.00471131	0.0345436	-0.202464
ENSMUSG00000054404	Slfn5	11	schlafen 5 [Source:MGI Symbol;Acc:MGI:1329004]	327978	1.5647	1.62156	1.45419	1.47979	1.91086	1.16583	1.21816	1.13612	1.05602	1.46092	1.0996	1.23676		-0.265847	0.00471744	0.0345723	-0.303632
ENSMUSG00000037013	Ss18	18	SS18, nBAF chromatin remodeling complex subunit [Source:MGI Symbol;Acc:MGI:107708]	268996	11.3107	10.6909	11.212	9.92206	12.3545	10.9097	8.59011	9.3541	9.36233	11.3532	7.69743	8.79853		-0.204469	0.00471883	0.0345723	-0.220977
ENSMUSG00000040433	Zbtb38	9	zinc finger and BTB domain containing 38 [Source:MGI Symbol;Acc:MGI:2442866]	245007	6.04536	6.26381	5.93116	6.06633	6.76279	5.64717	6.7876	6.99512	7.45566	5.80993	6.57347	7.1751		0.189619	0.00473016	0.0346421	0.203409
ENSMUSG00000037416	Dmxl1	18	Dmx-like 1 [Source:MGI Symbol;Acc:MGI:2443926]	240283	5.20599	5.22435	4.79907	4.97376	5.75563	4.51496	5.44885	5.72921	5.60288	5.51493	5.06179	5.38271		0.147528	0.00474181	0.0347142	0.152833
ENSMUSG00000050711	Scg2	1	secretogranin II [Source:MGI Symbol;Acc:MGI:103033]	20254	63.8463	64.3478	66.6132	57.0762	89.4438	62.1071	75.6121	71.9275	87.4228	100.475	67.046	77.6806		0.262398	0.00475469	0.0347952	0.301126
ENSMUSG00000121489	1810014B01Rik	10	RIKEN cDNA 1810014B01 gene [Source:NCBI gene (formerly Entrezgene);Acc:66263]	66263	1.40545	1.5487	1.65263	1.68943	1.43904	1.84487	1.23227	1.2541	0.959428	1.37898	1.34446	0.982207		-0.307095	0.00476517	0.0348586	-0.377595
ENSMUSG00000030330	Ing4	6	inhibitor of growth family, member 4 [Source:MGI Symbol;Acc:MGI:107307]	28019	0.659303	0.724143	0.742782	0.462302	0.724625	0.649307	0.460987	0.552239	0.40641	0.506975	0.538812	0.352609		-0.334205	0.00476945	0.0348766	-0.442086
ENSMUSG00000020532	Acaca	11	acetyl-Coenzyme A carboxylase alpha [Source:MGI Symbol;Acc:MGI:108451]	107476	5.98732	5.86526	5.64264	6.8494	6.51609	6.25641	7.70244	7.07753	6.28178	6.42741	6.89706	6.71467		0.185129	0.0047899	0.0350128	0.195013
ENSMUSG00000096299	Gm21814	6	predicted gene, 21814 [Source:MGI Symbol;Acc:MGI:5433978]	436100	0.377647	0.308431	0.338511	0.276318	0.448577	0.25197	0.21813	0.27349	0.178663	0.231252	0.166775	0.0985788		-0.388718	0.00479427	0.0350314	-0.73035
ENSMUSG00000070476	Fam217b	2	family with sequence similarity 217, member B [Source:MGI Symbol;Acc:MGI:1918782]	71532	10.6991	11.1702	10.1995	11.484	10.3267	10.5384	11.5663	10.7837	11.8635	11.3246	12.4265	12.958		0.176561	0.00480833	0.0351208	0.186979
ENSMUSG00000019810	Fuca2	10	fucosidase, alpha-L- 2, plasma [Source:MGI Symbol;Acc:MGI:1914098]	66848	6.35393	6.74395	6.29714	6.57742	7.34199	6.39769	6.81724	6.32952	6.96423	7.9878	6.78299	7.56376		0.138258	0.00481612	0.0351643	0.144122
ENSMUSG00000070527	Mkrn3	7	makorin, ring finger protein, 3 [Source:MGI Symbol;Acc:MGI:2181178]	22652	5.29355	6.18881	5.73796	6.25491	7.47224	6.97344	8.21186	8.01173	6.76521	6.61742	7.56613	6.62498		0.235873	0.00481816	0.0351658	0.258725
ENSMUSG00000043659	Npsr1	9	neuropeptide S receptor 1 [Source:MGI Symbol;Acc:MGI:2441738]	319239	0.124425	0.406483	0.253623	0.76341	0.259668	0.318236	0.804739	0.287846	0.359966	0.957338	0.891691	0.695148		0.383819	0.00485025	0.0353865	0.946083
ENSMUSG00000037336	Mfsd2b	12	MFSD2 lysolipid transporter B, sphingolipid [Source:MGI Symbol;Acc:MGI:3583946]	432628	0.484867	0.294698	0.346737	0.339988	0.530546	0.499892	0.244411	0.297379	0.222022	0.397029	0.213794	0.18053		-0.379302	0.00485806	0.03543	-0.639925
ENSMUSG00000035027	Map2k2	10	mitogen-activated protein kinase kinase 2 [Source:MGI Symbol;Acc:MGI:1346867]	26396	37.8044	38.6445	39.339	39.3213	38.3764	39.0996	35.404	35.4818	31.3263	37.3554	33.3796	34.8845		-0.114608	0.00487268	0.0355232	-0.115992
ENSMUSG00000034390	Cmip	8	c-Maf inducing protein [Source:MGI Symbol;Acc:MGI:1921690]	74440	38.8474	38.4587	38.2036	42.9915	42.4859	37.368	49.8326	50.7304	46.4336	36.8777	48.2379	41.2355		0.222656	0.00487791	0.0355478	0.247941
ENSMUSG00000054342	Kcnn4	7	potassium intermediate/small conductance calcium-activated channel, subfamily N, member 4 [Source:MGI Symbol;Acc:MGI:1277957]	16534	0.064847	0.114751	0.0566491	0.0833627	0.516721	0.0737134	0.0755688	0.0300034	0.0224005	0.0591959	0.0512294	0.0108147		-0.302809	0.00488533	0.0355883	-1.79711
ENSMUSG00000061603	Akap6	12	A kinase (PRKA) anchor protein 6 [Source:MGI Symbol;Acc:MGI:3050566]	238161	17.352	17.5125	16.0188	19.9958	18.0365	19.4386	21.668	21.6543	20.2935	17.6456	20.9504	20.0095		0.206426	0.00490733	0.035735	0.222417
ENSMUSG00000106498	Gm43032	5	predicted gene 43032 [Source:MGI Symbol;Acc:MGI:5663169]		0.956585	0.873779	0.826858	0.803141	0.601766	0.643842	0.888864	0.821126	1.08914	1.27044	1.01424	1.04535		0.328867	0.00491023	0.0357426	0.42404
ENSMUSG00000043366	Or51e2	7	olfactory receptor family 51 subfamily E member 2 [Source:MGI Symbol;Acc:MGI:2157548]	170639	0.100468	0.129919	0.0965436	0.152637	0.0508292	0.0785158	0.0526857	0.0348634	0.0824248	0.0524073	0.0170079	0.00837762		-0.357183	0.00491293	0.0357487	-1.25972
ENSMUSG00000019906	Lin7a	10	lin-7 homolog A, crumbs cell polarity complex component [Source:MGI Symbol;Acc:MGI:2135609]	108030	10.3635	9.26564	10.027	9.72803	11.8413	8.97718	11.8056	13.0342	11.6103	10.634	11.1741	9.68759		0.206115	0.00491733	0.0357672	0.224881
ENSMUSG00000024780	Cdc37l1	19	cell division cycle 37-like 1 [Source:MGI Symbol;Acc:MGI:1914322]	67072	21.4111	22.0554	20.6444	21.9693	22.8091	21.3923	22.3632	21.1439	22.4834	26.9914	22.3105	22.6854		0.125686	0.00493822	0.0359055	0.129331
ENSMUSG00000103711	Tstd1	1	thiosulfate sulfurtransferase (rhodanese)-like domain containing 1 [Source:MGI Symbol;Acc:MGI:3648482]	226654	1.21277	2.09752	1.74498	1.65076	2.00313	1.94625	0.947737	1.23778	0.776261	1.39549	1.20768	1.35631		-0.376692	0.00494879	0.0359687	-0.574206
ENSMUSG00000051537	Gm5124	X	predicted pseudogene 5124 [Source:MGI Symbol;Acc:MGI:3643622]	331392	5.93193	6.06224	6.28715	5.90164	6.99997	6.63708	7.25292	7.2207	6.80708	6.94998	6.78577	5.9564		0.158957	0.00496826	0.03607	0.164586
ENSMUSG00000028710	Atpaf1	4	ATP synthase mitochondrial F1 complex assembly factor 1 [Source:MGI Symbol;Acc:MGI:2180560]	230649	5.16705	4.73998	4.71301	5.19072	4.84252	4.24106	5.65216	4.66493	5.44671	9.1169	5.22321	6.17772		0.297182	0.00496972	0.03607	0.36959
ENSMUSG00000056820	Tsnax	8	translin-associated factor X [Source:MGI Symbol;Acc:MGI:1855672]	53424	47.5774	44.4698	47.7612	43.8168	46.8853	42.4962	47.0028	46.9623	49.0492	47.6462	48.0025	47.1798		0.112658	0.00497191	0.03607	0.114886
ENSMUSG00000031491	Chrna6	8	cholinergic receptor, nicotinic, alpha polypeptide 6 [Source:MGI Symbol;Acc:MGI:106213]	11440	0.189371	0.121521	0.132345	0.123302	0.225832	0.161448	0.141867	0.0938768	0.217273	1.21714	0.210667	0.500798		0.349922	0.00497333	0.03607	1.34859
ENSMUSG00000034135	Sik3	9	SIK family kinase 3 [Source:MGI Symbol;Acc:MGI:2446296]	70661	19.7134	19.0212	18.1727	18.9919	18.8415	17.409	19.5411	18.6542	21.7088	20.444	19.7206	20.4016		0.146561	0.00497223	0.03607	0.151368
ENSMUSG00000022440	C1qtnf6	15	C1q and tumor necrosis factor related protein 6 [Source:MGI Symbol;Acc:MGI:1919959]	72709	7.59323	8.01924	7.30235	7.65377	9.51294	9.76619	7.97528	7.0189	6.31718	5.87728	5.71796	6.46816		-0.254001	0.00497401	0.03607	-0.290209
ENSMUSG00000042182	Bend6	1	BEN domain containing 6 [Source:MGI Symbol;Acc:MGI:2444572]	320705	42.5956	46.3806	44.3049	53.2858	48.0981	56.7292	53.5542	49.5482	46.3615	57.8895	54.1872	54.2627		0.157919	0.00497865	0.0360901	0.162072
ENSMUSG00000110928	Gm48114	9	predicted gene, 48114 [Source:MGI Symbol;Acc:MGI:6097467]		0.0853133	0.23516	0.100613	0.104688	0.0809289	0.1091	0.0596514	0.0444068	0.0276283	0.0834414	0.0577696	0.0426836		-0.365138	0.00498434	0.0361177	-1.14253
ENSMUSG00000047694	Yipf6	X	Yip1 domain family, member 6 [Source:MGI Symbol;Acc:MGI:1925179]	77929	10.0477	9.73399	9.49704	9.38858	10.7392	9.45358	10.2216	10.1353	9.8379	10.6358	9.8787	10.5371		0.104486	0.00498778	0.0361289	0.10587
ENSMUSG00000037138	Aff3	1	AF4/FMR2 family, member 3 [Source:MGI Symbol;Acc:MGI:106927]	16764	9.64716	9.48153	9.40003	9.63549	10.046	10.1205	11.2864	11.811	11.4004	8.98643	10.5628	10.72		0.186812	0.00500486	0.0362253	0.20119
ENSMUSG00000042211	Fbxo38	18	F-box protein 38 [Source:MGI Symbol;Acc:MGI:2444639]	107035	10.3861	10.4597	10.1838	10.4316	11.5353	9.54784	11.3194	10.8443	11.2707	10.8233	10.7871	11.1508		0.127901	0.00500393	0.0362253	0.131333
ENSMUSG00000028776	Tinagl1	4	tubulointerstitial nephritis antigen-like 1 [Source:MGI Symbol;Acc:MGI:2137617]	94242	1.48937	2.402	1.42955	1.71854	2.24622	1.20547	1.54229	0.928979	0.937789	1.20961	0.91916	1.37712		-0.367473	0.00500795	0.036234	-0.551104
ENSMUSG00000021186	Fbln5	12	fibulin 5 [Source:MGI Symbol;Acc:MGI:1346091]	23876	1.63194	2.35174	1.92047	1.84886	2.54344	1.85699	1.43811	1.07643	1.54094	2.07365	0.972635	1.51151		-0.337535	0.00501127	0.0362444	-0.449818
ENSMUSG00000029061	Mmp23	4	matrix metallopeptidase 23 [Source:MGI Symbol;Acc:MGI:1347361]	26561	0.74011	0.917887	1.04405	1.01871	1.06091	0.958153	0.555821	0.532675	0.752778	0.87937	0.668217	0.438861		-0.362454	0.00501373	0.0362484	-0.538157
ENSMUSG00000056900	Usp13	3	ubiquitin specific peptidase 13 (isopeptidase T-3) [Source:MGI Symbol;Acc:MGI:1919857]	72607	3.39667	4.35814	3.66945	4.3344	4.2896	3.69162	4.52876	4.4016	3.85856	4.47146	4.88101	4.40031		0.195066	0.00501893	0.0362701	0.209717
ENSMUSG00000030870	Ubfd1	7	ubiquitin family domain containing 1 [Source:MGI Symbol;Acc:MGI:107301]	28018	18.969	17.8162	17.6842	18.4851	21.4454	18.2522	20.1216	20.3662	18.7715	21.2613	20.1126	18.543		0.12772	0.00502428	0.0362701	0.129642
ENSMUSG00000022614	Lmf2	15	lipase maturation factor 2 [Source:MGI Symbol;Acc:MGI:2146015]	105847	7.23018	7.26319	7.01934	6.97096	9.11738	7.43797	6.68994	6.48144	5.58205	7.27898	5.23044	5.79986		-0.213257	0.00502303	0.0362701	-0.233658
ENSMUSG00000060036	Rpl3	15	ribosomal protein L3 [Source:MGI Symbol;Acc:MGI:1351605]	27367	97.2126	96.9952	103.971	100.53	102.428	121.068	89.2181	88.3095	80.4613	103.215	88.5873	83.758		-0.167074	0.00502307	0.0362701	-0.176124
ENSMUSG00000027833	Shox2	3	short stature homeobox 2 [Source:MGI Symbol;Acc:MGI:1201673]	20429	0.0638325	0.0938399	0.0312272	0.0805666	0.125948	0.141493	1.56212	0.0797419	0.02646	7.06231	0.121027	0.970868		0.203429	0.00503638	0.0363438	4.20157
ENSMUSG00000046876	Atxn1	13	ataxin 1 [Source:MGI Symbol;Acc:MGI:104783]	20238	8.60248	8.74809	8.11473	8.19919	8.05525	8.9638	9.18746	8.51276	8.72209	9.14925	9.22251	9.14754		0.133799	0.00503968	0.0363539	0.137222
ENSMUSG00000031143	Ccdc22	X	coiled-coil domain containing 22 [Source:MGI Symbol;Acc:MGI:1859608]	54638	1.25291	1.07785	1.38931	1.41738	1.44525	1.59513	1.03957	1.1478	0.882914	1.15026	1.08596	0.969533		-0.283889	0.00505106	0.0364223	-0.33552
ENSMUSG00000098720	Gm27239	18	predicted gene 27239 [Source:MGI Symbol;Acc:MGI:5521082]	102641244	1.34701	1.35015	1.28369	1.45971	1.11516	1.25278	0.642158	0.764876	1.23728	0.574888	0.33168	0.857728		-0.387946	0.00505772	0.0364566	-0.77514
ENSMUSG00000040139	9430038I01Rik	7	RIKEN cDNA 9430038I01 gene [Source:MGI Symbol;Acc:MGI:1924502]	77252	0.728079	0.982152	0.777536	0.860439	0.744984	0.676516	0.594875	0.732403	0.58496	0.595287	0.465319	0.646681		-0.29499	0.00506692	0.0365092	-0.35135
ENSMUSG00000029253	Cenpc1	5	centromere protein C1 [Source:MGI Symbol;Acc:MGI:99700]	12617	7.15476	6.65809	7.23352	6.68345	8.14916	6.80318	7.75797	8.49527	8.02709	7.78548	7.12964	7.18393		0.161139	0.00507334	0.0365418	0.169339
ENSMUSG00000045319	Proser2	2	proline and serine rich 2 [Source:MGI Symbol;Acc:MGI:2442238]	227545	0.624784	0.572502	0.556449	0.828111	0.873113	0.66907	0.506109	0.380733	0.477705	0.667713	0.531418	0.602307		-0.279039	0.00507872	0.0365668	-0.334315
ENSMUSG00000042097	Zfp239	6	zinc finger protein 239 [Source:MGI Symbol;Acc:MGI:1306812]	22685	8.21512	7.69553	8.35526	8.23915	7.35842	7.54497	8.66828	8.74223	8.61012	8.04461	8.95111	9.14198		0.174341	0.00508791	0.0365958	0.185556
ENSMUSG00000016624	Phf21b	15	PHD finger protein 21B [Source:MGI Symbol;Acc:MGI:2443812]	271305	4.0183	3.9876	3.78208	3.93104	4.19708	3.18635	3.33831	3.06616	3.2183	3.68503	3.02087	2.9724		-0.196063	0.00508543	0.0365958	-0.212455
ENSMUSG00000024256	Adcyap1	17	adenylate cyclase activating polypeptide 1 [Source:MGI Symbol;Acc:MGI:105094]	11516	2.46834	4.401	3.01679	5.31428	4.5027	3.4579	4.45649	4.75319	4.26927	7.64379	4.92013	4.39481		0.333347	0.00508847	0.0365958	0.4371
ENSMUSG00000032115	Hyou1	9	hypoxia up-regulated 1 [Source:MGI Symbol;Acc:MGI:108030]	12282	23.8083	24.2228	24.8968	22.6266	24.0279	21.9104	23.7286	25.0317	26.2277	24.3804	25.3905	24.3984		0.122489	0.00509601	0.0366363	0.125256
ENSMUSG00000114970	Gm49069	14	predicted gene, 49069 [Source:MGI Symbol;Acc:MGI:6118452]		0.166601	0.224109	0.123281	0.096205	0.0594972	0.125325	0.0342613	0.0544115	0.0304676	0.0920165	0.0663608	0.0784501		-0.365403	0.00509908	0.0366446	-1.1219
ENSMUSG00000026335	Pam	1	peptidylglycine alpha-amidating monooxygenase [Source:MGI Symbol;Acc:MGI:97475]	18484	36.7591	39.7031	36.9171	41.0283	37.6116	38.5118	41.1462	43.4614	41.2119	37.6546	45.156	45.6711		0.179819	0.00511598	0.0367523	0.190676
ENSMUSG00000040287	Stac3	10	SH3 and cysteine rich domain 3 [Source:MGI Symbol;Acc:MGI:3606571]	237611	1.64699	2.40329	1.51935	2.01716	1.39986	1.68496	1.53544	1.26497	1.20613	1.37459	1.13012	1.09869		-0.33137	0.00512839	0.0368277	-0.44444
ENSMUSG00000026946	Nmi	2	N-myc (and STAT) interactor [Source:MGI Symbol;Acc:MGI:1928368]	64685	1.70508	2.06399	1.57464	1.68664	2.56481	2.12857	1.5754	1.05657	1.34101	1.52472	1.15459	1.67569		-0.331831	0.00513615	0.0368696	-0.442287
ENSMUSG00000026355	Mcm6	1	minichromosome maintenance complex component 6 [Source:MGI Symbol;Acc:MGI:1298227]	17219	3.9624	4.03968	4.16954	3.65815	4.80163	4.14764	3.45842	3.9903	3.48892	3.6018	3.15374	2.75466		-0.20968	0.00514408	0.0369127	-0.227871
ENSMUSG00000012422	Tmem167	13	transmembrane protein 167 [Source:MGI Symbol;Acc:MGI:1913324]	66074	8.02086	7.85504	7.46135	8.04455	8.48325	8.35389	7.95842	8.42373	7.80809	9.25987	8.32615	8.31111		0.102401	0.00514956	0.0369282	0.101942
ENSMUSG00000022285	Ywhaz	15	tyrosine 3-monooxygenase/tryptophan 5-monooxygenase activation protein, zeta polypeptide [Source:MGI Symbol;Acc:MGI:109484]	22631	212.991	209.113	213.636	191.715	184.48	213.241	224.447	226.807	227.098	201.292	226.401	223.975		0.16004	0.00515009	0.0369282	0.166737
ENSMUSG00000035021	Baz1a	12	bromodomain adjacent to zinc finger domain 1A [Source:MGI Symbol;Acc:MGI:1309478]	217578	0.336672	0.570686	0.437281	0.583503	0.737565	0.660708	0.408624	0.387959	0.355479	0.482124	0.236579	0.349598		-0.358421	0.00517448	0.0370893	-0.535788
ENSMUSG00000010362	Rdm1	11	RAD52 motif 1 [Source:MGI Symbol;Acc:MGI:1913849]	66599	2.86767	2.11359	2.26074	2.69742	2.76011	2.62371	1.93173	2.13585	1.5765	2.21644	1.87079	1.74969		-0.295944	0.00518283	0.0371352	-0.371645
ENSMUSG00000022311	Csmd3	15	CUB and Sushi multiple domains 3 [Source:MGI Symbol;Acc:MGI:2386403]	239420	1.90473	2.18676	1.74674	1.93037	2.75121	2.06136	2.15493	2.68784	2.19286	2.6217	2.30158	2.51306		0.230923	0.00518587	0.0371432	0.253057
ENSMUSG00000019863	Qrsl1	10	glutaminyl-tRNA synthase (glutamine-hydrolyzing)-like 1 [Source:MGI Symbol;Acc:MGI:1923813]	76563	6.47124	6.92542	7.08968	6.43933	7.19056	7.4341	7.40518	7.36219	7.55114	7.52124	7.75273	7.16237		0.150435	0.00518961	0.0371561	0.156273
ENSMUSG00000047804	Akap10	11	A kinase (PRKA) anchor protein 10 [Source:MGI Symbol;Acc:MGI:1890218]	56697	6.01696	6.52184	6.24728	6.80887	6.55283	5.76122	7.20809	6.99268	7.16599	6.7007	6.1562	7.33051		0.169552	0.00519311	0.0371673	0.1808
ENSMUSG00000051817	Sox12	2	SRY (sex determining region Y)-box 12 [Source:MGI Symbol;Acc:MGI:98360]	20667	11.1401	12.0109	11.5085	11.1786	12.2457	13.0421	11.3258	11.2786	9.77444	9.92524	9.28289	9.10673		-0.172875	0.00519769	0.0371862	-0.180804
ENSMUSG00000020107	Anapc16	10	anaphase promoting complex subunit 16 [Source:MGI Symbol;Acc:MGI:1289325]	52717	21.3451	18.2928	20.174	19.3185	20.6053	19.2585	17.7912	17.0282	16.6313	18.2991	17.4676	17.7988		-0.129359	0.00520593	0.0372174	-0.132823
ENSMUSG00000056153	Socs6	18	suppressor of cytokine signaling 6 [Source:MGI Symbol;Acc:MGI:1924885]	54607	3.11287	3.02634	2.9469	3.44306	3.32108	3.38118	3.77478	3.10952	3.12803	5.13118	3.41757	3.73389		0.228344	0.00520578	0.0372174	0.255972
ENSMUSG00000097328	Tnfsf12	11	tumor necrosis factor (ligand) superfamily, member 12 [Source:MGI Symbol;Acc:MGI:1196259]	21944	1.86268	2.32668	2.25894	2.43935	2.55689	2.35868	1.89613	1.48285	1.75999	1.80038	1.81777	2.02832		-0.270301	0.00521883	0.0372957	-0.30616
ENSMUSG00000062190	Lancl2	6	LanC (bacterial lantibiotic synthetase component C)-like 2 [Source:MGI Symbol;Acc:MGI:1919085]	71835	35.8457	35.52	37.8726	39.7567	34.812	41.5928	45.1537	47.8416	41.6769	36.236	46.4557	40.979		0.222245	0.00522929	0.0373565	0.245212
ENSMUSG00000036864	Proser3	7	proline and serine rich 3 [Source:MGI Symbol;Acc:MGI:2681861]	333193	1.64182	2.2522	1.69884	1.35243	1.92337	1.65793	1.24828	1.70365	1.18935	1.38442	1.27366	0.861305		-0.316589	0.0052405	0.0374227	-0.409321
ENSMUSG00000048142	Nat8l	5	N-acetyltransferase 8-like [Source:MGI Symbol;Acc:MGI:2447776]	269642	32.1497	29.9008	29.9388	31.5479	28.2678	29.4879	31.7192	29.4701	31.8757	35.26	35.998	35.0436		0.171919	0.00524867	0.0374531	0.183607
ENSMUSG00000021209	Ppp4r4	12	protein phosphatase 4, regulatory subunit 4 [Source:MGI Symbol;Acc:MGI:1921771]	74521	10.0055	8.64143	10.2774	8.17009	7.93922	8.11592	10.0397	9.20823	11.3296	9.24868	9.73641	10.5774		0.211551	0.00524833	0.0374531	0.226621
ENSMUSG00000038168	P3h2	16	prolyl 3-hydroxylase 2 [Source:MGI Symbol;Acc:MGI:2146663]	210530	1.48468	1.91664	1.57312	1.40206	2.08985	1.33721	1.26413	1.31293	1.12292	1.4521	1.25668	1.07827		-0.283751	0.00525785	0.0375047	-0.338663
ENSMUSG00000027340	Slc23a2	2	solute carrier family 23 (nucleobase transporters), member 2 [Source:MGI Symbol;Acc:MGI:1859682]	54338	18.7831	20.1682	17.9507	21.1052	22.4947	18.4674	21.8053	19.8346	20.0604	21.7963	21.4185	22.3179		0.141469	0.00526389	0.0375198	0.145842
ENSMUSG00000018167	Stard3	11	START domain containing 3 [Source:MGI Symbol;Acc:MGI:1929618]	59045	9.25642	9.42398	10.2035	8.72608	9.62271	9.66751	8.068	8.46075	8.43801	8.57497	7.88707	8.42849		-0.14154	0.00526268	0.0375198	-0.142337
ENSMUSG00000026034	Clk1	1	CDC-like kinase 1 [Source:MGI Symbol;Acc:MGI:107403]	12747	28.2307	29.6621	26.8414	25.8178	27.9173	24.5226	21.4508	23.7591	25.1989	25.2753	22.3224	23.2845		-0.150182	0.0052789	0.0376129	-0.157947
ENSMUSG00000058355	Abce1	8	ATP-binding cassette, sub-family E (OABP), member 1 [Source:MGI Symbol;Acc:MGI:1195458]	24015	30.6858	30.8764	31.7297	28.7981	30.3731	30.4815	30.919	32.3944	33.2551	32.7756	29.3191	31.1615		0.0993218	0.00528872	0.0376551	0.101093
ENSMUSG00000114028	9630002D21Rik	12	RIKEN cDNA 9630002D21 gene [Source:MGI Symbol;Acc:MGI:2442274]		0.1341	0.314876	0.322155	0.340861	0.254417	0.328689	0.199247	0.139602	0.173711	0.144274	0.147559	0.167731		-0.386006	0.00528875	0.0376551	-0.753638
ENSMUSG00000041117	Ccdc8	7	coiled-coil domain containing 8 [Source:MGI Symbol;Acc:MGI:3612184]	434130	1.96173	2.18965	1.79084	1.90859	2.79757	1.74912	1.84029	1.62243	1.56707	1.61169	1.36712	1.57855		-0.271958	0.00529568	0.0376904	-0.319148
ENSMUSG00000105624	Gm43187	5	predicted gene 43187 [Source:MGI Symbol;Acc:MGI:5663324]		0.213185	0.147326	0.252133	0.229977	0.124449	0.195731	0.137594	0.0910491	0.11896	0.115481	0.0666266	0.0656369		-0.380308	0.00530109	0.037701	-0.927314
ENSMUSG00000104148	Pcdha2	18	protocadherin alpha 2 [Source:MGI Symbol;Acc:MGI:2681880]	353234	0.557249	0.383256	0.602098	0.5347	0.762314	0.550094	0.897177	0.875259	0.839627	0.579446	0.878804	0.542928		0.351047	0.00529997	0.037701	0.499118
ENSMUSG00000097375	6720427I07Rik	13	RIKEN cDNA 6720427I07 gene [Source:MGI Symbol;Acc:MGI:1924398]		0.688137	1.0036	0.902942	0.777941	0.975163	0.796194	0.702084	0.589666	0.662184	0.730728	0.665671	0.716677		-0.260455	0.00530641	0.0377109	-0.288625
ENSMUSG00000024039	Cbs	17	cystathionine beta-synthase [Source:MGI Symbol;Acc:MGI:88285]	12411	8.397	7.09519	7.59138	9.01345	7.39292	7.72401	6.96159	6.41484	6.4348	7.04446	6.61372	6.17854		-0.191987	0.0053047	0.0377109	-0.207005
ENSMUSG00000038437	Mllt6	11	myeloid/lymphoid or mixed-lineage leukemia; translocated to, 6 [Source:MGI Symbol;Acc:MGI:1935145]	246198	18.2544	19.2295	17.1307	20.2003	17.3799	17.401	15.6276	15.6993	15.2435	15.3783	16.569	15.5515		-0.164543	0.00531749	0.0377756	-0.173164
ENSMUSG00000032908	Sgpp2	1	sphingosine-1-phosphate phosphatase 2 [Source:MGI Symbol;Acc:MGI:3589109]	433323	1.18848	1.23537	1.19439	1.38434	1.40133	1.48216	2.32814	0.818009	1.74056	6.80148	2.07511	2.16223		0.373134	0.00533337	0.0378744	1.04313
ENSMUSG00000050296	Abca12	1	ATP-binding cassette, sub-family A (ABC1), member 12 [Source:MGI Symbol;Acc:MGI:2676312]	74591	0.0430208	0.0632446	0.0375821	0.069382	0.0326479	0.0550158	0.093249	0.0477716	0.0891654	0.0639568	0.0932204	0.133449		0.384236	0.0053657	0.0380625	0.838555
ENSMUSG00000002455	Prpf6	2	pre-mRNA splicing factor 6 [Source:MGI Symbol;Acc:MGI:1922946]	68879	17.8521	17.6917	18.6603	17.1568	18.1874	17.7216	18.4219	18.6784	19.3272	18.4398	18.0151	19.2157		0.108559	0.00536779	0.0380625	0.112183
ENSMUSG00000032657	Entrep3	3	endosomal transmembrane epsin interactor 3 [Source:MGI Symbol;Acc:MGI:1915771]	68521	17.6077	18.0147	18.8234	18.4795	17.368	18.4571	19.9335	18.1133	18.5575	19.7328	20.712	19.3794		0.139714	0.0053668	0.0380625	0.145766
ENSMUSG00000030785	Cox6a2	7	cytochrome c oxidase subunit 6A2 [Source:MGI Symbol;Acc:MGI:104649]	12862	4.04642	5.94862	5.15082	6.64748	5.13258	4.82967	8.48782	4.21244	5.54119	15.6496	7.94606	6.99895		0.377775	0.00536623	0.0380625	0.656459
ENSMUSG00000040396	Abhd13	8	abhydrolase domain containing 13 [Source:MGI Symbol;Acc:MGI:1916154]	68904	10.412	10.2415	9.79294	9.29201	10.1082	10.1743	11.0181	10.2007	10.9156	10.2739	10.1885	11.5551		0.140478	0.00537192	0.0380777	0.144859
ENSMUSG00000039145	Camk1d	2	calcium/calmodulin-dependent protein kinase ID [Source:MGI Symbol;Acc:MGI:2442190]	227541	29.8339	26.0352	26.5872	25.6307	23.1633	26.6286	29.1977	34.1654	30.5426	25.3006	29.1445	28.7342		0.197481	0.00538944	0.0381878	0.213415
ENSMUSG00000044676	Zfp612	8	zinc finger protein 612 [Source:MGI Symbol;Acc:MGI:2443465]	234725	9.69163	9.99485	9.31518	9.60133	8.94973	7.65614	10.0657	9.33475	9.77126	12.5353	10.3065	10.7735		0.210729	0.00539353	0.0382027	0.230768
ENSMUSG00000021587	Pcsk1	13	proprotein convertase subtilisin/kexin type 1 [Source:MGI Symbol;Acc:MGI:97511]	18548	6.20038	7.07045	6.78055	7.4321	6.52244	6.34334	8.19623	8.8283	7.82779	5.99874	8.48163	7.8822		0.243693	0.00540646	0.038266	0.276883
ENSMUSG00000042644	Itpr3	17	inositol 1,4,5-triphosphate receptor 3 [Source:MGI Symbol;Acc:MGI:96624]	16440	0.437242	0.535656	0.346826	0.512011	1.65577	0.544243	0.409667	0.257937	0.317182	0.547391	0.358253	0.328139		-0.385035	0.00540465	0.038266	-0.800945
ENSMUSG00000054792	Klhl18	9	kelch-like 18 [Source:MGI Symbol;Acc:MGI:2143315]	270201	8.21249	9.51066	8.97043	9.40746	9.39034	9.53046	10.0385	9.8523	9.45043	9.64208	9.92841	9.43889		0.129706	0.00540895	0.0382695	0.133169
ENSMUSG00000028337	Coro2a	4	coronin, actin binding protein 2A [Source:MGI Symbol;Acc:MGI:1345966]	107684	11.4499	11.0438	10.829	12.5804	9.85251	12.6577	14.0068	13.3776	11.8215	12.2537	13.5393	12.8585		0.213629	0.00541579	0.0383038	0.232348
ENSMUSG00000029729	Zkscan1	5	zinc finger with KRAB and SCAN domains 1 [Source:MGI Symbol;Acc:MGI:1921820]	74570	9.82583	9.32293	8.71584	8.98183	8.47139	8.89217	9.50525	9.52724	9.53661	9.98907	9.43093	9.67492		0.133312	0.00542164	0.0383311	0.135654
ENSMUSG00000026617	Bpnt1	1	3'(2'), 5'-bisphosphate nucleotidase 1 [Source:MGI Symbol;Acc:MGI:1338800]	23827	24.1745	22.8082	24.4929	23.5286	23.0236	22.3007	23.824	24.1309	25.1633	27.597	23.8588	24.8513		0.132308	0.00543604	0.0384187	0.13708
ENSMUSG00000013593	Ndufs2	1	NADH:ubiquinone oxidoreductase core subunit S2 [Source:MGI Symbol;Acc:MGI:2385112]	226646	83.1542	78.232	86.7161	82.4343	83.6706	86.2411	86.4752	80.7624	85.2238	101.588	88.4647	89.6237		0.12933	0.005445	0.0384414	0.13489
ENSMUSG00000027639	Samhd1	2	SAM domain and HD domain, 1 [Source:MGI Symbol;Acc:MGI:1927468]	56045	5.64691	5.40513	4.84906	5.32159	6.67119	5.50566	4.87942	4.91273	4.44601	4.93546	4.60346	4.28795		-0.183909	0.00545062	0.0384414	-0.201872
ENSMUSG00000068240	Gm11808	4	predicted gene 11808 [Source:MGI Symbol;Acc:MGI:3649356]		3.58764	3.18489	3.84267	3.39065	3.43286	4.189	2.56303	2.76054	2.42472	2.56304	2.69342	2.8095		-0.320539	0.00544834	0.0384414	-0.404035
ENSMUSG00000038895	Zfp653	9	zinc finger protein 653 [Source:MGI Symbol;Acc:MGI:2442362]	319601	5.58631	6.27198	6.59229	6.49993	6.29203	6.16472	5.73066	5.51838	5.02852	5.17926	5.6051	4.67861		-0.179734	0.00544848	0.0384414	-0.188921
ENSMUSG00000039450	Dcxr	11	dicarbonyl L-xylulose reductase [Source:MGI Symbol;Acc:MGI:1915130]	67880	5.20381	5.79552	5.86089	5.48842	6.2337	5.60977	3.7588	4.95468	3.54316	4.91297	5.06719	5.03496		-0.255917	0.00544544	0.0384414	-0.277556
ENSMUSG00000021301	Hecw1	13	HECT, C2 and WW domain containing E3 ubiquitin protein ligase 1 [Source:MGI Symbol;Acc:MGI:2444115]	94253	8.2896	9.29853	8.33859	9.88005	8.40044	9.29196	10.2413	10.696	8.63148	9.97473	10.0701	9.67524		0.183278	0.00545128	0.0384414	0.194415
ENSMUSG00000029223	Uchl1	5	ubiquitin carboxy-terminal hydrolase L1 [Source:MGI Symbol;Acc:MGI:103149]	22223	436.53	404.501	458.979	402.294	390.913	429.648	465.483	462.124	435.472	457.532	457.719	417.457		0.138203	0.00545587	0.0384456	0.142372
ENSMUSG00000097023	Mir9-3hg	7	Mir9-3 host gene [Source:MGI Symbol;Acc:MGI:2142071]	101694	9.31882	10.9313	9.91256	11.2029	11.6306	11.9366	10.133	8.4489	8.22515	9.58795	9.8597	8.06771		-0.191706	0.00545395	0.0384456	-0.209497
ENSMUSG00000051497	Kcnj16	11	potassium inwardly-rectifying channel, subfamily J, member 16 [Source:MGI Symbol;Acc:MGI:1314842]	16517	7.14789	8.85649	7.28157	9.36135	10.6554	7.65134	6.14147	6.72985	5.68488	9.2577	6.34328	6.14278		-0.254811	0.00548118	0.0386097	-0.292484
ENSMUSG00000041272	Tox	4	thymocyte selection-associated high mobility group box [Source:MGI Symbol;Acc:MGI:2181659]	252838	1.81605	2.84483	2.34069	4.42563	3.34378	3.86644	3.65672	3.1475	3.44517	3.76594	4.32758	4.41887		0.296473	0.00548664	0.038634	0.336596
ENSMUSG00000100826	Snhg14	7	small nucleolar RNA host gene 14 [Source:MGI Symbol;Acc:MGI:1289201]	16353	11.0803	11.4826	10.5244	10.7503	12.713	10.1059	11.6691	11.8172	11.8269	14.2419	11.4174	11.3854		0.159022	0.00549681	0.0386914	0.166054
ENSMUSG00000027951	Adar	3	adenosine deaminase, RNA-specific [Source:MGI Symbol;Acc:MGI:1889575]	56417	22.7906	22.6828	23.1428	23.7565	23.4493	21.5681	24.3634	24.8614	23.4595	24.2554	24.2209	22.3923		0.10873	0.00550013	0.0386998	0.11102
ENSMUSG00000022178	Ajuba	14	ajuba LIM protein [Source:MGI Symbol;Acc:MGI:1341886]	16475	1.15714	1.35144	0.929988	1.33878	1.78262	1.27261	1.02753	0.995818	0.833411	1.18608	0.713034	0.798932		-0.329153	0.00550223	0.0386998	-0.448359
ENSMUSG00000091957	Rps2-ps10	18	ribosomal protein S2, pseudogene 10 [Source:MGI Symbol;Acc:MGI:3645604]		7.21249	7.39595	7.09878	6.85556	6.62898	6.62724	4.70681	6.5073	5.29433	6.83478	4.93818	4.97175		-0.250153	0.00550406	0.0386998	-0.286297
ENSMUSG00000030815	Phkg2	7	phosphorylase kinase, gamma 2 (testis) [Source:MGI Symbol;Acc:MGI:1916211]	68961	29.9422	31.3337	32.8994	30.5949	31.3546	30.0524	26.1087	25.7445	26.7179	30.5801	26.77	28.7717		-0.129205	0.00551445	0.0387559	-0.129758
ENSMUSG00000020102	Slc16a7	10	solute carrier family 16 (monocarboxylic acid transporters), member 7 [Source:MGI Symbol;Acc:MGI:1330284]	20503	7.0519	7.32938	6.39681	7.5251	7.07932	8.25211	9.08053	9.11755	9.04959	6.44764	9.14796	8.63956		0.252879	0.00551798	0.0387559	0.289149
ENSMUSG00000059791	Nrm	17	nurim (nuclear envelope membrane protein) [Source:MGI Symbol;Acc:MGI:2146855]	106582	2.30593	1.97089	2.38919	2.38777	2.747	3.04031	1.7248	1.76784	1.61163	2.68543	1.50698	1.82445		-0.302067	0.00551851	0.0387559	-0.373333
ENSMUSG00000044022	Pcdhb21	18	protocadherin beta 21 [Source:MGI Symbol;Acc:MGI:2136759]	93892	0.685072	0.559511	0.776546	0.738131	0.874941	0.740754	0.963852	0.916118	0.744576	0.947863	0.854244	0.861061		0.26754	0.00552213	0.0387559	0.321409
ENSMUSG00000071647	Eml3	19	echinoderm microtubule associated protein like 3 [Source:MGI Symbol;Acc:MGI:2387612]	225898	3.12382	3.55634	3.30777	3.50135	4.46289	3.46015	2.87089	2.5786	2.63025	3.75892	2.09125	2.71139		-0.270444	0.0055216	0.0387559	-0.317469
ENSMUSG00000038764	Ptpn3	4	protein tyrosine phosphatase, non-receptor type 3 [Source:MGI Symbol;Acc:MGI:105307]	545622	9.39962	7.60629	8.79038	6.82469	6.56184	7.34012	10.0849	8.70375	9.50425	17.9739	8.41691	8.41746		0.344396	0.00553806	0.0388535	0.476698
ENSMUSG00000035790	Cep19	16	centrosomal protein 19 [Source:MGI Symbol;Acc:MGI:1914244]	66994	25.1453	26.18	28.0227	24.5145	25.2464	25.6119	27.8363	27.2965	28.9628	25.529	28.5075	29.9004		0.159642	0.00554039	0.0388556	0.168612
ENSMUSG00000024006	Stk38	17	serine/threonine kinase 38 [Source:MGI Symbol;Acc:MGI:2442572]	106504	14.0051	16.205	15.4842	15.3756	17.8591	16.3963	12.9965	13.2255	13.0987	16.8271	13.1023	12.6536		-0.163341	0.00555299	0.0389298	-0.171818
ENSMUSG00000053950	Adnp2	18	ADNP homeobox 2 [Source:MGI Symbol;Acc:MGI:2448562]	240442	5.68603	5.78404	5.52216	5.54334	5.78515	5.45606	6.00467	6.08534	5.79494	5.78679	6.18168	5.74456		0.123397	0.00555511	0.0389304	0.124411
ENSMUSG00000021730	Hcn1	13	hyperpolarization activated cyclic nucleotide gated potassium channel 1 [Source:MGI Symbol;Acc:MGI:1096392]	15165	5.05076	5.15802	5.34812	5.05606	4.16626	5.05251	6.63932	6.05764	8.40573	3.60396	7.24113	7.47662		0.336166	0.00557044	0.0390236	0.455244
ENSMUSG00000029657	Hsph1	5	heat shock 105kDa/110kDa protein 1 [Source:MGI Symbol;Acc:MGI:105053]	15505	53.797	48.5396	53.8897	44.7808	42.3474	46.2513	51.2015	54.4753	60.7223	47.9102	52.5195	53.7236		0.185794	0.0055761	0.039049	0.194931
ENSMUSG00000046671	Mtfr1l	4	mitochondrial fission regulator 1-like [Source:MGI Symbol;Acc:MGI:1924074]	76824	17.1666	17.6511	17.9352	17.3541	19.5632	18.9012	16.531	16.1613	15.7656	17.7161	14.589	15.9931		-0.115748	0.0055902	0.0391204	-0.118616
ENSMUSG00000034488	Edil3	13	EGF-like repeats and discoidin I-like domains 3 [Source:MGI Symbol;Acc:MGI:1329025]	13612	14.4162	15.1371	13.8828	17.5423	19.8944	15.4356	17.4769	19.1021	14.6484	30.4441	18.5025	17.3029		0.276304	0.00559037	0.0391204	0.329618
ENSMUSG00000022580	Rhpn1	15	rhophilin, Rho GTPase binding protein 1 [Source:MGI Symbol;Acc:MGI:1098783]	14787	4.18818	4.35693	4.12474	4.03597	4.28812	3.7701	3.53371	3.70237	3.03696	3.51503	3.64404	3.65234		-0.176906	0.00559458	0.0391355	-0.183862
ENSMUSG00000054814	Usp46	5	ubiquitin specific peptidase 46 [Source:MGI Symbol;Acc:MGI:1916977]	69727	25.6772	25.7006	26.868	26.696	28.6971	27.118	30.7909	32.1402	31.3639	24.33	31.0498	29.8691		0.194637	0.00561305	0.0392505	0.210649
ENSMUSG00000102752	Gm7694	1	predicted gene 7694 [Source:MGI Symbol;Acc:MGI:3649135]	665574	2.29049	2.84378	2.39393	1.85816	1.87073	1.84767	1.63025	1.58965	1.87337	2.03329	1.55795	1.52111		-0.262414	0.00564136	0.039426	-0.315038
ENSMUSG00000092203	1110038B12Rik	17	RIKEN cDNA 1110038B12 gene [Source:MGI Symbol;Acc:MGI:1916013]	68763	5.33229	5.17154	6.42339	4.77213	5.83031	5.51804	4.88121	4.67459	4.64429	5.1055	4.25212	3.94909		-0.204107	0.00564226	0.039426	-0.217169
ENSMUSG00000060487	Samd5	10	sterile alpha motif domain containing 5 [Source:MGI Symbol;Acc:MGI:2444815]	320825	4.26635	4.22838	3.29789	4.62478	4.12585	5.36251	4.70435	4.10929	4.92611	5.58471	5.02052	5.68245		0.234918	0.00564552	0.0394344	0.258956
ENSMUSG00000081752	Sms-ps	X	spermine synthase, pseudogene [Source:MGI Symbol;Acc:MGI:3705601]		2.14213	2.59512	2.95669	2.52846	3.00742	2.43502	2.87076	3.7167	3.21886	3.40808	2.82854	3.14378		0.27528	0.00565612	0.0394773	0.342166
ENSMUSG00000001774	Chordc1	9	cysteine and histidine-rich domain (CHORD)-containing, zinc-binding protein 1 [Source:MGI Symbol;Acc:MGI:1914167]	66917	11.9574	11.5571	11.4909	10.1747	10.8624	10.42	10.8817	12.1959	12.3458	12.1294	11.3109	11.8359		0.134874	0.00565783	0.0394773	0.137141
ENSMUSG00000039616	Mocos	18	molybdenum cofactor sulfurase [Source:MGI Symbol;Acc:MGI:1915841]	68591	0.582242	0.398117	0.511001	0.398772	0.380201	0.311686	0.265092	0.3571	0.315723	0.190705	0.339249	0.189687		-0.367261	0.00565469	0.0394773	-0.589193
ENSMUSG00000028251	Tstd3	4	thiosulfate sulfurtransferase (rhodanese)-like domain containing 3 [Source:MGI Symbol;Acc:MGI:1924282]	77032	10.3963	9.54215	10.3276	7.86267	8.0775	9.47536	10.4884	10.2045	10.4403	13.4608	9.8055	10.3286		0.236166	0.00566199	0.0394898	0.260984
ENSMUSG00000120400	Gm3134	8	predicted gene 3134 [Source:MGI Symbol;Acc:MGI:3781311]		2.8762	3.34562	1.79689	2.38347	2.91028	1.93195	0.853174	1.75418	1.08386	2.45507	1.00331	1.56983		-0.382918	0.00566375	0.0394898	-0.764862
ENSMUSG00000060681	Slc9a6	X	solute carrier family 9 (sodium/hydrogen exchanger), member 6 [Source:MGI Symbol;Acc:MGI:2443511]	236794	21.7158	19.8454	19.9518	20.2455	22.4687	21.0527	22.204	25.0986	22.3323	21.1513	21.9529	21.7849		0.146054	0.00566826	0.0394916	0.15188
ENSMUSG00000020705	Ddx42	11	DEAD box helicase 42 [Source:MGI Symbol;Acc:MGI:1919297]	72047	22.893	23.8596	23.6356	23.0411	24.0666	22.358	24.6064	25.2266	24.887	22.8968	23.724	24.2117		0.103988	0.00566966	0.0394916	0.106774
ENSMUSG00000048483	Zdhhc22	12	zinc finger, DHHC-type containing 22 [Source:MGI Symbol;Acc:MGI:2685108]	238331	4.39406	6.4263	4.38806	10.9232	6.30729	9.32179	13.1785	6.09913	5.08896	26.6521	12.2477	11.0659		0.381036	0.00567018	0.0394916	0.86072
ENSMUSG00000062591	Tubb4a	17	tubulin, beta 4A class IVA [Source:MGI Symbol;Acc:MGI:107848]	22153	354.249	310.547	352.974	305.454	265.836	319.176	342.136	308.303	381.353	438.059	369.214	390.823		0.239561	0.00568297	0.039552	0.269163
ENSMUSG00000034295	Fhod3	18	formin homology 2 domain containing 3 [Source:MGI Symbol;Acc:MGI:1925847]	225288	3.27022	4.49891	3.27072	5.2333	6.29808	5.56364	6.65133	4.84181	4.33786	5.32226	6.56452	6.62457		0.295179	0.00568249	0.039552	0.339887
ENSMUSG00000026473	Glul	1	glutamate-ammonia ligase (glutamine synthetase) [Source:MGI Symbol;Acc:MGI:95739]	14645	457.421	455.649	435.665	495.201	476.56	429.078	336.831	344.202	404.85	303.5	390.06	431.831		-0.235323	0.0056928	0.039563	-0.263135
ENSMUSG00000034931	Dhx8	11	DEAH (Asp-Glu-Ala-His) box polypeptide 8 [Source:MGI Symbol;Acc:MGI:1306823]	217207	9.23399	9.67193	10.2326	9.27893	9.88369	9.46084	10.7141	10.5653	10.3698	9.32296	10.6592	10.1856		0.140664	0.00569062	0.039563	0.147663
ENSMUSG00000021731	Mrps30	13	mitochondrial ribosomal protein S30 [Source:MGI Symbol;Acc:MGI:1926237]	59054	5.36442	5.23384	6.02441	5.11683	5.32602	5.52511	6.04902	5.77462	6.32505	5.58033	5.66922	6.3607		0.169653	0.00569141	0.039563	0.182843
ENSMUSG00000022416	Cacna1i	15	calcium channel, voltage-dependent, alpha 1I subunit [Source:MGI Symbol;Acc:MGI:2178051]	239556	8.80524	9.7811	8.5115	10.993	9.1068	8.58271	10.5262	9.72852	9.49975	10.7102	11.3697	10.4596		0.191729	0.0056926	0.039563	0.206019
ENSMUSG00000040612	Ildr2	1	immunoglobulin-like domain containing receptor 2 [Source:MGI Symbol;Acc:MGI:1196370]	100039795	21.4144	22.9951	22.1373	24.8569	22.8997	22.8138	26.595	27.7865	22.3079	29.3177	25.1592	21.7425		0.189452	0.00572123	0.0397462	0.202271
ENSMUSG00000014547	Wdfy2	14	WD repeat and FYVE domain containing 2 [Source:MGI Symbol;Acc:MGI:2442811]	268752	5.74894	5.61307	4.74729	4.81083	6.01456	5.75341	4.49526	4.65075	4.67664	5.08135	4.44557	4.36178		-0.175282	0.00572949	0.0397891	-0.189915
ENSMUSG00000021690	Jmy	13	junction-mediating and regulatory protein [Source:MGI Symbol;Acc:MGI:1913096]	57748	8.58633	7.7479	7.55798	8.33541	9.00758	8.2978	8.66247	8.88422	8.60796	9.56059	8.18295	8.57831		0.129263	0.0057372	0.0398283	0.130576
ENSMUSG00000018427	Ypel2	11	yippee like 2 [Source:MGI Symbol;Acc:MGI:1925114]	77864	7.89081	7.61692	6.67647	7.22193	7.95765	6.49221	7.85916	8.09919	7.10156	12.2404	8.44594	8.35024		0.250791	0.00574402	0.0398612	0.292048
ENSMUSG00000038607	Gng10	4	guanine nucleotide binding protein (G protein), gamma 10 [Source:MGI Symbol;Acc:MGI:1336169]	14700	48.4426	44.6543	49.192	47.8417	44.5954	55.0755	40.604	43.7817	41.5725	37.9038	40.0823	40.4878		-0.185692	0.00574696	0.0398672	-0.197999
ENSMUSG00000019731	Slc35e1	8	solute carrier family 35, member E1 [Source:MGI Symbol;Acc:MGI:2142403]	270066	14.7349	14.2903	14.262	13.5141	13.6255	14.5654	14.874	15.3675	15.0887	14.4064	14.4534	15.0494		0.116321	0.00575477	0.0399069	0.118305
ENSMUSG00000063415	Cyp26b1	6	cytochrome P450, family 26, subfamily b, polypeptide 1 [Source:MGI Symbol;Acc:MGI:2176159]	232174	8.1502	6.67785	5.26197	3.89987	7.05444	8.25312	7.77145	14.1471	10.2812	8.28613	6.62028	7.69158		0.354578	0.00576115	0.0399224	0.529904
ENSMUSG00000032293	Ireb2	9	iron responsive element binding protein 2 [Source:MGI Symbol;Acc:MGI:1928268]	64602	18.9864	17.9603	17.2587	18.2764	20.8916	19.6658	20.6871	20.5952	19.5346	21.7801	19.4163	18.2554		0.134933	0.00575943	0.0399224	0.137208
ENSMUSG00000029701	Rbm28	6	RNA binding motif protein 28 [Source:MGI Symbol;Acc:MGI:2655711]	68272	13.4431	15.1926	13.8924	12.9387	12.3931	11.9412	11.5477	11.7432	11.9241	11.8411	11.6663	10.8793		-0.141777	0.00576403	0.0399279	-0.149786
ENSMUSG00000020097	Sgpl1	10	sphingosine phosphate lyase 1 [Source:MGI Symbol;Acc:MGI:1261415]	20397	10.0862	10.9466	9.41738	10.795	13.3454	11.3039	9.19507	9.36461	8.39271	11.1008	7.91013	8.64946		-0.202758	0.00577015	0.0399558	-0.223593
ENSMUSG00000026959	Grin1	2	glutamate receptor, ionotropic, NMDA1 (zeta 1) [Source:MGI Symbol;Acc:MGI:95819]	14810	139.932	131.591	136.414	130.369	113.071	125.529	147.815	139.631	157.839	124.932	153.61	149.007		0.201554	0.00577268	0.0399589	0.216453
ENSMUSG00000084333	Gm11599	1	predicted gene 11599 [Source:MGI Symbol;Acc:MGI:3651840]		0.67155	0.438775	0.625764	0.816209	0.44168	0.648865	0.250427	0.24857	0.394362	0.350302	0.272843	0.447983		-0.37992	0.00578383	0.0400217	-0.848084
ENSMUSG00000050511	Oprd1	4	opioid receptor, delta 1 [Source:MGI Symbol;Acc:MGI:97438]	18386	2.11155	1.90818	1.99491	2.44713	1.4318	1.50016	2.75459	2.63918	3.05438	1.40741	3.13106	3.05195		0.360691	0.0057872	0.0400306	0.543352
ENSMUSG00000021772	Nkiras1	14	NFKB inhibitor interacting Ras-like protein 1 [Source:MGI Symbol;Acc:MGI:1916971]	69721	12.6354	12.3513	12.2329	12.8882	10.7112	12.1935	13.0189	12.2282	14.1661	13.3849	14.1886	14.7392		0.194817	0.00579282	0.040055	0.209674
ENSMUSG00000030235	Slco1c1	6	solute carrier organic anion transporter family, member 1c1 [Source:MGI Symbol;Acc:MGI:1889679]	58807	32.7155	36.4374	32.9082	40.6503	30.9005	37.1395	31.1253	31.3838	29.1415	27.2628	26.3242	28.4291		-0.214443	0.00579547	0.0400589	-0.233228
ENSMUSG00000020734	Grin2c	11	glutamate receptor, ionotropic, NMDA2C (epsilon 3) [Source:MGI Symbol;Acc:MGI:95822]	14813	14.061	11.9233	12.557	14.2178	10.9571	13.5349	9.89325	10.1376	10.4772	10.7318	11.3919	11.0486		-0.213542	0.00580014	0.0400767	-0.233188
ENSMUSG00000055932	Fto	8	fat mass and obesity associated [Source:MGI Symbol;Acc:MGI:1347093]	26383	30.7233	30.3508	30.8239	31.0235	34.4567	30.18	32.1264	31.8592	32.0032	32.3835	31.865	33.1577		0.0919372	0.00581307	0.0401372	0.0933803
ENSMUSG00000041747	Utp15	13	UTP15 small subunit processome component [Source:MGI Symbol;Acc:MGI:2145443]	105372	6.46866	6.11684	6.281	6.30197	6.68288	6.17369	6.97783	7.18433	6.62442	6.84556	6.71894	6.00496		0.132355	0.0058116	0.0401372	0.133755
ENSMUSG00000001173	Ocrl	X	OCRL, inositol polyphosphate-5-phosphatase [Source:MGI Symbol;Acc:MGI:109589]	320634	14.0979	15.3093	14.5278	13.9309	14.8385	13.1675	14.7965	14.9828	14.6873	15.469	15.0391	14.2566		0.101983	0.00584903	0.0403709	0.103655
ENSMUSG00000008683	Rps15a	7	ribosomal protein S15A [Source:MGI Symbol;Acc:MGI:2389091]	267019	15.9464	17.7224	18.5147	17.0358	18.4489	21.6317	14.9177	15.2706	14.2404	18.6356	14.3648	14.2628		-0.192887	0.00585742	0.0403998	-0.207715
ENSMUSG00000060923	Acyp2	11	acylphosphatase 2, muscle type [Source:MGI Symbol;Acc:MGI:1922822]	75572	15.8508	15.4008	16.9346	15.8733	17.4558	17.6297	16.8155	15.8689	18.6447	22.7021	18.0122	18.5954		0.188631	0.00585564	0.0403998	0.204804
ENSMUSG00000031503	Col4a2	8	collagen, type IV, alpha 2 [Source:MGI Symbol;Acc:MGI:88455]	12827	22.2807	25.1603	21.2144	23.4305	28.0267	22.4141	20.0572	20.01	19.2056	24.2428	18.1369	18.148		-0.188909	0.00587448	0.0405029	-0.203205
ENSMUSG00000039987	Phtf2	5	putative homeodomain transcription factor 2 [Source:MGI Symbol;Acc:MGI:1916020]	68770	5.05158	4.93495	4.75919	4.75514	5.65175	5.35222	5.81488	5.90704	5.18448	5.75096	5.22448	5.03039		0.154524	0.00588644	0.0405562	0.1578
ENSMUSG00000020682	Mmp28	11	matrix metallopeptidase 28 (epilysin) [Source:MGI Symbol;Acc:MGI:2153062]	118453	0.731739	1.14856	0.902916	1.13843	1.20606	1.04298	0.887367	0.777632	0.687214	0.876713	0.433557	0.606354		-0.345147	0.00588518	0.0405562	-0.486204
ENSMUSG00000020412	Ascc2	11	activating signal cointegrator 1 complex subunit 2 [Source:MGI Symbol;Acc:MGI:1922702]	75452	9.55923	9.64966	8.92638	8.1425	8.94789	8.3434	7.8924	8.10984	8.3884	8.08279	7.69287	7.36478		-0.116878	0.00591168	0.0407155	-0.124263
ENSMUSG00000006373	Pgrmc1	X	progesterone receptor membrane component 1 [Source:MGI Symbol;Acc:MGI:1858305]	53328	123.449	142.452	134.537	125.747	142.245	123.292	140.752	154.135	135.28	133.692	148.094	136.998		0.144898	0.00592045	0.0407466	0.150759
ENSMUSG00000062312	Erbb2	11	erb-b2 receptor tyrosine kinase 2 [Source:MGI Symbol;Acc:MGI:95410]	13866	0.815651	1.02486	0.78379	1.14386	1.47605	1.12999	0.877394	0.876332	0.646139	0.797755	0.610733	0.761232		-0.320004	0.00591977	0.0407466	-0.43002
ENSMUSG00000044197	Gpr146	5	G protein-coupled receptor 146 [Source:MGI Symbol;Acc:MGI:1933113]	80290	4.12993	4.47976	3.87841	4.52484	4.65925	4.34618	3.56446	3.14776	3.23857	4.43604	3.70171	4.19711		-0.172185	0.00593569	0.0408367	-0.176955
ENSMUSG00000021196	Pfkp	13	phosphofructokinase, platelet [Source:MGI Symbol;Acc:MGI:1891833]	56421	35.1106	38.3683	36.5373	36.9578	41.5756	36.94	41.1047	40.8596	36.7396	40.443	39.486	37.004		0.110052	0.0059378	0.0408367	0.112237
ENSMUSG00000027131	Emc4	2	ER membrane protein complex subunit 4 [Source:MGI Symbol;Acc:MGI:1915282]	68032	69.8188	62.901	71.2905	66.4814	73.6201	78.3764	76.9171	67.2163	76.6842	75.1235	86.9193	86.6685		0.187414	0.00594309	0.0408585	0.201987
ENSMUSG00000025351	Cd63	10	CD63 antigen [Source:MGI Symbol;Acc:MGI:99529]	12512	12.985	16.8727	13.9301	15.6005	20.203	15.5864	13.1344	12.5185	11.0495	15.4633	11.0461	13.9718		-0.227288	0.00595198	0.0408903	-0.253688
ENSMUSG00000020891	Alox8	11	arachidonate 8-lipoxygenase [Source:MGI Symbol;Acc:MGI:1098228]	11688	1.06008	0.706559	1.06018	0.768954	0.822971	0.810271	0.903083	0.972495	1.23115	1.41102	1.01486	1.37775		0.32903	0.00595037	0.0408903	0.447565
ENSMUSG00000044595	Dnd1	18	DND microRNA-mediated repression inhibitor 1 [Source:MGI Symbol;Acc:MGI:2447763]	213236	0.974581	0.967636	0.934843	0.897766	0.754099	0.814584	0.627985	0.557017	0.633703	0.687797	0.698753	0.688374		-0.319554	0.00596198	0.0409443	-0.410761
ENSMUSG00000024074	Crim1	17	cysteine rich transmembrane BMP regulator 1 (chordin like) [Source:MGI Symbol;Acc:MGI:1354756]	50766	13.1005	13.8589	14.1388	14.2802	14.0917	14.1371	15.8305	15.5128	18.003	12.4873	17.3246	17.2356		0.230354	0.00599948	0.0411872	0.256997
ENSMUSG00000081049	Rps24-ps3	X	ribosomal protein S24, pseudogene 3 [Source:MGI Symbol;Acc:MGI:3644407]		6.84469	4.63187	6.21857	4.86805	4.15548	5.75206	4.23888	3.52883	2.68528	3.28988	4.10516	4.50078		-0.350004	0.0060077	0.0412288	-0.493798
ENSMUSG00000097649	Gm10561	1	predicted gene 10561 [Source:MGI Symbol;Acc:MGI:3648163]		3.13575	3.60196	3.65479	3.81594	3.50043	4.07042	2.98467	2.429	2.7674	3.57744	2.65762	3.27943		-0.234611	0.00601213	0.0412445	-0.254641
ENSMUSG00000117286	Gm1043	5	predicted gene 1043 [Source:MGI Symbol;Acc:MGI:2685889]	381634	1.45336	1.53792	1.44406	1.37356	1.43861	1.14209	1.71722	1.54954	1.44719	1.52942	1.54324	1.47957		0.179545	0.00601762	0.0412567	0.191473
ENSMUSG00000057244	Gm6139	5	predicted gene 6139 [Source:MGI Symbol;Acc:MGI:3643279]	108169072	1.33701	1.96553	1.75977	2.78127	1.65724	2.12774	1.18413	1.20628	1.43174	1.32511	1.38821	1.33786		-0.351754	0.00602252	0.0412567	-0.516901
ENSMUSG00000004056	Akt2	7	thymoma viral proto-oncogene 2 [Source:MGI Symbol;Acc:MGI:104874]	11652	22.353	22.1278	22.29	24.7786	19.4055	23.7254	19.4641	18.8214	18.7405	17.0095	18.7973	19.5539		-0.198657	0.00602107	0.0412567	-0.214283
ENSMUSG00000051652	Lrrc3	10	leucine rich repeat containing 3 [Source:MGI Symbol;Acc:MGI:2447899]	237387	3.52272	4.26704	3.8751	4.49755	5.18005	5.21089	5.85387	5.639	4.1105	5.62724	4.9133	4.84337		0.245275	0.00602198	0.0412567	0.270485
ENSMUSG00000031145	Prickle3	X	prickle planar cell polarity protein 3 [Source:MGI Symbol;Acc:MGI:1859635]	54630	0.426746	0.451801	0.480494	0.664964	0.479781	0.700693	0.397844	0.361986	0.335775	0.395741	0.37459	0.237231		-0.358758	0.00604531	0.0413538	-0.564231
ENSMUSG00000046806	Cyren	6	cell cycle regulator of NHEJ [Source:MGI Symbol;Acc:MGI:1925662]	78412	1.7513	1.59603	1.56348	1.66979	1.55595	1.92095	1.47091	1.3266	1.46629	1.36194	1.25096	1.11128		-0.241781	0.00604477	0.0413538	-0.286137
ENSMUSG00000023456	Tpi1	6	triosephosphate isomerase 1 [Source:MGI Symbol;Acc:MGI:98797]	21991	230.589	213.379	243.316	211.926	192.682	205.722	226.939	228.566	240.381	238.396	247.672	241.921		0.17316	0.00604103	0.0413538	0.180974
ENSMUSG00000018750	Zbtb4	11	zinc finger and BTB domain containing 4 [Source:MGI Symbol;Acc:MGI:1922830]	75580	15.6608	15.6429	15.2935	15.3181	15.5434	15.205	16.2246	15.4861	16.5736	15.6795	16.4999	17.0001		0.11875	0.0060423	0.0413538	0.121607
ENSMUSG00000000037	Scml2	X	Scm polycomb group protein like 2 [Source:MGI Symbol;Acc:MGI:1340042]	107815	0.34872	0.470262	0.328723	0.449238	0.51697	0.43558	0.266508	0.315187	0.29835	0.355347	0.274575	0.324596		-0.318258	0.00605246	0.0413802	-0.425808
ENSMUSG00000096768	Gm47283	Y	predicted gene, 47283 [Source:MGI Symbol;Acc:MGI:6096131]	170942	1.73815	2.51305	2.44999	2.57757	3.34222	2.3129	2.57846	1.77687	1.59436	1.77353	1.15313	1.48071		-0.344367	0.00605349	0.0413802	-0.478479
ENSMUSG00000070604	Vsig10l	7	V-set and immunoglobulin domain containing 10 like [Source:MGI Symbol;Acc:MGI:1922940]	75690	1.2604	1.33905	1.18521	1.53765	2.09964	1.424	1.15354	1.30856	0.92387	1.09043	1.0547	1.04587		-0.296218	0.00605697	0.0413851	-0.375842
ENSMUSG00000022559	Fbxl6	15	F-box and leucine-rich repeat protein 6 [Source:MGI Symbol;Acc:MGI:1354705]	30840	14.9826	14.6624	15.2595	15.4357	15.5928	15.2415	14.2482	13.973	11.7764	11.2524	13.1114	12.9417		-0.179321	0.00605851	0.0413851	-0.189163
ENSMUSG00000028073	Pear1	3	platelet endothelial aggregation receptor 1 [Source:MGI Symbol;Acc:MGI:1920432]	73182	1.30045	1.55501	1.3959	1.50132	1.79931	1.18832	0.94947	0.99728	1.04984	1.63592	0.870865	1.0137		-0.304695	0.00607941	0.0415131	-0.378597
ENSMUSG00000031224	Magee2	X	MAGE family member E2 [Source:MGI Symbol;Acc:MGI:2148316]	272790	4.58255	4.78228	5.08261	4.7366	4.70125	4.23964	5.34023	5.66579	5.66353	4.74096	4.96489	4.58545		0.174011	0.00608615	0.041522	0.187633
ENSMUSG00000081559	Gm12411	4	predicted gene 12411 [Source:MGI Symbol;Acc:MGI:3649918]		1.38351	1.32934	1.47877	1.31251	2.28514	2.08149	0.853552	1.24259	0.337352	0.891493	1.37771	0.651477		-0.378469	0.00608721	0.041522	-0.830329
ENSMUSG00000062444	Ap3b2	7	adaptor-related protein complex 3, beta 2 subunit [Source:MGI Symbol;Acc:MGI:1100869]	11775	43.6355	44.4357	46.6632	42.6259	41.5556	42.9422	47.2347	47.5726	50.1912	41.6983	48.4441	48.5719		0.157612	0.00608613	0.041522	0.165019
ENSMUSG00000085519	Gm13703	2	predicted gene 13703 [Source:MGI Symbol;Acc:MGI:3651307]		0.437729	0.715004	1.04011	0.306935	1.19587	0.746369	0.367275	0.182276	0.498984	0.137	0.355688	0.0876012		-0.329736	0.0061025	0.0416115	-1.37854
ENSMUSG00000060519	Tor3a	1	torsin family 3, member A [Source:MGI Symbol;Acc:MGI:1353652]	30935	2.81643	2.94321	2.55725	2.69019	3.34908	2.67529	2.38017	2.26248	1.91323	1.79594	2.19246	2.78493		-0.262286	0.00611255	0.0416652	-0.301472
ENSMUSG00000036779	Tent4b	8	terminal nucleotidyltransferase 4B [Source:MGI Symbol;Acc:MGI:1917820]	214627	8.31386	8.0884	8.09457	7.76096	9.3478	8.09535	8.9455	9.10926	9.31607	8.73341	8.44455	8.20003		0.132902	0.00612041	0.0416892	0.135648
ENSMUSG00000086859	Snhg20	11	small nucleolar RNA host gene 20 [Source:MGI Symbol;Acc:MGI:1924222]	76972	6.87979	7.2571	7.25511	7.69881	8.03845	7.45544	6.70501	5.91039	5.35174	7.07648	6.87475	6.63765		-0.159923	0.00612005	0.0416892	-0.162269
ENSMUSG00000004100	Ppan	9	peter pan homolog [Source:MGI Symbol;Acc:MGI:2178445]	235036	5.34285	5.99586	6.26415	5.72522	5.27405	5.89071	5.05589	4.879	5.03206	5.11561	5.0528	4.49203		-0.164778	0.00614596	0.0418484	-0.172378
ENSMUSG00000019256	Ahr	12	aryl-hydrocarbon receptor [Source:MGI Symbol;Acc:MGI:105043]	11622	2.53646	2.88748	2.49061	2.84669	3.08627	2.62756	3.69067	3.10767	3.39215	2.58337	3.11847	3.09814		0.22969	0.00615775	0.0419138	0.256457
ENSMUSG00000089945	Pakap	4	paralemmin A kinase anchor protein [Source:MGI Symbol;Acc:MGI:5141924]	677884	0.0674505	0.0381379	0.0308215	0.087316	0.0826872	0.0221172	0.105207	0.108028	0.0887185	0.101493	0.0913477	0.0778767		0.375497	0.00617048	0.0419855	0.849169
ENSMUSG00000000594	Gm2a	11	GM2 ganglioside activator protein [Source:MGI Symbol;Acc:MGI:95762]	14667	33.7457	34.5307	35.2823	38.6359	36.5236	35.8668	31.2071	29.2174	28.5551	37.5457	29.1456	32.1373		-0.142922	0.00617343	0.0419907	-0.147174
ENSMUSG00000029787	Avl9	6	AVL9 cell migration associated [Source:MGI Symbol;Acc:MGI:1926187]	78937	8.43326	8.11496	7.71207	8.26469	9.61997	8.34031	9.18893	8.82222	8.71807	9.33301	8.33637	8.91036		0.12605	0.00618047	0.0420198	0.127189
ENSMUSG00000037071	Scd1	19	stearoyl-Coenzyme A desaturase 1 [Source:MGI Symbol;Acc:MGI:98239]	20249	30.8884	30.8147	28.2101	37.6022	43.0849	33.9628	28.0589	27.4217	26.0243	34.8557	24.4139	25.975		-0.21772	0.00618208	0.0420198	-0.248057
ENSMUSG00000037552	Plekhg2	7	pleckstrin homology domain containing, family G (with RhoGef domain) member 2 [Source:MGI Symbol;Acc:MGI:2141874]	101497	1.73324	2.19617	2.04625	2.25063	2.89048	2.14657	1.94002	1.72267	1.60029	2.00914	1.48277	1.8057		-0.244685	0.00618636	0.0420339	-0.279357
ENSMUSG00000036106	Prr5	15	proline rich 5 (renal) [Source:MGI Symbol;Acc:MGI:1924714]	109270	6.10027	6.71897	6.40991	7.15426	7.07453	7.25177	5.13643	5.44121	5.50927	6.874	6.28343	5.5453		-0.168465	0.0062008	0.0421172	-0.180001
ENSMUSG00000030103	Bhlhe40	6	basic helix-loop-helix family, member e40 [Source:MGI Symbol;Acc:MGI:1097714]	20893	14.1928	14.706	15.8843	13.0421	14.1726	13.7687	16.616	14.5035	20.2891	13.2985	18.2465	18.106		0.252835	0.00622794	0.0422865	0.289131
ENSMUSG00000069072	Slc7a14	3	solute carrier family 7 (cationic amino acid transporter, y+ system), member 14 [Source:MGI Symbol;Acc:MGI:3040688]	241919	19.9302	16.7501	18.7808	14.5264	15.4701	14.1024	17.9357	21.2308	20.1387	15.8985	17.702	16.2027		0.174543	0.00623467	0.0423173	0.181006
ENSMUSG00000009630	Ppp2cb	8	protein phosphatase 2 (formerly 2A), catalytic subunit, beta isoform [Source:MGI Symbol;Acc:MGI:1321161]	19053	61.3302	58.1538	61.936	60.2853	64.2907	64.8339	63.2945	65.0723	60.4928	65.2398	65.3384	65.3318		0.0993785	0.00625451	0.0424369	0.101369
ENSMUSG00000085438	Oip5os1	2	Opa interacting protein 5, opposite strand 1 [Source:MGI Symbol;Acc:MGI:1913852]		70.19	66.8676	59.5393	78.1766	63.2002	77.5158	81.1164	71.9216	76.2336	75.545	80.4242	83.0446		0.203308	0.00625943	0.0424553	0.218996
ENSMUSG00000024588	Fech	18	ferrochelatase [Source:MGI Symbol;Acc:MGI:95513]	14151	9.07478	8.95053	8.86297	8.67025	8.41207	8.96577	8.92584	8.9676	9.91879	9.48298	9.66098	9.65516		0.140423	0.00626623	0.0424864	0.144772
ENSMUSG00000031375	Bgn	X	biglycan [Source:MGI Symbol;Acc:MGI:88158]	12111	10.8223	16.7021	10.3609	13.4402	23.419	12.5953	10.3298	10.8672	9.69486	12.4249	7.45804	9.87012		-0.337745	0.00627117	0.0425048	-0.473507
ENSMUSG00000039632	Odad3	9	outer dynein arm docking complex subunit 3 [Source:MGI Symbol;Acc:MGI:1924859]	77609	2.95213	3.24398	3.0447	2.12021	2.67482	2.68462	2.36438	2.37169	2.41964	1.9879	2.13229	2.3453		-0.221912	0.00629374	0.0426427	-0.24534
ENSMUSG00000098274	Rpl24	16	ribosomal protein L24 [Source:MGI Symbol;Acc:MGI:1915443]	68193	12.3092	10.1954	12.1733	12.2546	14.4966	15.7412	9.94634	9.46963	9.26621	12.5388	11.795	8.88913		-0.235031	0.00634379	0.0429667	-0.271101
ENSMUSG00000120042	Gm57212	7	predicted gene, 57212 [Source:MGI Symbol;Acc:MGI:7338337]		1.24882	1.35991	1.55849	1.06331	1.48926	1.19142	0.72765	1.30006	0.955213	0.721219	0.865768	0.952083		-0.341679	0.00635259	0.0429923	-0.465167
ENSMUSG00000031785	Adgrg1	8	adhesion G protein-coupled receptor G1 [Source:MGI Symbol;Acc:MGI:1340051]	14766	41.6126	45.5631	40.8951	42.2588	61.0385	45.1985	38.7563	40.9058	31.8244	44.3146	30.9161	29.8804		-0.260491	0.0063543	0.0429923	-0.304326
ENSMUSG00000022350	Washc5	15	WASH complex subunit 5 [Source:MGI Symbol;Acc:MGI:2146110]	223593	10.9357	11.1443	11.0075	10.8255	12.6112	11.5335	12.0351	12.5073	12.1206	11.7977	11.4376	11.5375		0.117741	0.00635003	0.0429923	0.1194
ENSMUSG00000067081	Asb18	1	ankyrin repeat and SOCS box-containing 18 [Source:MGI Symbol;Acc:MGI:2655109]	208372	0.875322	0.897772	0.860693	0.863566	0.787856	0.95451	1.18848	0.805279	1.15497	1.20255	1.00625	0.987907		0.27624	0.00636533	0.0430518	0.321613
ENSMUSG00000045180	Shroom2	X	shroom family member 2 [Source:MGI Symbol;Acc:MGI:107194]	110380	18.7046	17.7011	17.1795	17.4998	19.7874	19.8863	20.4427	20.0109	19.1962	18.5385	19.6771	20.4538		0.140414	0.00637206	0.0430821	0.14465
ENSMUSG00000033862	Cdk10	8	cyclin-dependent kinase 10 [Source:MGI Symbol;Acc:MGI:2448549]	234854	16.0348	17.4912	17.557	16.8929	15.2854	16.1389	13.7972	14.0007	14.0404	15.5876	14.8963	14.0452		-0.15083	0.00637774	0.0431015	-0.156333
ENSMUSG00000079177	Fam228a	12	family with sequence similarity 228, member A [Source:MGI Symbol;Acc:MGI:1922105]	74855	0.77203	1.0687	0.877902	0.770729	1.24128	0.870151	0.521508	0.726514	0.657676	0.849797	0.584801	0.720144		-0.31993	0.00637942	0.0431015	-0.413182
ENSMUSG00000029838	Ptn	6	pleiotrophin [Source:MGI Symbol;Acc:MGI:97804]	19242	151.992	175.579	156.879	192.357	306.63	218.968	159.631	155.802	137.302	175.088	132.421	148.552		-0.277821	0.00638597	0.0431306	-0.351933
ENSMUSG00000026927	Entr1	2	endosome associated trafficking regulator 1 [Source:MGI Symbol;Acc:MGI:1915362]	68112	52.6438	55.014	54.5537	51.0533	50.7103	52.3691	47.5368	47.5575	47.8123	45.9735	48.3433	46.3279		-0.106995	0.00639096	0.0431339	-0.109661
ENSMUSG00000103442	Pcdha1	18	protocadherin alpha 1 [Source:MGI Symbol;Acc:MGI:2150982]	116731	0.149802	0.0795251	0.0968396	0.105041	0.227366	0.223498	0.246144	0.207931	0.205694	0.169958	0.233307	0.292299		0.376487	0.00639028	0.0431339	0.676904
ENSMUSG00000033917	Gde1	7	glycerophosphodiester phosphodiesterase 1 [Source:MGI Symbol;Acc:MGI:1891827]	56209	120.608	116.34	123.446	114.589	108.31	124.791	128.857	118.21	122	128.975	136.065	137.616		0.162193	0.00639749	0.0431628	0.171367
ENSMUSG00000046096	Mosmo	7	modulator of smoothened [Source:MGI Symbol;Acc:MGI:2446240]	233812	11.554	10.925	10.4175	10.7147	10.2193	10.5718	11.128	11.2375	12.0283	11.1414	11.8238	12.3918		0.157018	0.00640644	0.043208	0.163226
ENSMUSG00000001473	Tubb6	18	tubulin, beta 6 class V [Source:MGI Symbol;Acc:MGI:1915201]	67951	2.54899	3.1775	2.74242	3.0573	5.27716	2.68782	1.90733	2.97945	1.90005	2.65927	1.42322	1.96888		-0.358242	0.00642272	0.0433026	-0.550755
ENSMUSG00000042520	Ubap2l	3	ubiquitin-associated protein 2-like [Source:MGI Symbol;Acc:MGI:1921633]	74383	32.9385	37.227	35.1296	34.5871	37.5718	34.1044	37.0327	38.3054	38.1949	35.4459	36.6944	35.7212		0.112144	0.00643266	0.0433544	0.115262
ENSMUSG00000051403	Ppp1r37	7	protein phosphatase 1, regulatory subunit 37 [Source:MGI Symbol;Acc:MGI:2687042]	232947	33.3954	33.1301	35.0155	32.6405	32.84	31.4307	29.6379	29.3538	30.4393	28.3627	29.9026	29.5512		-0.11199	0.00644666	0.0434335	-0.114389
ENSMUSG00000024053	Emilin2	17	elastin microfibril interfacer 2 [Source:MGI Symbol;Acc:MGI:2389136]	246707	0.808315	0.855772	0.585825	0.692742	0.764882	0.655096	0.816368	0.872646	0.791126	0.921368	0.919004	0.918667		0.275565	0.00645035	0.0434431	0.312334
ENSMUSG00000070394	Tmem256	11	transmembrane protein 256 [Source:MGI Symbol;Acc:MGI:1916436]	69186	23.8818	25.1305	26.5342	26.2034	25.6986	28.1669	22.5816	22.9008	18.4014	23.2691	23.154	23.2366		-0.168586	0.00646485	0.0435255	-0.173822
ENSMUSG00000054051	Ercc6	14	excision repair cross-complementing rodent repair deficiency, complementation group 6 [Source:MGI Symbol;Acc:MGI:1100494]	319955	4.15808	4.06298	4.28389	4.06422	4.08694	4.01841	4.41812	4.5052	4.41786	4.26859	4.06386	4.08132		0.106645	0.00647083	0.0435505	0.109573
ENSMUSG00000037661	Gpr160	3	G protein-coupled receptor 160 [Source:MGI Symbol;Acc:MGI:1919112]	71862	0.280438	0.152693	0.223209	0.131095	0.224644	0.292217	0.108935	0.140566	0.137237	0.0975236	0.126598	0.062359		-0.373824	0.00649709	0.0436965	-0.903285
ENSMUSG00000064358	mt-Co3	MT	mitochondrially encoded cytochrome c oxidase III [Source:MGI Symbol;Acc:MGI:102502]	17710	0.802206	0.900868	0.753351	1.08985	1.06537	1.06862	0.560906	0.41756	0.311749	0.745375	0.577161	0.953222		-0.373752	0.0064961	0.0436965	-0.626559
ENSMUSG00000021460	Auh	13	AU RNA binding protein/enoyl-coenzyme A hydratase [Source:MGI Symbol;Acc:MGI:1338011]	11992	15.383	13.6453	14.245	12.7888	13.5366	12.5035	14.0353	13.7963	15.2867	16.2767	14.8103	15.5022		0.167228	0.00650172	0.0437123	0.175025
ENSMUSG00000020859	Spag9	11	sperm associated antigen 9 [Source:MGI Symbol;Acc:MGI:1918084]	70834	46.6556	49.284	44.9155	53.2366	54.1296	52.6923	53.3175	52.6471	50.0338	54.9217	51.2039	52.3225		0.111463	0.00652179	0.0438319	0.111265
ENSMUSG00000028953	Abcf2	5	ATP-binding cassette, sub-family F (GCN20), member 2 [Source:MGI Symbol;Acc:MGI:1351657]	27407	25.3995	23.9309	26.2841	22.3485	24.0246	24.3154	25.4303	24.3709	27.3207	26.5064	25.9231	27.0845		0.141494	0.00652492	0.0438376	0.146788
ENSMUSG00000002885	Adgre5	8	adhesion G protein-coupled receptor E5 [Source:MGI Symbol;Acc:MGI:1347095]	26364	3.99632	5.48973	4.65634	4.88779	5.48879	5.07148	4.52576	3.90112	3.62544	4.76726	3.57559	3.80218		-0.220356	0.00655488	0.0440235	-0.243385
ENSMUSG00000047766	Lrrc49	9	leucine rich repeat containing 49 [Source:MGI Symbol;Acc:MGI:2442689]	102747	12.3433	13.3753	13.3962	13.4082	14.0295	13.3331	14.5713	12.8433	14.6153	16.328	13.7196	13.3881		0.13957	0.00655895	0.0440354	0.144518
ENSMUSG00000021188	Trip11	12	thyroid hormone receptor interactor 11 [Source:MGI Symbol;Acc:MGI:1924393]	109181	4.43127	4.67914	4.15697	4.56169	5.13036	4.26325	4.93288	4.92946	4.77782	5.71953	4.42948	4.68904		0.156248	0.00656611	0.044068	0.162033
ENSMUSG00000095742		JH584295.1			35.5876	53.2419	49.7983	52.2898	46.7711	54.75	44.3369	37.8336	35.3709	33.2879	38.6663	39.4948		-0.262729	0.00657778	0.0441309	-0.303874
ENSMUSG00000003458	Ncstn	1	nicastrin [Source:MGI Symbol;Acc:MGI:1891700]	59287	22.1173	23.6413	22.0515	22.8562	24.1927	21.9561	23.1467	23.4906	22.846	26.2083	23.2196	22.8616		0.0978717	0.00658157	0.0441409	0.0987842
ENSMUSG00000052146	Rps10	17	ribosomal protein S10 [Source:MGI Symbol;Acc:MGI:1914347]	67097	5.80536	7.02155	7.18521	6.9606	6.89429	7.02731	5.20561	5.07474	5.94725	5.58264	6.24172	4.9665		-0.231555	0.00659864	0.0442399	-0.259285
ENSMUSG00000100252	Mir124-2hg	3	Mir124-2 host gene (non-protein coding) [Source:MGI Symbol;Acc:MGI:1917691]		4.28462	6.89845	5.14903	7.27071	9.29678	7.26209	8.52988	6.67821	5.58997	11.5217	8.65548	8.26769		0.285943	0.00660613	0.0442592	0.341589
ENSMUSG00000071419	Rps15-ps2	6	ribosomal protein S15, pseudogene 2 [Source:MGI Symbol;Acc:MGI:3647234]		2.60259	1.53922	2.06974	1.762	2.17939	2.14232	1.38049	1.30797	1.20904	1.61507	1.15463	1.16742		-0.365774	0.00660583	0.0442592	-0.605878
ENSMUSG00000019846	Lama4	10	laminin, alpha 4 [Source:MGI Symbol;Acc:MGI:109321]	16775	3.36778	3.56825	2.87842	3.94795	5.81708	3.6749	2.86845	3.11791	2.35814	3.81023	2.51821	2.73886		-0.290913	0.00660987	0.0442688	-0.368512
ENSMUSG00000030093	Wnt7a	6	wingless-type MMTV integration site family, member 7A [Source:MGI Symbol;Acc:MGI:98961]	22421	8.38952	8.31943	8.84235	6.90806	11.0688	7.80749	7.31299	8.05001	6.91549	6.66132	6.44455	6.07602		-0.231684	0.00661518	0.044289	-0.255994
ENSMUSG00000066735	Vkorc1l1	5	vitamin K epoxide reductase complex, subunit 1-like 1 [Source:MGI Symbol;Acc:MGI:1916818]	69568	14.5822	14.3529	13.4927	14.5351	14.5399	14.9825	16.054	14.6472	14.7558	15.0169	15.3483	15.1885		0.120129	0.00662964	0.044334	0.121432
ENSMUSG00000031023	Akip1	7	A kinase (PRKA) interacting protein 1 [Source:MGI Symbol;Acc:MGI:3041226]	57373	2.82957	3.24784	2.85934	2.57395	2.98884	3.29252	2.45969	2.3353	1.82278	2.72261	2.0196	2.2957		-0.282036	0.00663346	0.044334	-0.336398
ENSMUSG00000003345	Csnk1g2	10	casein kinase 1, gamma 2 [Source:MGI Symbol;Acc:MGI:1920014]	103236	36.1045	36.4747	37.2404	36.6814	31.8864	36.0163	30.8742	30.6321	31.8001	30.1094	31.31	31.5044		-0.149336	0.00662626	0.044334	-0.156111
ENSMUSG00000052479	A330008L17Rik	8	RIKEN cDNA A330008L17 gene [Source:MGI Symbol;Acc:MGI:2443215]	234624	1.97761	1.95414	2.09019	2.12284	1.94546	2.08149	2.0912	1.95709	2.35935	2.55986	2.54601	2.38196		0.213364	0.00663076	0.044334	0.238047
ENSMUSG00000032294	Pkm	9	pyruvate kinase, muscle [Source:MGI Symbol;Acc:MGI:97591]	18746	274.041	254.493	285.503	251.023	251.056	256.81	266.142	269.62	284.711	287.558	284.024	281.897		0.133659	0.00663322	0.044334	0.137356
ENSMUSG00000022186	Oxct1	15	3-oxoacid CoA transferase 1 [Source:MGI Symbol;Acc:MGI:1914291]	67041	164.722	161.82	163.202	167.072	161.331	174.743	176.774	169.663	171.961	171.075	176.986	173.87		0.11258	0.00665681	0.0444746	0.115062
ENSMUSG00000001542	Ell2	13	elongation factor for RNA polymerase II 2 [Source:MGI Symbol;Acc:MGI:2183438]	192657	4.20227	4.42161	3.47005	4.4737	3.17741	4.26255	4.53605	3.17191	5.50712	5.7961	5.51455	6.81382		0.319323	0.00668942	0.0446768	0.429748
ENSMUSG00000028053	Ash1l	3	ASH1 like histone lysine methyltransferase [Source:MGI Symbol;Acc:MGI:2183158]	192195	11.1942	11.7011	10.5187	10.5597	11.9793	9.97531	12.2693	12.9046	12.7096	10.6739	11.3428	10.9784		0.14618	0.00669594	0.0447048	0.154786
ENSMUSG00000037152	Ndufc1	3	NADH:ubiquinone oxidoreductase subunit C1 [Source:MGI Symbol;Acc:MGI:1913627]	66377	27.1286	26.6545	28.2188	28.4234	29.9737	30.2118	26.032	24.179	23.7595	27.8754	25.4878	25.4137		-0.11046	0.00670975	0.0447814	-0.112333
ENSMUSG00000021036	Sptlc2	12	serine palmitoyltransferase, long chain base subunit 2 [Source:MGI Symbol;Acc:MGI:108074]	20773	7.65072	7.54508	7.41841	7.73482	8.38897	7.26675	8.64263	7.83046	7.77976	10.3362	7.72339	7.93693		0.164183	0.00671313	0.0447884	0.173
ENSMUSG00000001098	Kctd10	5	potassium channel tetramerisation domain containing 10 [Source:MGI Symbol;Acc:MGI:2141207]	330171	14.6946	15.6225	15.1387	14.3987	17.0926	15.8866	14.4286	14.0403	14.0598	12.9449	12.8926	13.2589		-0.131339	0.00672895	0.0448783	-0.135608
ENSMUSG00000043059	Zfp513	5	zinc finger protein 513 [Source:MGI Symbol;Acc:MGI:2141255]	101023	12.0853	13.6599	12.8231	11.802	12.706	12.7099	11.0283	10.7506	11.1711	10.9056	11.2419	11.5633		-0.132726	0.00673127	0.0448783	-0.13597
ENSMUSG00000032508	Myd88	9	myeloid differentiation primary response gene 88 [Source:MGI Symbol;Acc:MGI:108005]	17874	2.35081	2.62524	2.38052	1.83901	2.46362	2.20868	1.62133	1.65371	1.96384	2.35241	1.42941	1.6162		-0.277623	0.00674022	0.0449223	-0.336297
ENSMUSG00000105699	Gm43703	5	predicted gene 43703 [Source:MGI Symbol;Acc:MGI:5663840]		0.669731	0.546983	0.522058	0.397366	0.742828	0.527056	0.25215	0.286035	0.240247	0.36279	0.174425	0.463953		-0.368753	0.00676188	0.0450511	-0.887591
ENSMUSG00000040771	Oard1	17	O-acyl-ADP-ribose deacylase 1 [Source:MGI Symbol;Acc:MGI:2146818]	106821	6.17529	6.7893	6.20381	5.72489	6.89434	7.01119	5.62558	5.78991	4.9073	5.69135	5.12645	5.34738		-0.191762	0.00676517	0.0450573	-0.207911
ENSMUSG00000111118	Gm6545	19	predicted gene 6545 [Source:MGI Symbol;Acc:MGI:3643874]		0.110045	0.305578	0.169194	0.401249	0.300642	0.262692	0.307776	0.427691	0.410545	0.551068	0.35768	0.418436		0.374674	0.00677358	0.0450977	0.719962
ENSMUSG00000027540	Ptpn1	2	protein tyrosine phosphatase, non-receptor type 1 [Source:MGI Symbol;Acc:MGI:97805]	19246	19.3243	19.2233	18.9487	18.0905	17.869	19.7933	16.5662	16.5959	17.4729	13.5724	16.2854	15.9		-0.173474	0.00677628	0.0451	-0.182927
ENSMUSG00000026176	Ctdsp1	1	CTD (carboxy-terminal domain, RNA polymerase II, polypeptide A) small phosphatase 1 [Source:MGI Symbol;Acc:MGI:2654470]	227292	9.67747	10.4226	9.38772	10.2067	13.2456	10.4945	8.32804	8.46003	7.8178	11.431	7.3992	8.39333		-0.219777	0.00678064	0.0451134	-0.244702
ENSMUSG00000028932	Psmc2	5	proteasome (prosome, macropain) 26S subunit, ATPase 2 [Source:MGI Symbol;Acc:MGI:109555]	19181	22.9543	21.0906	23.409	20.4693	22.2308	22.0738	22.3697	23.6442	23.7348	23.3114	22.6547	22.9915		0.114402	0.00680261	0.0452282	0.11729
ENSMUSG00000063694	Cycs	6	cytochrome c, somatic [Source:MGI Symbol;Acc:MGI:88578]	13063	14.0593	13.1889	14.8571	13.168	13.2197	13.9606	14.0282	14.8327	14.9741	16.0824	14.1397	14.043		0.136884	0.00680217	0.0452282	0.142115
ENSMUSG00000032998	Foxj3	4	forkhead box J3 [Source:MGI Symbol;Acc:MGI:2443432]	230700	14.7498	14.0642	14.0883	14.544	14.775	14.0934	15.9029	16.7307	16.608	13.5896	16.1794	14.9316		0.162673	0.00686301	0.0455981	0.171974
ENSMUSG00000049225	Pdp1	4	pyruvate dehydrogenase phosphatase catalytic subunit 1 [Source:MGI Symbol;Acc:MGI:2685870]	381511	12.2575	11.333	11.9765	11.5998	12.4335	10.809	15.0474	12.676	13.0952	30.3904	12.7479	12.621		0.34093	0.00686119	0.0455981	0.4929
ENSMUSG00000042138	Msantd2	9	Myb/SANT-like DNA-binding domain containing 2 [Source:MGI Symbol;Acc:MGI:2384579]	235184	6.58422	6.66607	6.80149	5.93594	6.6891	7.34651	5.27199	5.05391	5.5105	7.06296	5.25977	4.87297		-0.210354	0.00686903	0.0456224	-0.231698
ENSMUSG00000032254	Kif23	9	kinesin family member 23 [Source:MGI Symbol;Acc:MGI:1919069]	71819	0.960144	1.04871	0.95801	0.900372	1.34316	1.30182	0.930166	0.810871	0.83916	0.832725	0.704991	0.787122		-0.285849	0.00687759	0.0456318	-0.358053
ENSMUSG00000020309	Chac2	11	ChaC, cation transport regulator 2 [Source:MGI Symbol;Acc:MGI:1915294]	68044	5.70939	6.00571	6.99832	5.68023	7.14568	6.65143	6.62551	6.59713	7.07833	8.04581	6.90229	8.85365		0.220198	0.00687583	0.0456318	0.257127
ENSMUSG00000036158	Prickle1	15	prickle planar cell polarity protein 1 [Source:MGI Symbol;Acc:MGI:1916034]	106042	15.8124	13.8362	16.1121	15.238	11.5391	14.4027	17.0119	13.2651	18.7014	17.308	18.46	20.3783		0.270021	0.00687613	0.0456318	0.320179
ENSMUSG00000048047	Zbtb33	X	zinc finger and BTB domain containing 33 [Source:MGI Symbol;Acc:MGI:1927290]	56805	5.93996	5.05185	5.26948	5.48349	6.79658	5.65948	6.38011	6.70031	6.27093	6.22696	6.09049	5.85924		0.175858	0.00688352	0.0456553	0.183704
ENSMUSG00000031851	Ntpcr	8	nucleoside-triphosphatase, cancer-related [Source:MGI Symbol;Acc:MGI:1913816]	66566	8.61259	9.02849	10.0929	9.44535	8.94713	9.73795	7.0501	7.89078	7.56472	8.58799	8.58796	7.67216		-0.183658	0.0068959	0.0457216	-0.191412
ENSMUSG00000027091	Zc3h15	2	zinc finger CCCH-type containing 15 [Source:MGI Symbol;Acc:MGI:1919747]	69082	40.146	41.2436	42.189	37.4075	38.1676	38.6078	39.7879	42.4393	44.7296	41.3486	40.878	40.6558		0.117495	0.00691218	0.0458138	0.119838
ENSMUSG00000055963	Triqk	4	triple QxxK/R motif containing [Source:MGI Symbol;Acc:MGI:3650048]	208820	3.45955	3.46846	3.78163	3.87978	4.04751	4.14055	4.17111	4.34027	3.92414	3.78275	4.85044	4.41594		0.196094	0.00694443	0.0460116	0.212226
ENSMUSG00000021916	Glt8d1	14	glycosyltransferase 8 domain containing 1 [Source:MGI Symbol;Acc:MGI:1923735]	76485	18.1737	18.8995	18.0713	16.5267	21.6559	17.7358	16.1256	16.6549	15.2808	17.954	15.208	14.4234		-0.158012	0.0069554	0.0460684	-0.166903
ENSMUSG00000050786	Ccdc126	6	coiled-coil domain containing 126 [Source:MGI Symbol;Acc:MGI:1889376]	57895	3.26463	3.45128	3.66551	3.53249	3.58418	2.82563	3.93958	3.61134	3.86401	3.72138	3.75919	3.96314		0.19445	0.00697088	0.046155	0.218618
ENSMUSG00000070291	Ddx43	9	DEAD box helicase 43 [Source:MGI Symbol;Acc:MGI:3642857]	100048658	0.302781	0.218194	0.22405	0.224798	0.378455	0.318872	0.0871729	0.271941	0.166116	0.139359	0.0844229	0.0712876		-0.36484	0.00698933	0.0462506	-0.972321
ENSMUSG00000021553	Slc28a3	13	solute carrier family 28 (sodium-coupled nucleoside transporter), member 3 [Source:MGI Symbol;Acc:MGI:2137361]	114304	0.0430349	0.246032	0.0451134	0.114669	0.137166	0.132081	0.0722165	0.0358405	0.0222987	0.0606106	0.0233127	0.060287		-0.323209	0.00699013	0.0462506	-1.34167
ENSMUSG00000039809	Gabbr2	4	gamma-aminobutyric acid (GABA) B receptor, 2 [Source:MGI Symbol;Acc:MGI:2386030]	242425	69.9957	66.7645	67.6146	70.1963	55.0695	66.0623	77.0041	75.7452	72.7248	67.5948	75.4358	71.7843		0.187163	0.00700018	0.0463011	0.200323
ENSMUSG00000078485	Plekhn1	4	pleckstrin homology domain containing, family N member 1 [Source:MGI Symbol;Acc:MGI:2387630]	231002	2.67159	2.14719	2.39926	1.95087	2.41484	2.58231	1.62408	1.64156	1.89569	2.45653	1.8321	1.6857		-0.258492	0.00700562	0.0463211	-0.302043
ENSMUSG00000024206	Rfx2	17	regulatory factor X, 2 (influences HLA class II expression) [Source:MGI Symbol;Acc:MGI:106583]	19725	1.33843	1.66682	1.17089	1.26465	1.52718	1.60236	1.20132	1.33735	1.02305	1.02497	1.00273	1.00683		-0.271368	0.00701771	0.046385	-0.328344
ENSMUSG00000063063	Ctnna2	6	catenin (cadherin associated protein), alpha 2 [Source:MGI Symbol;Acc:MGI:88275]	12386	34.4442	35.3665	35.4543	38.2779	39.4203	42.6509	41.6162	40.8488	38.5331	39.4765	39.7533	40.3441		0.138584	0.00702213	0.0463929	0.140969
ENSMUSG00000035078	Mtmr9	14	myotubularin related protein 9 [Source:MGI Symbol;Acc:MGI:2442842]	210376	31.4465	29.0932	29.6409	34.0191	33.9625	32.9252	36.8954	38.4051	34.3634	31.666	34.5715	33.9151		0.17388	0.00702374	0.0463929	0.183739
ENSMUSG00000025262	Fam120c	X	family with sequence similarity 120, member C [Source:MGI Symbol;Acc:MGI:2387687]	207375	8.85664	8.86531	8.17337	9.24438	10.1996	8.10319	9.7373	10.8035	9.55945	9.2222	9.61296	9.40262		0.167428	0.00703028	0.0464202	0.176238
ENSMUSG00000116610	Gm49678	16	predicted gene, 49678 [Source:MGI Symbol;Acc:MGI:6215126]		1.45585	0.849304	1.21124	1.65279	1.10483	1.12298	2.13283	2.45381	2.44268	0.922153	1.73693	1.873		0.371856	0.00703679	0.0464472	0.694064
ENSMUSG00000027569	Mrgbp	2	MRG/MORF4L binding protein [Source:MGI Symbol;Acc:MGI:1920497]	73247	6.87579	7.48067	7.87503	6.84256	7.5665	7.34072	6.20362	6.2269	5.69647	7.52802	6.12621	6.24332		-0.160577	0.0070514	0.0465276	-0.163577
ENSMUSG00000052957	Gas1	13	growth arrest specific 1 [Source:MGI Symbol;Acc:MGI:95655]	14451	5.94732	5.97404	5.34855	5.8551	7.50545	5.70417	5.17943	5.6109	4.6018	5.04818	4.86321	4.86182		-0.19849	0.00706118	0.0465761	-0.21827
ENSMUSG00000041420	Meis3	7	Meis homeobox 3 [Source:MGI Symbol;Acc:MGI:108519]	17537	15.2536	15.4098	15.4837	14.9054	16.1472	16.225	13.4209	12.0035	13.5431	15.3064	13.6474	14.3029		-0.133493	0.00707358	0.0466419	-0.136713
ENSMUSG00000035131	Brinp3	1	bone morphogenetic protein/retinoic acid inducible neural specific 3 [Source:MGI Symbol;Acc:MGI:2443035]	215378	3.1169	5.32268	3.59862	7.71455	9.0685	6.92231	8.21867	7.3033	5.84246	6.91888	8.67395	8.67221		0.330887	0.00707665	0.0466461	0.406387
ENSMUSG00000046709	Mapk10	5	mitogen-activated protein kinase 10 [Source:MGI Symbol;Acc:MGI:1346863]	26414	40.8372	37.1837	40.9337	36.8256	32.3501	36.9107	40.4476	42.001	45.8597	36.5634	44.4485	44.1635		0.204169	0.00709035	0.0467176	0.220194
ENSMUSG00000021671	Poc5	13	POC5 centriolar protein [Source:MGI Symbol;Acc:MGI:1914713]	67463	7.37169	7.03642	7.3196	7.12069	7.36695	7.5326	7.82692	7.87416	8.36239	7.16247	7.59541	8.21112		0.147446	0.00709237	0.0467176	0.153769
ENSMUSG00000049154	Fam183b	11	family with sequence similarity 183, member B [Source:MGI Symbol;Acc:MGI:1922679]	75429	5.47679	5.83188	7.99422	3.98615	6.41853	4.66922	4.41107	4.28214	3.59217	4.7735	3.33303	4.4397		-0.324784	0.00711033	0.0468199	-0.420779
ENSMUSG00000049658	Bdp1	13	B double prime 1, subunit of RNA polymerase III transcription initiation factor IIIB [Source:MGI Symbol;Acc:MGI:1347077]	544971	3.9423	4.06109	3.85442	3.95063	4.14336	3.57042	4.13886	4.64163	4.50218	3.81007	4.14512	4.19853		0.154875	0.00712184	0.0468795	0.162862
ENSMUSG00000050310	Rictor	15	RPTOR independent companion of MTOR, complex 2 [Source:MGI Symbol;Acc:MGI:1926007]	78757	6.94392	6.45383	5.91636	6.2839	6.74644	6.20792	6.61431	6.53012	7.01668	8.49173	6.60574	6.88073		0.165885	0.00715312	0.0470693	0.174346
ENSMUSG00000079659	Tmem243	5	transmembrane protein 243, mitochondrial [Source:MGI Symbol;Acc:MGI:3606159]	652925	1.10727	1.13652	1.0797	1.22758	1.29451	1.28205	0.894524	0.84116	0.976901	1.1942	0.820709	1.06305		-0.225518	0.00715583	0.047071	-0.253551
ENSMUSG00000039117	Taf4	2	TATA-box binding protein associated factor 4 [Source:MGI Symbol;Acc:MGI:2152346]	228980	5.84815	6.40474	5.76668	5.62989	5.8634	5.53221	4.87947	5.51666	4.83823	5.74595	4.74362	4.51581		-0.156632	0.00716391	0.047108	-0.166462
ENSMUSG00000109244	Gm44751	7	predicted gene 44751 [Source:MGI Symbol;Acc:MGI:5753327]		0.179203	0.343942	0.165941	0.232464	0.25159	0.198612	0.137829	0.12437	0.120711	0.161249	0.139548	0.17035		-0.367241	0.00716733	0.0471144	-0.634567
ENSMUSG00000026020	Nop58	1	NOP58 ribonucleoprotein [Source:MGI Symbol;Acc:MGI:1933184]	55989	4.96158	5.04838	4.77788	4.78949	5.43141	4.63887	5.13146	5.65297	5.29382	5.28299	4.98357	4.87369		0.121357	0.00718309	0.0472017	0.123449
ENSMUSG00000066643	Wdr35	12	WD repeat domain 35 [Source:MGI Symbol;Acc:MGI:1921932]	74682	8.13933	8.9371	8.86812	8.82424	9.86173	8.69629	9.59297	10.6128	9.30819	9.08824	9.30808	9.2106		0.142111	0.00719961	0.0472941	0.148921
ENSMUSG00000030697	Ppp4c	7	protein phosphatase 4, catalytic subunit [Source:MGI Symbol;Acc:MGI:1891763]	56420	16.9199	15.3722	17.0171	16.2126	18.0426	17.3979	14.1855	15.5653	14.0233	16.5874	13.6575	14.3534		-0.139942	0.00720744	0.0473199	-0.145242
ENSMUSG00000020027	Socs2	10	suppressor of cytokine signaling 2 [Source:MGI Symbol;Acc:MGI:1201787]	216233	7.09806	7.84807	8.1079	6.49758	7.62286	7.73414	8.80511	8.92632	7.47101	8.43955	8.62145	7.13037		0.174401	0.00720847	0.0473199	0.18559
ENSMUSG00000029710	Ephb4	5	Eph receptor B4 [Source:MGI Symbol;Acc:MGI:104757]	13846	1.61217	2.40408	2.03817	2.17199	3.18237	2.30877	1.98217	1.62175	1.59093	2.11894	1.36153	1.47725		-0.300779	0.00721311	0.0473342	-0.38471
ENSMUSG00000096458	Moap1	12	modulator of apoptosis 1 [Source:MGI Symbol;Acc:MGI:1915555]	64113	0.838892	0.758547	0.73284	0.546213	0.773044	0.613024	0.984578	1.01886	0.807253	0.820486	1.03467	1.1692		0.343245	0.00722314	0.0473838	0.504419
ENSMUSG00000031708	Tecr	8	trans-2,3-enoyl-CoA reductase [Source:MGI Symbol;Acc:MGI:1915408]	106529	190.058	206.195	215.114	196.844	210.602	206.347	210.707	199.717	204.989	237.083	212.101	212.115		0.103622	0.00724396	0.0474879	0.106911
ENSMUSG00000020993	Trappc6b	12	trafficking protein particle complex 6B [Source:MGI Symbol;Acc:MGI:1925482]	78232	32.7479	35.4523	35.5497	33.3313	32.9821	33.7826	35.2155	33.9631	36.7056	37.1106	35.0002	37.983		0.12571	0.00724174	0.0474879	0.131227
ENSMUSG00000028124	Gclm	3	glutamate-cysteine ligase, modifier subunit [Source:MGI Symbol;Acc:MGI:104995]	14630	7.49027	7.3237	7.53254	7.94975	8.8333	8.04072	8.42382	8.46875	7.59094	9.15156	8.10093	7.88207		0.119301	0.0072481	0.0474988	0.120547
ENSMUSG00000026824	Kcnj3	2	potassium inwardly-rectifying channel, subfamily J, member 3 [Source:MGI Symbol;Acc:MGI:104742]	16519	22.115	20.8997	22.5879	20.3113	17.5036	20.6663	23.3894	22.5411	27.382	19.1616	26.3213	27.2351		0.249559	0.00726127	0.0475526	0.284685
ENSMUSG00000046718	Bst2	8	bone marrow stromal cell antigen 2 [Source:MGI Symbol;Acc:MGI:1916800]	69550	2.23341	4.01296	2.13317	2.74931	4.2561	2.70804	2.25566	1.68781	1.6973	2.13587	1.34431	2.63213		-0.359291	0.00726124	0.0475526	-0.570128
ENSMUSG00000027804	Ppid	3	peptidylprolyl isomerase D (cyclophilin D) [Source:MGI Symbol;Acc:MGI:1914988]	67738	18.9932	20.4335	20.1723	18.2876	18.9629	18.3131	19.1234	20.9317	20.7505	20.5043	19.0345	19.5051		0.103391	0.00730792	0.0478418	0.105608
ENSMUSG00000025188	Hps1	19	HPS1, biogenesis of lysosomal organelles complex 3 subunit 1 [Source:MGI Symbol;Acc:MGI:2177763]	192236	3.67839	4.06948	4.2528	3.75048	4.03768	4.336	3.33303	3.36042	2.99996	3.32602	3.99673	2.95772		-0.205477	0.00731935	0.0479003	-0.223563
ENSMUSG00000046470	Sox18	2	SRY (sex determining region Y)-box 18 [Source:MGI Symbol;Acc:MGI:103559]	20672	3.93081	5.46951	5.2992	5.63165	6.20546	4.63375	3.63065	4.37837	3.54547	5.05014	4.30478	4.12753		-0.242998	0.00734411	0.048046	-0.267953
ENSMUSG00000040584	Abcb1a	5	ATP-binding cassette, sub-family B (MDR/TAP), member 1A [Source:MGI Symbol;Acc:MGI:97570]	18671	4.14556	4.10531	3.7548	4.39062	4.16085	3.50746	3.32211	3.27564	3.08958	3.90842	2.94032	3.62867		-0.195408	0.00734927	0.0480633	-0.209693
ENSMUSG00000020152	Actr2	11	ARP2 actin-related protein 2 [Source:MGI Symbol;Acc:MGI:1913963]	66713	95.0171	84.8082	91.7681	86.1269	86.5172	93.5216	100.143	100.437	107.846	83.7736	100.297	102.237		0.181611	0.00737764	0.0482168	0.19493
ENSMUSG00000040877	Wdr25	12	WD repeat domain 25 [Source:MGI Symbol;Acc:MGI:3045255]	212198	1.47089	1.57718	1.60815	1.32245	1.55452	1.16938	1.74774	1.67216	1.71133	1.48981	1.59484	1.58018		0.19817	0.00737777	0.0482168	0.221249
ENSMUSG00000018736	Ndel1	11	nudE neurodevelopment protein 1 like 1 [Source:MGI Symbol;Acc:MGI:1932915]	83431	32.0471	32.9393	33.445	32.0061	29.7302	32.499	34.9728	34.3699	35.5535	31.5441	36.3614	35.7002		0.155156	0.00739745	0.048329	0.162514
ENSMUSG00000043866	Taf10	7	TATA-box binding protein associated factor 10 [Source:MGI Symbol;Acc:MGI:1346320]	24075	12.3314	12.786	13.6296	13.1858	12.0269	13.1746	11.6974	11.2347	11.1234	10.8628	11.546	11.0529		-0.140157	0.00740264	0.0483464	-0.144574
ENSMUSG00000027777	Schip1	3	schwannomin interacting protein 1 [Source:MGI Symbol;Acc:MGI:1353557]	30953	8.34024	6.56368	8.39358	7.57631	6.01758	7.00387	8.71608	9.30837	9.15201	6.81925	9.26346	8.73867		0.253132	0.00742396	0.0484692	0.292346
ENSMUSG00000040549	Ckap5	2	cytoskeleton associated protein 5 [Source:MGI Symbol;Acc:MGI:1923036]	75786	23.9859	24.8545	23.2813	25.189	26.9436	23.8933	26.7215	27.7718	26.7911	24.7667	24.8122	25.9367		0.126897	0.00743143	0.0485014	0.131309
ENSMUSG00000022414	Tab1	15	TGF-beta activated kinase 1/MAP3K7 binding protein 1 [Source:MGI Symbol;Acc:MGI:1913763]	66513	10.9012	11.3186	12.1646	11.2148	12.9527	11.4759	10.8862	10.1612	9.63407	10.4805	10.6864	10.0323		-0.127932	0.00744641	0.0485827	-0.129267
ENSMUSG00000022454	Nell2	15	NEL-like 2 [Source:MGI Symbol;Acc:MGI:1858510]	54003	236.044	198.999	229.062	187.105	174.159	201.342	235.17	244.543	262.756	184.09	240.556	231.932		0.217885	0.0074498	0.0485883	0.238836
ENSMUSG00000026141	Col19a1	1	collagen, type XIX, alpha 1 [Source:MGI Symbol;Acc:MGI:1095415]	12823	3.61944	3.6641	3.00914	3.55109	2.6974	3.0919	4.04613	4.693	4.46957	2.74723	4.84796	3.67956		0.295311	0.00746032	0.0486273	0.368378
ENSMUSG00000059263	Usp47	7	ubiquitin specific peptidase 47 [Source:MGI Symbol;Acc:MGI:1922246]	74996	17.64	17.1282	16.9734	15.8429	18.9415	17.8738	18.482	19.2456	18.3645	18.1123	17.272	17.57		0.109857	0.00746085	0.0486273	0.111972
ENSMUSG00000025241	Fyco1	9	FYVE and coiled-coil domain containing 1 [Source:MGI Symbol;Acc:MGI:107277]	17281	9.01974	9.21633	8.99055	8.57847	9.33302	7.2513	6.64894	7.39929	7.71248	8.06348	7.58438	7.19463		-0.172167	0.00748229	0.0487505	-0.183604
ENSMUSG00000029276	Glmn	5	glomulin, FKBP associated protein [Source:MGI Symbol;Acc:MGI:2141180]	170823	4.7547	4.92089	4.97761	4.88625	5.39051	5.16958	5.61263	5.23702	5.43602	5.5428	5.4486	5.20073		0.153436	0.00749498	0.0487521	0.158477
ENSMUSG00000030237	Slco1a4	6	solute carrier organic anion transporter family, member 1a4 [Source:MGI Symbol;Acc:MGI:1351896]	28250	8.36955	9.14489	7.68513	9.46636	8.20863	8.1698	6.10365	6.51509	5.71657	9.25994	6.30795	7.68551		-0.231762	0.00748659	0.0487521	-0.252805
ENSMUSG00000035011	Zbtb7a	10	zinc finger and BTB domain containing 7a [Source:MGI Symbol;Acc:MGI:1335091]	16969	16.1721	15.2625	14.2028	14.8768	12.8455	12.7546	15.0752	14.8761	16.9479	15.9273	16.8812	16.9507		0.199199	0.00750068	0.0487521	0.213815
ENSMUSG00000037103	Dcaf15	8	DDB1 and CUL4 associated factor 15 [Source:MGI Symbol;Acc:MGI:2684420]	212123	11.9862	12.5804	12.7909	12.4104	13.7411	14.002	11.9234	11.5872	9.92833	10.7488	11.9156	9.54402		-0.177699	0.00749875	0.0487521	-0.190949
ENSMUSG00000020424	Castor1	11	cytosolic arginine sensor for mTORC1 subunit 1 [Source:MGI Symbol;Acc:MGI:1919212]	71962	1.873	1.81526	1.97219	2.38153	3.01336	1.36262	1.2223	1.40389	1.17754	1.87587	1.70797	1.57432		-0.322866	0.00750062	0.0487521	-0.420494
ENSMUSG00000017756	Slc12a7	13	solute carrier family 12, member 7 [Source:MGI Symbol;Acc:MGI:1342283]	20499	1.01266	1.40141	1.01635	1.19924	1.99809	1.12234	1.03062	0.937075	0.868692	1.03446	0.853339	0.979524		-0.301852	0.00750185	0.0487521	-0.388556
ENSMUSG00000061665	Cd2ap	17	CD2-associated protein [Source:MGI Symbol;Acc:MGI:1330281]	12488	4.68053	5.74547	4.33856	5.06545	5.71616	4.64747	3.88995	3.99726	3.84843	5.2138	3.60591	4.22777		-0.216265	0.00750541	0.0487521	-0.238367
ENSMUSG00000120623	Gm56503	18	predicted gene, 56503 [Source:MGI Symbol;Acc:MGI:7336920]		0.882226	2.12156	1.38725	1.13413	1.41341	1.04464	0.959554	0.510235	0.634901	1.18884	0.796529	0.637566		-0.369915	0.00749038	0.0487521	-0.710831
ENSMUSG00000024350	Dnajc18	18	DnaJ heat shock protein family (Hsp40) member C18 [Source:MGI Symbol;Acc:MGI:1923844]	76594	21.8921	21.4544	21.6816	21.5799	21.8366	20.8587	22.2076	21.6241	22.1922	22.2934	23.2759	22.9684		0.10359	0.00750521	0.0487521	0.105855
ENSMUSG00000029634	Rnf6	5	ring finger protein (C3H2C3 type) 6 [Source:MGI Symbol;Acc:MGI:1921382]	74132	13.4936	11.8854	12.9636	12.9989	11.45	12.1253	13.153	13.4901	14.2373	13.3646	14.018	13.2971		0.16201	0.0075181	0.048818	0.169598
ENSMUSG00000027305	Ndufaf1	2	NADH:ubiquinone oxidoreductase complex assembly factor 1 [Source:MGI Symbol;Acc:MGI:1916952]	69702	10.4786	10.0786	11.2356	9.21245	10.1117	9.93115	11.5665	10.0041	12.3749	11.1331	11.0575	10.9643		0.173811	0.00752633	0.048855	0.185231
ENSMUSG00000032850	Rnft2	5	ring finger protein, transmembrane 2 [Source:MGI Symbol;Acc:MGI:2442859]	269695	28.7603	29.336	29.1233	28.5393	28.5647	30.4565	33.5631	31.7258	30.3653	27.9245	33.2311	32.2315		0.154678	0.00753538	0.0488971	0.162242
ENSMUSG00000029163	Emilin1	5	elastin microfibril interfacer 1 [Source:MGI Symbol;Acc:MGI:1926189]	100952	1.38782	1.67519	1.21238	1.36669	2.58654	1.47898	1.22724	1.20397	0.90417	1.49311	0.84993	1.04153		-0.335718	0.00753991	0.04891	-0.480275
ENSMUSG00000039304	Tnfsf10	3	tumor necrosis factor (ligand) superfamily, member 10 [Source:MGI Symbol;Acc:MGI:107414]	22035	0.354269	0.353636	0.332865	0.347777	0.555623	0.382572	0.280734	0.300507	0.240675	0.363436	0.213237	0.204818		-0.336533	0.00754896	0.0489522	-0.489379
ENSMUSG00000003032	Klf4	4	Kruppel-like factor 4 (gut) [Source:MGI Symbol;Acc:MGI:1342287]	16600	1.68704	2.08796	1.75038	2.14751	2.72797	1.6153	1.63327	1.40501	1.35829	1.90895	1.37964	1.53228		-0.277114	0.00755485	0.0489653	-0.333749
ENSMUSG00000022553	Maf1	15	MAF1 homolog, negative regulator of RNA polymerase III [Source:MGI Symbol;Acc:MGI:1916127]	68877	31.8208	28.3647	29.9455	31.0259	30.4123	32.5891	27.0586	26.8737	25.9299	26.7333	28.1292	27.1472		-0.132594	0.00755609	0.0489653	-0.138523
ENSMUSG00000037211	Spry1	3	sprouty RTK signaling antagonist 1 [Source:MGI Symbol;Acc:MGI:1345139]	24063	6.22295	6.08963	6.10247	5.91411	7.04613	5.81293	5.33235	5.46989	4.95786	6.32211	4.47302	4.36875		-0.200775	0.00756089	0.0489798	-0.219904
ENSMUSG00000003099	Ppp5c	7	protein phosphatase 5, catalytic subunit [Source:MGI Symbol;Acc:MGI:102666]	19060	46.0049	49.1781	50.6597	51.5205	47.9849	48.1169	54.0137	51.1906	50.919	49.5489	54.2752	53.0387		0.135558	0.00756711	0.0489807	0.141185
ENSMUSG00000020396	Nefh	11	neurofilament, heavy polypeptide [Source:MGI Symbol;Acc:MGI:97309]	380684	20.156	17.78	19.1039	15.1064	15.8936	16.4036	26.9476	17.9844	22.2748	53.6891	20.5928	22.1974		0.368032	0.00756867	0.0489807	0.682899
ENSMUSG00000048004	Tmem196	12	transmembrane protein 196 [Source:MGI Symbol;Acc:MGI:2685374]	217951	3.60817	3.14801	2.93472	3.60077	4.98108	4.09451	4.04689	4.77752	4.03269	4.8852	4.14436	4.01709		0.24187	0.0075651	0.0489807	0.2615
ENSMUSG00000026303	Mlph	1	melanophilin [Source:MGI Symbol;Acc:MGI:2176380]	171531	0.157267	0.221208	0.177075	0.220551	0.225435	0.148975	0.171052	0.127338	0.104124	0.116217	0.0769116	0.122396		-0.365772	0.00758911	0.0490964	-0.632609
ENSMUSG00000049037	Clec4a1	6	C-type lectin domain family 4, member a1 [Source:MGI Symbol;Acc:MGI:3036291]	269799	0.176609	0.453325	0.290932	0.566115	0.497812	0.301135	0.141126	0.12257	0.130729	0.454043	0.0512529	0.100983		-0.337456	0.00760383	0.049175	-1.16373
ENSMUSG00000024269	Tpgs2	18	tubulin polyglutamylase complex subunit 2 [Source:MGI Symbol;Acc:MGI:1913898]	66648	13.0712	13.6937	12.9396	12.5785	12.3726	13.9721	13.7653	13.4927	13.9131	13.8585	14.0671	14.6021		0.133816	0.00763617	0.0493676	0.138007
ENSMUSG00000003662	Ciao1	2	cytosolic iron-sulfur protein assembly 1 [Source:MGI Symbol;Acc:MGI:1346998]	26371	13.6396	12.3717	12.7528	11.7242	12.1747	11.4213	12.5937	12.6245	13.6446	14.093	13.2784	13.0726		0.142036	0.00764933	0.0494193	0.145647
ENSMUSG00000039913	Pak5	2	p21 (RAC1) activated kinase 5 [Source:MGI Symbol;Acc:MGI:1920334]	241656	6.85945	6.78097	6.65243	6.43017	6.28235	6.62912	6.84275	7.59107	7.20093	6.58524	7.08258	6.98549		0.137986	0.00764717	0.0494193	0.141815
ENSMUSG00000038299	Wdr36	18	WD repeat domain 36 [Source:MGI Symbol;Acc:MGI:1917819]	225348	6.95281	6.57927	7.41194	7.02216	7.89451	7.59003	7.98929	8.68937	8.11961	7.06261	8.2451	7.60172		0.173993	0.00765244	0.0494227	0.185294
ENSMUSG00000028467	Gba2	4	glucosidase beta 2 [Source:MGI Symbol;Acc:MGI:2654325]	230101	24.4899	24.9746	27.4284	24.8485	26.4215	25.3136	27.624	26.8572	27.1894	25.6362	26.9328	26.3921		0.110737	0.00767237	0.0495207	0.114873
ENSMUSG00000038402	Foxf2	13	forkhead box F2 [Source:MGI Symbol;Acc:MGI:1347479]	14238	2.961	3.05685	2.63317	3.38265	3.74931	3.1484	2.24481	3.01322	2.16347	2.94159	2.17399	1.68118		-0.289743	0.00767277	0.0495207	-0.367193
ENSMUSG00000061451	Tmem151a	19	transmembrane protein 151A [Source:MGI Symbol;Acc:MGI:2147713]	381199	55.0176	49.7343	54.4998	51.4376	42.1319	51.5813	55.8195	52.1777	55.6067	57.6512	62.0717	60.4133		0.203226	0.00768466	0.0495808	0.221311
ENSMUSG00000064115	Cadm2	16	cell adhesion molecule 2 [Source:MGI Symbol;Acc:MGI:2442722]	239857	34.7706	30.9053	28.001	32.6839	31.209	38.6979	34.9561	33.8982	38.5396	35.9115	36.8201	42.22		0.20859	0.00769117	0.0496061	0.227842
ENSMUSG00000031634	Ufsp2	8	UFM1-specific peptidase 2 [Source:MGI Symbol;Acc:MGI:1913679]	192169	18.385	19.4307	20.5131	18.6501	18.415	21.3034	20.3716	19.705	22.399	21.796	20.2739	23.2075		0.167315	0.0076979	0.0496328	0.178436
ENSMUSG00000028945	Rheb	5	Ras homolog enriched in brain [Source:MGI Symbol;Acc:MGI:97912]	19744	22.6755	22.4392	24.9962	22.8963	23.4013	24.1028	24.937	23.7677	25.1701	23.953	25.3345	26.3451		0.132681	0.00771312	0.0497143	0.138343
ENSMUSG00000020605	Hs1bp3	12	HCLS1 binding protein 3 [Source:MGI Symbol;Acc:MGI:1913224]	58240	4.22439	4.56764	4.49804	3.80979	4.04258	3.95258	3.66892	3.72469	3.37281	3.52364	3.80505	3.38962		-0.167669	0.00771709	0.0497231	-0.175796
ENSMUSG00000046178	Nxph1	6	neurexophilin 1 [Source:MGI Symbol;Acc:MGI:107492]	18231	13.4751	12.659	13.1158	13.6002	19.3076	13.7976	16.0806	16.7948	15.5271	15.2089	16.4526	16.6833		0.207671	0.00772316	0.0497455	0.223471
ENSMUSG00000034981	Parm1	5	prostate androgen-regulated mucin-like protein 1 [Source:MGI Symbol;Acc:MGI:2443349]	231440	11.7893	13.0809	14.1746	12.0465	12.3901	11.4925	15.1142	14.3024	18.0849	9.91636	17.7676	17.7573		0.292916	0.00774427	0.0498648	0.364153
ENSMUSG00000024442	Dele1	18	DAP3 binding cell death enhancer 1 [Source:MGI Symbol;Acc:MGI:1914089]	66839	9.7437	9.80587	9.39605	9.83944	10.0167	9.38365	8.67089	8.66746	8.08433	9.64829	8.62896	8.49493		-0.106941	0.00776884	0.0500062	-0.110052
ENSMUSG00000050973	Gdpgp1	7	GDP-D-glucose phosphorylase 1 [Source:MGI Symbol;Acc:MGI:2443429]	269952	1.27618	1.26453	1.3706	1.17778	1.28892	1.408	1.37127	1.45227	1.658	1.39502	1.5504	1.46477		0.219115	0.00777295	0.0500159	0.241528
ENSMUSG00000028551	Cdkn2c	4	cyclin dependent kinase inhibitor 2C [Source:MGI Symbol;Acc:MGI:105388]	12580	2.38616	1.96182	2.2735	2.16397	2.89733	2.65817	1.86863	2.11974	1.76393	2.24046	1.46498	1.55995		-0.273502	0.00777722	0.0500266	-0.333642
ENSMUSG00000110080	Gm6145	14	predicted gene 6145 [Source:MGI Symbol;Acc:MGI:3779559]	620376	12.7303	12.2557	11.6728	11.8085	10.4354	12.1113	9.29647	9.89759	10.7055	10.8457	10.0492	9.60552		-0.17359	0.00778927	0.0500873	-0.187605
ENSMUSG00000004789	Dlst	12	dihydrolipoamide S-succinyltransferase (E2 component of 2-oxo-glutarate complex) [Source:MGI Symbol;Acc:MGI:1926170]	78920	46.7546	48.335	49.5204	49.0908	47.3673	47.4267	51.657	46.826	50.2106	55.7247	49.7628	48.5554		0.113015	0.00783041	0.0503013	0.116044
ENSMUSG00000117819	Gm50253	17	predicted gene, 50253 [Source:MGI Symbol;Acc:MGI:6303071]		0.14117	0.211377	0.180875	0.197977	0.267831	0.187218	0.104191	0.108861	0.162551	0.159551	0.116836	0.094173		-0.360108	0.00782944	0.0503013	-0.617737
ENSMUSG00000024997	Prdx3	19	peroxiredoxin 3 [Source:MGI Symbol;Acc:MGI:88034]	11757	29.122	29.041	31.9411	31.3857	33.7459	33.2172	34.1788	33.3901	32.7287	31.1727	35.946	35.1548		0.147487	0.00782978	0.0503013	0.154157
ENSMUSG00000101335	Gm28229	9	predicted gene 28229 [Source:MGI Symbol;Acc:MGI:5578935]		1.27801	1.49111	0.956956	0.998557	0.76204	1.15183	0.714875	0.684232	0.595987	1.01426	0.741774	0.785563		-0.342567	0.00784122	0.0503539	-0.508811
ENSMUSG00000021417	Eci2	13	enoyl-Coenzyme A delta isomerase 2 [Source:MGI Symbol;Acc:MGI:1346064]	23986	11.0785	11.2709	12.1393	11.3838	14.6038	11.9636	11.141	9.89088	9.36173	11.9858	9.25216	9.62111		-0.181331	0.00785617	0.050433	-0.194077
ENSMUSG00000039199	Zdhhc1	8	zinc finger, DHHC domain containing 1 [Source:MGI Symbol;Acc:MGI:1918046]	70796	9.84754	11.0252	10.0794	11.4605	13.0054	9.96964	9.53442	8.46704	8.23492	11.1404	9.42813	8.43044		-0.182393	0.00786331	0.0504451	-0.19599
ENSMUSG00000090785	Gm17116	14	predicted gene 17116 [Source:MGI Symbol;Acc:MGI:4937943]		1.97899	2.44026	2.23728	1.63254	1.11901	2.21649	1.43798	1.15801	1.66882	1.15375	1.18241	1.35899		-0.340168	0.00786199	0.0504451	-0.499804
ENSMUSG00000028673	Fuca1	4	fucosidase, alpha-L- 1, tissue [Source:MGI Symbol;Acc:MGI:95593]	71665	11.6445	14.5579	13.1535	12.2258	15.3819	14.2277	11.8972	11.5173	10.9299	13.1796	10.531	11.2936		-0.169176	0.00786627	0.0504472	-0.179013
ENSMUSG00000036242	Armh4	14	armadillo-like helical domain containing 4 [Source:MGI Symbol;Acc:MGI:1914669]	67419	7.3889	5.65295	6.48591	5.17172	4.88447	5.52145	7.05238	7.58086	7.72406	5.47494	5.47959	6.03957		0.193435	0.00787034	0.0504564	0.212113
ENSMUSG00000008855	Hdac5	11	histone deacetylase 5 [Source:MGI Symbol;Acc:MGI:1333784]	15184	29.4338	33.4933	30.3675	36.8268	34.2283	35.3593	29.2384	26.125	27.1757	29.886	32.0531	29.9253		-0.140795	0.00791243	0.0507093	-0.14752
ENSMUSG00000001864	Aif1l	2	allograft inflammatory factor 1-like [Source:MGI Symbol;Acc:MGI:1919598]	108897	2.45912	2.88387	2.67924	2.59092	3.78024	3.2039	2.42483	2.80945	1.87536	2.50631	1.88721	1.89283		-0.281048	0.00792043	0.0507436	-0.344508
ENSMUSG00000050288	Fzd2	11	frizzled class receptor 2 [Source:MGI Symbol;Acc:MGI:1888513]	57265	2.47889	3.72483	2.52736	4.37934	4.98395	3.751	2.73868	2.57687	2.50772	2.40141	3.12461	2.81333		-0.290159	0.00792767	0.0507731	-0.380963
ENSMUSG00000028270	Gbp2	3	guanylate binding protein 2 [Source:MGI Symbol;Acc:MGI:102772]	14469	1.62482	1.50566	0.999046	1.33651	1.55317	1.33195	0.93945	1.08428	1.0119	1.27133	0.888655	0.922354		-0.301482	0.00793832	0.0508073	-0.403207
ENSMUSG00000025161	Slc16a3	11	solute carrier family 16 (monocarboxylic acid transporters), member 3 [Source:MGI Symbol;Acc:MGI:1933438]	80879	0.480583	0.703541	0.46894	0.801132	0.591791	0.657098	0.716433	0.534914	0.700063	0.837201	0.957855	0.961774		0.304616	0.00793751	0.0508073	0.393654
ENSMUSG00000024987	Cyp26a1	19	cytochrome P450, family 26, subfamily a, polypeptide 1 [Source:MGI Symbol;Acc:MGI:1096359]	13082	0.109738	0.089625	0.161053	0.138506	0.133246	0.112268	0.245533	0.243713	0.193327	0.171728	0.208064	0.329422		0.361763	0.00794744	0.0508488	0.953213
ENSMUSG00000019590	Cyb561	11	cytochrome b-561 [Source:MGI Symbol;Acc:MGI:103253]	13056	9.90948	14.6405	10.7138	15.8177	12.5808	13.9623	16.5548	12.5405	13.7989	13.3641	19.4799	20.9221		0.292168	0.00795134	0.0508568	0.36643
ENSMUSG00000032878	Ccdc85a	11	coiled-coil domain containing 85A [Source:MGI Symbol;Acc:MGI:2445069]	216613	20.1281	19.1995	19.5954	17.849	18.3563	16.9689	19.5442	20.2683	20.1651	18.6204	20.1529	19.3949		0.122573	0.00796571	0.0509317	0.124494
ENSMUSG00000053964	Lgals4	7	lectin, galactose binding, soluble 4 [Source:MGI Symbol;Acc:MGI:107536]	16855	1.5337	2.01808	1.55815	1.93178	2.26314	1.96132	1.46954	1.28124	1.22147	1.95562	0.846216	0.966272		-0.338357	0.00801981	0.0512605	-0.498728
ENSMUSG00000027359	Slc27a2	2	solute carrier family 27 (fatty acid transporter), member 2 [Source:MGI Symbol;Acc:MGI:1347099]	26458	1.1585	1.33124	1.27564	1.19017	1.73789	1.42409	1.63889	1.40236	1.2215	1.90779	1.68753	1.77928		0.248045	0.00803117	0.051316	0.297217
ENSMUSG00000044813	Shb	4	src homology 2 domain-containing transforming protein B [Source:MGI Symbol;Acc:MGI:98294]	230126	7.19947	6.35206	6.24342	5.77295	7.53736	6.4067	8.41434	6.28523	7.44271	8.89527	6.70178	7.41436		0.21828	0.00804125	0.0513633	0.239832
ENSMUSG00000026885	Ttll11	2	tubulin tyrosine ligase-like family, member 11 [Source:MGI Symbol;Acc:MGI:1921660]	74410	7.84676	7.17683	8.14357	7.70646	6.53714	6.67918	8.39416	8.33192	8.39459	7.11777	8.99257	9.0654		0.215496	0.00805069	0.0513723	0.23837
ENSMUSG00000035640	Cbarp	10	calcium channel, voltage-dependent, beta subunit associated regulatory protein [Source:MGI Symbol;Acc:MGI:1354170]	100503659	112.006	116.827	118.143	117.222	115.873	106.246	125.623	115.876	118.71	116.739	133.673	123.945		0.141138	0.00804561	0.0513723	0.146929
ENSMUSG00000013160	Atp6v0d1	8	ATPase, H+ transporting, lysosomal V0 subunit D1 [Source:MGI Symbol;Acc:MGI:1201778]	11972	130.93	124.256	139.126	125.75	121.611	129.152	137.591	135.901	134.559	131.749	141.028	137.943		0.130618	0.0080487	0.0513723	0.134891
ENSMUSG00000053399	Adamts18	8	a disintegrin-like and metallopeptidase (reprolysin type) with thrombospondin type 1 motif, 18 [Source:MGI Symbol;Acc:MGI:2442600]	208936	2.41757	2.24191	2.42964	1.96877	1.84523	1.84132	1.87549	2.31609	1.89525	1.79349	1.33983	1.24789		-0.219175	0.00805924	0.0514098	-0.23896
ENSMUSG00000040842	Szrd1	4	SUZ RNA binding domain containing 1 [Source:MGI Symbol;Acc:MGI:1098672]	213491	14.7587	15.6362	14.5866	14.8349	17.5635	15.3304	13.8608	12.9003	12.6262	16.004	11.3641	12.0763		-0.174979	0.00806825	0.0514277	-0.187386
ENSMUSG00000025894	Aasdhppt	9	aminoadipate-semialdehyde dehydrogenase-phosphopantetheinyl transferase [Source:MGI Symbol;Acc:MGI:1914868]	67618	8.90412	8.04003	8.15531	7.84321	8.95017	8.28664	8.43963	8.64573	9.41366	9.40113	8.7913	8.72989		0.137785	0.00806775	0.0514277	0.138863
ENSMUSG00000001504	Irx2	13	Iroquois homeobox 2 [Source:MGI Symbol;Acc:MGI:1197526]	16372	0.059898	0.0733798	0.099419	0.189002	0.431831	0.153198	0.335048	0.19746	0.108627	1.64035	0.141959	0.239744		0.305049	0.00807008	0.0514277	1.43389
ENSMUSG00000044807	Zfp354c	11	zinc finger protein 354C [Source:MGI Symbol;Acc:MGI:1353621]	30944	11.9438	12.0396	11.8293	12.1121	13.3943	12.3475	13.4196	13.9707	13.2801	12.7647	12.2015	12.0178		0.121644	0.00807678	0.0514533	0.124981
ENSMUSG00000091264	Smim13	13	small integral membrane protein 13 [Source:MGI Symbol;Acc:MGI:2652854]	108934	50.3473	47.6578	46.8993	48.9157	39.7118	49.6961	54.9136	49.1513	55.0103	47.3251	59.6233	58.5563		0.22013	0.00811044	0.0516506	0.244334
ENSMUSG00000031610	Scrg1	8	scrapie responsive gene 1 [Source:MGI Symbol;Acc:MGI:1328308]	20284	44.9797	38.7537	46.8577	42.7616	37.6715	45.1933	29.9187	35.0361	32.1226	34.7549	38.6712	39.3329		-0.22063	0.00812246	0.05171	-0.241204
ENSMUSG00000024493	Lars	18	leucyl-tRNA synthetase [Source:MGI Symbol;Acc:MGI:1913808]	107045	12.1677	11.9219	11.9789	11.8007	11.6848	12.4365	13.0723	12.5984	12.0363	13.199	12.3055	11.8592		0.10631	0.00815141	0.051877	0.107076
ENSMUSG00000026235	Epha4	1	Eph receptor A4 [Source:MGI Symbol;Acc:MGI:98277]	13838	61.5711	49.1549	53.733	45.543	45.1746	49.177	58.0568	60.9502	63.6198	47.4714	53.0874	53.4053		0.180754	0.0081741	0.0520042	0.193651
ENSMUSG00000029625	Cpsf4	5	cleavage and polyadenylation specific factor 4 [Source:MGI Symbol;Acc:MGI:1861602]	54188	10.5712	12.2536	11.4609	11.6244	11.2956	11.1556	10.5553	9.72405	9.46055	9.81393	10.5269	9.74387		-0.139595	0.0081781	0.0520124	-0.144255
ENSMUSG00000063047	Zfp780b	7	zinc finger protein 780B [Source:MGI Symbol;Acc:MGI:2444764]	338354	4.14032	4.05777	3.82084	3.96652	3.83101	3.74245	4.17149	4.16825	4.13556	4.35587	3.97233	4.55224		0.147128	0.00818249	0.0520202	0.153077
ENSMUSG00000024070	Prkd3	17	protein kinase D3 [Source:MGI Symbol;Acc:MGI:1922542]	75292	5.18407	5.04689	4.74113	5.45259	6.96076	5.6271	4.66169	4.43704	4.39614	5.47805	3.65061	4.16459		-0.222439	0.00818475	0.0520202	-0.253876
ENSMUSG00000070348	Ccnd1	7	cyclin D1 [Source:MGI Symbol;Acc:MGI:88313]	12443	12.9696	16.3952	15.0062	15.7712	20.2831	15.618	11.611	14.6177	10.9844	16.4802	10.9174	11.2004		-0.251499	0.008207	0.0521444	-0.294047
ENSMUSG00000017776	Crk	11	v-crk avian sarcoma virus CT10 oncogene homolog [Source:MGI Symbol;Acc:MGI:88508]	12928	36.5226	33.1588	34.3164	34.7201	34.7326	35.2462	37.1263	36.6603	36.1917	35.2947	36.2405	36.9858		0.111798	0.00821203	0.052159	0.11418
ENSMUSG00000022883	Robo1	16	roundabout guidance receptor 1 [Source:MGI Symbol;Acc:MGI:1274781]	19876	14.1214	12.9765	12.3516	10.8531	15.3589	12.5399	16.1716	17.6496	15.5605	14.1196	12.7403	12.3101		0.202766	0.00821693	0.0521729	0.229549
ENSMUSG00000029003	Mad2l2	4	MAD2 mitotic arrest deficient-like 2 [Source:MGI Symbol;Acc:MGI:1919140]	71890	7.65675	6.98543	8.71556	7.79298	8.43413	9.2349	7.6634	6.2381	6.74055	7.57392	5.39283	5.58605		-0.238686	0.00822623	0.0522108	-0.271223
ENSMUSG00000029250	Polr2b	5	polymerase (RNA) II (DNA directed) polypeptide B [Source:MGI Symbol;Acc:MGI:2388280]	231329	15.1448	14.4215	15.7072	15.2809	17.5744	15.4179	17.2863	17.7702	17.7142	15.5675	15.7392	16.5303		0.147298	0.00822835	0.0522108	0.155184
ENSMUSG00000042229	Rabif	1	RAB interacting factor [Source:MGI Symbol;Acc:MGI:2138605]	98710	13.0248	12.3769	13.3226	13.4394	12.7204	13.6812	13.7758	13.4162	13.5974	14.4269	13.7785	13.7617		0.118382	0.00823562	0.0522397	0.121808
ENSMUSG00000040040	Ift88	14	intraflagellar transport 88 [Source:MGI Symbol;Acc:MGI:98715]	21821	4.33449	4.98344	4.43008	4.44813	4.92703	4.27424	4.96228	4.75764	4.56416	5.14549	4.95689	4.8026		0.134756	0.00824121	0.0522579	0.139924
ENSMUSG00000104524	Gm37333	1	predicted gene, 37333 [Source:MGI Symbol;Acc:MGI:5610561]		0.034925	0.128358	0.170855	0.281627	0.106017	0.193539	0.0488394	0.0484773	0.0542895	0.122971	0.070948	0.0524206		-0.329698	0.00824772	0.0522819	-1.16933
ENSMUSG00000039953	Clstn1	4	calsyntenin 1 [Source:MGI Symbol;Acc:MGI:1929895]	65945	217.124	221.81	222.014	242.007	204.157	226.234	258.991	243.647	251.099	208.798	286.314	265.072		0.211018	0.00825639	0.052285	0.232306
ENSMUSG00000047153	Khnyn	14	KH and NYN domain containing [Source:MGI Symbol;Acc:MGI:2451333]	219094	3.75572	3.95702	3.60551	3.73939	4.38682	3.51528	3.21477	3.45529	3.30342	3.64456	3.1043	3.15626		-0.149893	0.00825614	0.052285	-0.159331
ENSMUSG00000096910	Zfp955b	17	zinc finger protein 955B [Source:MGI Symbol;Acc:MGI:4834573]	100043468	4.38718	3.94363	4.08174	4.11441	4.62299	4.34243	4.52533	4.50592	5.0356	4.25639	4.60331	4.81808		0.165297	0.00825108	0.052285	0.172447
ENSMUSG00000002052	Supt6	11	SPT6, histone chaperone and transcription elongation factor [Source:MGI Symbol;Acc:MGI:107726]	20926	30.5231	28.5014	30.6382	27.6052	28.0189	27.0399	30.7166	32.7174	34.0266	27.0305	30.564	29.7361		0.143339	0.00826697	0.0523347	0.150211
ENSMUSG00000019796	Lrp11	10	low density lipoprotein receptor-related protein 11 [Source:MGI Symbol;Acc:MGI:2442989]	237253	55.8161	46.2498	53.9888	44.6897	45.3975	46.0221	53.6376	56.0114	56.3688	46.925	55.2471	51.9251		0.172162	0.008284	0.0524253	0.180585
ENSMUSG00000018500	Adora2b	11	adenosine A2b receptor [Source:MGI Symbol;Acc:MGI:99403]	11541	3.7071	3.75848	4.17649	3.89912	4.73729	4.48643	3.1581	3.3269	3.09102	4.06753	3.73652	3.51758		-0.189435	0.00830877	0.0525647	-0.196649
ENSMUSG00000031026	Trim66	7	tripartite motif-containing 66 [Source:MGI Symbol;Acc:MGI:2152406]	330627	1.13462	1.82557	1.26367	2.41956	2.04782	1.66654	2.36217	1.43629	1.52152	3.00915	2.32506	2.55133		0.304341	0.00836727	0.0529134	0.394617
ENSMUSG00000030616	Sytl2	7	synaptotagmin-like 2 [Source:MGI Symbol;Acc:MGI:1933366]	83671	3.13536	3.32375	2.64123	3.78261	2.54362	3.62705	3.62423	2.56431	3.87277	4.65044	4.34627	4.77467		0.28781	0.00837216	0.0529134	0.366629
ENSMUSG00000115317	Gm32618	15	predicted gene, 32618 [Source:MGI Symbol;Acc:MGI:5591777]	102635226	4.09125	3.97474	4.0459	3.82503	4.42383	4.24029	3.51501	3.65597	3.49159	3.82887	2.5712	2.72922		-0.232656	0.00837017	0.0529134	-0.267536
ENSMUSG00000021357	Exoc2	13	exocyst complex component 2 [Source:MGI Symbol;Acc:MGI:1913732]	66482	10.9254	10.7135	10.7749	10.477	12.2731	10.4328	11.2513	12.1032	12.0483	11.1708	11.3709	11.3189		0.125245	0.00838122	0.0529532	0.12859
ENSMUSG00000053931	Cnn3	3	calponin 3, acidic [Source:MGI Symbol;Acc:MGI:1919244]	71994	49.1262	50.7366	48.6947	48.3531	71.7061	51.9935	42.9893	45.8989	43.3847	51.0386	36.2111	39.6882		-0.226776	0.00839742	0.0529857	-0.256849
ENSMUSG00000038398	Upf3a	8	UPF3 regulator of nonsense transcripts homolog A (yeast) [Source:MGI Symbol;Acc:MGI:1914281]	67031	12.224	12.423	12.2126	11.2398	11.3175	12.2521	9.89973	10.6673	11.1532	10.2134	10.2064	10.7001		-0.135325	0.00839702	0.0529857	-0.141342
ENSMUSG00000046201	Scaf8	17	SR-related CTD-associated factor 8 [Source:MGI Symbol;Acc:MGI:1925212]	106583	10.8327	11.2092	10.3764	10.4904	10.9243	10.1376	11.3812	11.1455	10.8661	11.0107	10.601	11.268		0.0981429	0.00839669	0.0529857	0.0991806
ENSMUSG00000039982	Dtx4	19	deltex 4, E3 ubiquitin ligase [Source:MGI Symbol;Acc:MGI:2672905]	207521	13.6969	13.5086	14.0509	15.986	19.7442	16.5828	13.9631	13.8909	12.3741	12.2649	12.2544	11.8014		-0.211022	0.00839144	0.0529857	-0.238951
ENSMUSG00000005078	Jkamp	12	JNK1/MAPK8-associated membrane protein [Source:MGI Symbol;Acc:MGI:1915057]	104771	22.3809	19.5808	22.5456	21.5619	23.4313	23.0149	22.8645	22.7824	22.1174	25.0286	23.1517	23.5914		0.117796	0.00840951	0.0530446	0.121997
ENSMUSG00000086429	Gt(ROSA)26Sor	6	gene trap ROSA 26, Philippe Soriano [Source:MGI Symbol;Acc:MGI:104735]	14910	5.45213	5.49425	4.82433	5.13333	5.35546	5.02305	4.10421	4.57728	4.02112	4.86806	4.33201	4.57564		-0.178526	0.00842382	0.0531174	-0.193652
ENSMUSG00000023236	Scg5	2	secretogranin V [Source:MGI Symbol;Acc:MGI:98289]	20394	158.436	153.529	168.169	149.747	190.959	210.31	169.775	163.616	250.549	175.806	250.793	265.367		0.289559	0.00845794	0.0532975	0.361676
ENSMUSG00000035215	Lsm7	10	LSM7 homolog, U6 small nuclear RNA and mRNA degradation associated [Source:MGI Symbol;Acc:MGI:1913344]	66094	9.60942	11.7439	11.8011	10.6198	10.2253	11.3982	8.83687	8.60221	9.56141	9.80721	9.43041	9.02323		-0.185034	0.00845539	0.0532975	-0.195317
ENSMUSG00000001333	Sync	4	syncoilin [Source:MGI Symbol;Acc:MGI:1916078]	68828	0.354279	0.399574	0.389075	0.437692	0.499307	0.474633	0.684161	0.573712	0.507005	0.462008	0.662577	0.523314		0.333758	0.00848358	0.0534292	0.469643
ENSMUSG00000020553	Pctp	11	phosphatidylcholine transfer protein [Source:MGI Symbol;Acc:MGI:107375]	18559	0.274276	0.306535	0.3077	0.344155	0.427244	0.295368	0.242242	0.0801486	0.134637	0.282377	0.17595	0.303339		-0.363274	0.00848441	0.0534292	-0.635823
ENSMUSG00000031983	2310022B05Rik	8	RIKEN cDNA 2310022B05 gene [Source:MGI Symbol;Acc:MGI:1916801]	69551	39.2962	41.2775	40.1806	45.3072	57.3877	40.7575	35.9366	36.9241	32.8456	45.2838	34.4488	32.0896		-0.20811	0.0084876	0.0534318	-0.232442
ENSMUSG00000030538	Cib1	7	calcium and integrin binding 1 (calmyrin) [Source:MGI Symbol;Acc:MGI:1344418]	23991	11.2113	12.5065	12.4814	11.816	12.6844	11.2192	11.4	9.34657	8.89091	11.5003	9.23506	10.5686		-0.185298	0.00850718	0.0535171	-0.192384
ENSMUSG00000004151	Etv1	12	ets variant 1 [Source:MGI Symbol;Acc:MGI:99254]	14009	9.56401	10.4864	10.2766	11.7024	11.6582	11.3083	13.4663	12.4372	17.9889	8.6339	14.9803	14.4209		0.302164	0.00850951	0.0535171	0.388815
ENSMUSG00000022151	Ttc33	15	tetratricopeptide repeat domain 33 [Source:MGI Symbol;Acc:MGI:1914765]	67515	14.5474	14.0541	15.6099	14.7744	15.3386	14.7621	15.6475	15.6357	15.8205	15.5294	15.7931	15.5228		0.119383	0.00850505	0.0535171	0.125218
ENSMUSG00000029999	Tgfa	6	transforming growth factor alpha [Source:MGI Symbol;Acc:MGI:98724]	21802	15.9768	13.2755	14.8035	12.3841	17.5872	15.1237	11.3228	13.5529	11.2299	14.6275	10.9186	11.4775		-0.21504	0.00851664	0.0535443	-0.238254
ENSMUSG00000030275	Etnk1	6	ethanolamine kinase 1 [Source:MGI Symbol;Acc:MGI:1922570]	75320	51.9823	52.0983	48.3991	47.1312	53.2864	44.5416	49.9108	54.1421	49.7249	56.4704	54.9795	50.9205		0.132054	0.00854954	0.0537105	0.136288
ENSMUSG00000037536	Fbxo34	14	F-box protein 34 [Source:MGI Symbol;Acc:MGI:1926188]	78938	11.9388	10.9465	12.4604	11.1199	12.0689	12.7038	12.4664	13.4761	13.9305	11.1217	14.9179	15.6205		0.22024	0.00854939	0.0537105	0.246026
ENSMUSG00000040260	Daam2	17	dishevelled associated activator of morphogenesis 2 [Source:MGI Symbol;Acc:MGI:1923691]	76441	16.9504	15.7005	14.8827	17.3267	13.6095	14.3051	12.1249	11.7639	12.9856	12.3493	13.7961	13.7244		-0.206935	0.00855147	0.0537105	-0.226963
ENSMUSG00000046879	Irgm1	11	immunity-related GTPase family M member 1 [Source:MGI Symbol;Acc:MGI:107567]	15944	1.68229	1.46611	1.51621	1.35224	1.82158	1.19811	1.29819	0.989562	1.22248	1.25209	1.18778	1.1804		-0.250389	0.00856697	0.0537902	-0.291651
ENSMUSG00000066798	Zbtb6	2	zinc finger and BTB domain containing 6 [Source:MGI Symbol;Acc:MGI:2442998]	241322	3.58472	3.75607	3.75786	3.25194	4.03653	3.5776	3.80028	4.14824	4.11204	3.83472	3.70661	3.89688		0.14097	0.00858097	0.0538429	0.14762
ENSMUSG00000020534	Shmt1	11	serine hydroxymethyltransferase 1 (soluble) [Source:MGI Symbol;Acc:MGI:98299]	20425	1.25159	1.16822	1.01887	1.08014	1.15856	1.10221	0.827032	0.973625	0.912195	1.04387	0.707809	0.729407		-0.269299	0.00858094	0.0538429	-0.3392
ENSMUSG00000044244	Il20rb	9	interleukin 20 receptor beta [Source:MGI Symbol;Acc:MGI:2143266]	213208	0.999239	0.597705	0.806525	0.46382	0.694227	0.599928	0.462501	0.546979	0.525051	0.517564	0.486031	0.352067		-0.328514	0.00860237	0.0539596	-0.47856
ENSMUSG00000079419	Ms4a6c	19	membrane-spanning 4-domains, subfamily A, member 6C [Source:MGI Symbol;Acc:MGI:2385644]	73656	0.277569	0.505707	0.425271	0.449148	0.680541	0.309453	0.253794	0.0740918	0.221267	0.46778	0.0722904	0.106825		-0.336372	0.00860678	0.0539695	-1.10843
ENSMUSG00000032582	Rbm6	9	RNA binding motif protein 6 [Source:MGI Symbol;Acc:MGI:1338037]	19654	13.5974	13.7118	13.6762	12.3929	13.4735	13.0786	11.6138	11.9062	12.7523	12.6118	11.0779	11.6648		-0.106854	0.00861261	0.0539885	-0.110289
ENSMUSG00000068604	Gm8225	17	predicted gene 8225 [Source:MGI Symbol;Acc:MGI:3643826]		0.581348	0.511321	0.593799	0.909351	0.475114	0.610002	0.343946	0.372431	0.231713	0.244932	0.545065	0.223737		-0.359552	0.00862309	0.0540366	-0.862106
ENSMUSG00000036769	Wdr44	X	WD repeat domain 44 [Source:MGI Symbol;Acc:MGI:1919654]	72404	4.14117	3.75968	3.92255	4.11424	4.87509	4.14979	4.66318	5.0345	4.84385	4.28096	4.17752	4.62518		0.184286	0.00863596	0.0540642	0.196615
ENSMUSG00000039716	Dock3	9	dedicator of cyto-kinesis 3 [Source:MGI Symbol;Acc:MGI:2429763]	208869	14.3865	17.8141	14.6797	19.7893	17.5368	16.8096	20.3548	18.4851	17.5023	16.8901	21.4395	20.1287		0.214031	0.00863319	0.0540642	0.233929
ENSMUSG00000116637	Gm8130	16	predicted gene 8130 [Source:MGI Symbol;Acc:MGI:3647919]		3.51704	2.87243	2.93988	2.36943	1.09901	1.705	1.73586	1.96229	1.71517	1.51085	1.07403	1.51811		-0.350235	0.00863096	0.0540642	-0.567825
ENSMUSG00000035064	Eef2k	7	eukaryotic elongation factor-2 kinase [Source:MGI Symbol;Acc:MGI:1195261]	13631	7.30605	7.23552	7.3437	7.37241	7.15839	7.31865	6.59959	6.89892	6.60864	6.0064	6.43589	6.0972		-0.125878	0.00864046	0.0540747	-0.13009
ENSMUSG00000108804	Gm30437	6	predicted gene, 30437 [Source:MGI Symbol;Acc:MGI:5589596]		0.360024	0.481154	0.285918	0.596695	0.571273	0.502261	0.343269	0.272579	0.203507	0.307309	0.199464	0.196501		-0.362147	0.00865809	0.0541674	-0.833222
ENSMUSG00000025855	Prkar1b	5	protein kinase, cAMP dependent regulatory, type I beta [Source:MGI Symbol;Acc:MGI:97759]	19085	168.74	170.307	178.244	166.317	154.605	174.461	183.792	196.706	179.655	162.227	201.139	191.608		0.176269	0.00867017	0.0542253	0.18776
ENSMUSG00000024639	Gnaq	19	guanine nucleotide binding protein, alpha q polypeptide [Source:MGI Symbol;Acc:MGI:95776]	14682	50.8275	49.168	47.7652	47.1213	47.4834	48.3382	54.5208	57.0166	56.3465	44.1021	51.8387	51.5844		0.156656	0.00868688	0.0543121	0.167305
ENSMUSG00000020620	Abca8b	11	ATP-binding cassette, sub-family A (ABC1), member 8b [Source:MGI Symbol;Acc:MGI:1351668]	27404	3.69092	3.97458	3.80442	3.98421	3.50426	3.30018	4.17283	4.19334	4.11578	3.69178	4.09139	3.98999		0.162364	0.00871081	0.0544293	0.172067
ENSMUSG00000096995	2810029C07Rik	12	RIKEN cDNA 2810029C07 gene [Source:MGI Symbol;Acc:MGI:1919920]	100504687	3.20657	3.76274	3.30992	3.69571	3.84593	3.94351	3.00228	2.94165	2.93148	2.72526	2.87013	3.50364		-0.206165	0.0087113	0.0544293	-0.226033
ENSMUSG00000027282	Mtch2	2	mitochondrial carrier 2 [Source:MGI Symbol;Acc:MGI:1929260]	56428	31.8594	31.9071	34.6332	30.7605	33.7238	33.836	34.402	34.0502	33.0555	35.871	32.1673	33.9964		0.0938231	0.00872074	0.0544706	0.0969074
ENSMUSG00000029550	Sppl3	5	signal peptide peptidase 3 [Source:MGI Symbol;Acc:MGI:1891433]	74585	25.9355	26.4625	27.7025	27.8552	29.1042	28.094	28.6253	29.6306	26.7436	28.3951	29.7493	28.7877		0.103904	0.00875566	0.0546709	0.106642
ENSMUSG00000029482	Aacs	5	acetoacetyl-CoA synthetase [Source:MGI Symbol;Acc:MGI:1926144]	78894	28.7013	25.0863	27.9121	26.5671	24.6821	28.9389	29.8858	30.7086	28.2971	29.9684	27.924	27.748		0.147806	0.00879242	0.0548681	0.154369
ENSMUSG00000024045	Akap8	17	A kinase (PRKA) anchor protein 8 [Source:MGI Symbol;Acc:MGI:1928488]	56399	21.7528	24.0672	22.7493	20.7052	23.3748	20.9652	18.5715	20.0993	19.4985	22.391	19.0107	18.298		-0.128421	0.00879296	0.0548681	-0.133358
ENSMUSG00000031799	Tpm4	8	tropomyosin 4 [Source:MGI Symbol;Acc:MGI:2449202]	326618	18.0875	20.9165	20.2277	23.7694	29.471	23.2782	18.6456	18.8613	17.5267	22.0056	14.9368	16.7867		-0.232195	0.00882261	0.0550352	-0.271524
ENSMUSG00000043323	Fbrsl1	5	fibrosin-like 1 [Source:MGI Symbol;Acc:MGI:1920907]	381668	18.2883	18.1943	18.6623	18.6224	20.3883	19.1487	17.4922	16.929	16.7472	14.8113	17.1095	15.6748		-0.142221	0.00882614	0.0550393	-0.148045
ENSMUSG00000029326	Enoph1	5	enolase-phosphatase 1 [Source:MGI Symbol;Acc:MGI:1915120]	67870	23.5248	21.1923	23.3646	21.6081	22.3769	23.5297	23.9457	23.7384	23.7011	24.0448	23.5824	23.4109		0.115787	0.00883395	0.0550701	0.11848
ENSMUSG00000016995	Matn4	2	matrilin 4 [Source:MGI Symbol;Acc:MGI:1328314]	17183	6.43188	5.85406	6.23492	7.04314	12.3804	8.13152	6.38162	5.01438	5.39274	6.73757	5.59139	5.28838		-0.283071	0.00883826	0.0550791	-0.368434
ENSMUSG00000025574	Tk1	11	thymidine kinase 1 [Source:MGI Symbol;Acc:MGI:98763]	21877	0.726173	0.644652	0.584725	0.575607	1.07821	0.901728	0.441516	0.580671	0.597123	0.580545	0.34207	0.34752		-0.351686	0.00885265	0.0551509	-0.591505
ENSMUSG00000071724	Smpd5	15	sphingomyelin phosphodiesterase 5 [Source:MGI Symbol;Acc:MGI:3709877]	100503915	0.370637	0.369974	0.395732	0.418711	0.343776	0.579306	0.302343	0.314391	0.224054	0.306115	0.209146	0.144228		-0.360616	0.00886936	0.055237	-0.683263
ENSMUSG00000019359	Gdpd2	X	glycerophosphodiester phosphodiesterase domain containing 2 [Source:MGI Symbol;Acc:MGI:1918834]	71584	6.36796	8.14386	8.06445	7.82134	9.67557	7.65686	6.60664	7.03492	5.65134	7.86669	5.86736	6.24813		-0.212471	0.00887667	0.0552646	-0.233348
ENSMUSG00000001089	Luzp1	4	leucine zipper protein 1 [Source:MGI Symbol;Acc:MGI:107629]	269593	13.9401	12.8056	12.562	11.1262	11.011	11.0964	12.9534	12.1904	14.292	13.3226	12.8489	13.2956		0.164401	0.00888398	0.0552742	0.168607
ENSMUSG00000064346	mt-Tw	MT	mitochondrially encoded tRNA tryptophan [Source:MGI Symbol;Acc:MGI:102471]		28.161	26.8329	24.1909	20.5692	45.8587	23.0082	15.9984	19.1371	19.4556	20.6574	18.6719	19.3729		-0.341162	0.00888209	0.0552742	-0.517462
ENSMUSG00000032344	Cgas	9	cyclic GMP-AMP synthase [Source:MGI Symbol;Acc:MGI:2442261]	214763	0.631026	0.681876	0.505456	0.646693	0.523082	0.521426	0.49552	0.464895	0.412483	0.394996	0.473314	0.281713		-0.309984	0.00889198	0.0552778	-0.429961
ENSMUSG00000036777	Anln	9	anillin, actin binding protein [Source:MGI Symbol;Acc:MGI:1920174]	68743	2.83394	2.31453	2.80378	2.54379	2.73364	2.11769	2.74545	2.53553	3.472	3.22593	2.82647	3.0578		0.235091	0.00889319	0.0552778	0.267401
ENSMUSG00000063904	Dpp3	19	dipeptidylpeptidase 3 [Source:MGI Symbol;Acc:MGI:1922471]	75221	10.8472	9.92736	10.6368	9.91109	10.9846	10.4372	11.9741	10.6205	10.3013	12.0897	11.4724	10.2869		0.132227	0.00889266	0.0552778	0.13636
ENSMUSG00000024925	Rnaseh2c	19	ribonuclease H2, subunit C [Source:MGI Symbol;Acc:MGI:1915459]	68209	11.8692	12.0603	12.8694	12.4351	12.7958	12.7679	10.3494	10.3938	11.3957	11.5815	10.8266	10.3397		-0.149694	0.00890287	0.05532	-0.157142
ENSMUSG00000108358	Gm44509	7	predicted gene 44509 [Source:MGI Symbol;Acc:MGI:5753085]		20.7822	20.3921	19.9912	18.5903	17.7991	20.6033	20.3642	19.4714	21.706	26.366	21.1893	22.9343		0.18902	0.00893515	0.0555026	0.205127
ENSMUSG00000000782	Tcf7	11	transcription factor 7, T cell specific [Source:MGI Symbol;Acc:MGI:98507]	21414	2.17936	2.57245	2.25683	2.54322	3.17499	2.11569	2.19119	1.85477	1.81339	2.26535	1.28185	1.81463		-0.286887	0.00898252	0.0557515	-0.356006
ENSMUSG00000041920	Slc16a6	11	solute carrier family 16 (monocarboxylic acid transporters), member 6 [Source:MGI Symbol;Acc:MGI:2144585]	104681	4.41622	4.7406	3.90025	4.22032	5.43014	4.59906	4.10409	3.43998	3.65932	3.84183	3.56454	4.20459		-0.19091	0.00897918	0.0557515	-0.209028
ENSMUSG00000033653	Vps8	16	VPS8 CORVET complex subunit [Source:MGI Symbol;Acc:MGI:2146407]	209018	10.5457	9.69107	9.78028	10.2922	10.2379	10.4425	12.1855	11.1139	10.8112	10.0545	10.722	10.6462		0.145621	0.00898392	0.0557515	0.151827
ENSMUSG00000022753	Tmem30c	16	transmembrane protein 30C [Source:MGI Symbol;Acc:MGI:1918277]	71027	0.158227	0.175379	0.169818	0.110948	0.205845	0.12526	0.0632188	0.0549063	0.122979	0.0619021	0.114796	0.0904725		-0.358887	0.00899696	0.0558143	-0.83439
ENSMUSG00000003037	Rab8a	8	RAB8A, member RAS oncogene family [Source:MGI Symbol;Acc:MGI:96960]	17274	8.96743	8.74208	9.0262	8.86248	9.27037	8.98563	8.38425	8.26212	7.77103	8.75378	7.62835	7.71963		-0.101273	0.00900099	0.0558213	-0.103616
ENSMUSG00000069919	Hba-a1	11	hemoglobin alpha, adult chain 1 [Source:MGI Symbol;Acc:MGI:96015]	15122	42.6259	63.6562	52.8002	62.7358	68.58	51.8261	34.0114	30.676	33.8295	77.0013	31.4534	34.8313		-0.331301	0.00900511	0.0558288	-0.4616
ENSMUSG00000029190	D5Ertd579e	5	DNA segment, Chr 5, ERATO Doi 579, expressed [Source:MGI Symbol;Acc:MGI:1261849]	320661	20.0441	18.6602	18.3357	18.2364	19.8054	18.3752	20.3267	20.2663	20.0601	18.6821	19.4061	19.5081		0.10666	0.00901368	0.0558638	0.108671
ENSMUSG00000028044	Cks1b	3	CDC28 protein kinase 1b [Source:MGI Symbol;Acc:MGI:1889208]	54124	4.76883	4.15949	4.5785	4.4477	5.65688	4.85509	4.27319	4.08084	3.76645	3.87626	2.97838	3.33566		-0.255169	0.00902116	0.0558921	-0.303054
ENSMUSG00000016344	Ppdpf	2	pancreatic progenitor cell differentiation and proliferation factor [Source:MGI Symbol;Acc:MGI:1913746]	66496	38.5626	37.113	40.2474	38.0651	39.6796	39.3477	35.8719	35.794	32.3424	35.9003	34.4419	35.1284		-0.106223	0.00903131	0.055937	-0.106112
ENSMUSG00000027581	Stmn3	2	stathmin-like 3 [Source:MGI Symbol;Acc:MGI:1277137]	20262	389.586	375.551	431.556	384.18	370.018	415.714	438.976	422.657	419.114	416.079	420.699	400.497		0.131769	0.00904989	0.056034	0.136742
ENSMUSG00000020070	Rufy2	10	RUN and FYVE domain-containing 2 [Source:MGI Symbol;Acc:MGI:1917682]	70432	18.8158	20.7226	19.0229	19.0833	19.8383	19.607	20.0791	20.2271	20.1278	19.7642	21.2075	21.2304		0.113	0.00906996	0.056122	0.115859
ENSMUSG00000007603	Dus3l	17	dihydrouridine synthase 3-like (S. cerevisiae) [Source:MGI Symbol;Acc:MGI:2147092]	224907	27.5257	32.9679	30.9786	29.0467	30.5683	30.0133	27.5644	26.7348	25.5392	26.7176	27.7502	26.5272		-0.119851	0.00906987	0.056122	-0.122497
ENSMUSG00000032507	Fbxl2	9	F-box and leucine-rich repeat protein 2 [Source:MGI Symbol;Acc:MGI:1919429]	72179	11.1093	12.0203	11.063	11.816	11.2983	12.4315	13.5676	11.5848	11.6655	12.0487	13.6621	13.7166		0.166597	0.00907342	0.0561253	0.176944
ENSMUSG00000089661	Mia	7	MIA SH3 domain containing [Source:MGI Symbol;Acc:MGI:109615]	12587	1.30755	1.73533	1.29931	1.20336	2.29465	1.35859	1.11423	0.992537	0.868058	1.31083	0.774725	1.10394		-0.34409	0.00912123	0.0563975	-0.526528
ENSMUSG00000037316	Bag4	8	BCL2-associated athanogene 4 [Source:MGI Symbol;Acc:MGI:1914634]	67384	12.842	12.029	12.6763	11.1981	11.2629	11.4433	12.66	13.0808	13.4587	11.5621	13.4779	12.592		0.148534	0.00912624	0.0563975	0.153721
ENSMUSG00000018848	Rars	11	arginyl-tRNA synthetase [Source:MGI Symbol;Acc:MGI:1914297]	104458	17.2777	18.4341	19.063	17.1205	19.5333	18.3529	19.3655	19.1701	20.2614	20.6648	17.7323	18.277		0.117029	0.00912424	0.0563975	0.121274
ENSMUSG00000033014	Trim33	3	tripartite motif-containing 33 [Source:MGI Symbol;Acc:MGI:2137357]	94093	8.41525	8.27642	7.96273	8.40392	9.46506	8.45446	9.74263	9.50748	9.24173	8.42468	8.77847	8.68205		0.137476	0.00913361	0.0564245	0.142909
ENSMUSG00000001569	Nom1	5	nucleolar protein with MIF4G domain 1 [Source:MGI Symbol;Acc:MGI:1861749]	433864	2.9335	2.75801	3.03942	3.09143	2.97689	2.68634	3.21978	3.16927	3.17699	2.96589	3.07778	3.16148		0.142476	0.00913648	0.0564245	0.150712
ENSMUSG00000109408	A930037H05Rik	11	RIKEN cDNA A930037H05 gene [Source:MGI Symbol;Acc:MGI:1925689]	78439	0.457592	0.447004	0.369959	0.358611	0.401733	0.351872	0.489336	0.448346	0.469557	0.533553	0.479975	0.493794		0.282231	0.00914178	0.056439	0.335418
ENSMUSG00000033781	Asb13	13	ankyrin repeat and SOCS box-containing 13 [Source:MGI Symbol;Acc:MGI:2145525]	142688	7.43261	7.20224	7.66203	8.10232	6.9602	8.02993	8.09163	6.79411	8.12783	9.67659	9.06173	8.92124		0.185372	0.00914767	0.0564572	0.204299
ENSMUSG00000063145	Bbs5	2	Bardet-Biedl syndrome 5 (human) [Source:MGI Symbol;Acc:MGI:1919819]	72569	7.68489	9.49114	9.36597	9.36908	9.46932	9.54224	9.79178	10.351	10.0728	9.09286	10.5708	11.8963		0.197675	0.00917319	0.0565911	0.22018
ENSMUSG00000062075	Lmnb2	10	lamin B2 [Source:MGI Symbol;Acc:MGI:96796]	16907	7.55882	7.97364	7.86943	7.46247	7.94126	7.53569	6.72515	7.59468	6.7892	6.67219	6.83713	6.36055		-0.124387	0.00917526	0.0565911	-0.128689
ENSMUSG00000026111	Unc50	1	unc-50 homolog [Source:MGI Symbol;Acc:MGI:1914637]	67387	19.4872	17.4368	20.0399	18.6935	21.2441	20.0977	21.3616	20.2772	19.8635	22.2082	19.3324	21.6415		0.132521	0.00918532	0.0566349	0.1396
ENSMUSG00000030271	Ogg1	6	8-oxoguanine DNA-glycosylase 1 [Source:MGI Symbol;Acc:MGI:1097693]	18294	2.18515	2.52659	2.35074	2.08313	2.49674	2.4909	1.73387	1.84029	1.83194	2.20924	2.04493	1.4495		-0.250231	0.00918912	0.0566401	-0.299575
ENSMUSG00000061286	Exosc5	7	exosome component 5 [Source:MGI Symbol;Acc:MGI:107889]	27998	3.02489	2.95192	2.92435	2.74105	2.92536	2.73756	2.47294	2.63224	2.30281	2.58529	2.61026	2.44473		-0.147285	0.00919492	0.0566577	-0.153864
ENSMUSG00000027287	Snap23	2	synaptosomal-associated protein 23 [Source:MGI Symbol;Acc:MGI:109356]	20619	5.75943	7.52614	5.71558	6.08803	7.02599	6.43234	5.0237	5.40615	4.73006	6.816	4.24122	4.56723		-0.241884	0.00920093	0.0566765	-0.279292
ENSMUSG00000071547	Nt5dc2	14	5'-nucleotidase domain containing 2 [Source:MGI Symbol;Acc:MGI:1917271]	70021	8.01817	10.0389	9.08555	8.66342	13.2776	8.71167	7.76604	7.98743	6.97191	8.93892	6.00251	7.66336		-0.255718	0.00921789	0.0567628	-0.300098
ENSMUSG00000011960	Ccnt1	15	cyclin T1 [Source:MGI Symbol;Acc:MGI:1328363]	12455	6.74885	7.04831	6.52516	6.4985	6.71859	5.78543	6.89618	7.815	7.19213	6.96044	6.41234	6.39685		0.127567	0.00922101	0.0567638	0.131741
ENSMUSG00000048402	Gli2	1	GLI-Kruppel family member GLI2 [Source:MGI Symbol;Acc:MGI:95728]	14633	1.77677	1.71232	1.45281	1.64039	1.45624	1.51983	1.5115	1.19612	1.22752	1.33462	1.05074	1.42232		-0.228327	0.00923648	0.0568408	-0.258858
ENSMUSG00000029513	Prkab1	5	protein kinase, AMP-activated, beta 1 non-catalytic subunit [Source:MGI Symbol;Acc:MGI:1336167]	19079	7.86538	7.06926	7.19323	7.40196	9.41036	7.62	7.18357	6.13781	5.65496	7.78851	5.32601	5.78038		-0.22255	0.00924303	0.0568629	-0.251672
ENSMUSG00000056687	Gm11696	11	predicted gene 11696 [Source:MGI Symbol;Acc:MGI:3701776]	100036768	0.739248	0.894026	0.690501	0.757602	0.787566	0.690844	0.546706	0.49332	0.589298	0.700781	0.41394	0.611688		-0.303293	0.00928399	0.0570965	-0.396716
ENSMUSG00000029212	Gabrb1	5	gamma-aminobutyric acid (GABA) A receptor, subunit beta 1 [Source:MGI Symbol;Acc:MGI:95619]	14400	15.2087	15.6791	14.8824	14.8277	12.7947	12.9735	15.866	17.625	16.222	13.8994	15.7491	14.6171		0.160899	0.00933801	0.0574104	0.169649
ENSMUSG00000043419	Rnf227	11	ring finger protein 227 [Source:MGI Symbol;Acc:MGI:1915359]	80515	30.3169	31.8414	31.2399	34.4104	33.5001	31.3863	33.9692	30.7808	34.1189	36.7571	34.3301	32.7554		0.117924	0.00934788	0.0574526	0.120512
ENSMUSG00000090394	4930523C07Rik	1	RIKEN cDNA 4930523C07 gene [Source:MGI Symbol;Acc:MGI:1914897]	67647	0.549423	0.670247	0.537075	0.516923	0.76001	0.592922	0.437649	0.468191	0.421623	0.576821	0.466227	0.431465		-0.265619	0.00936049	0.0574934	-0.322936
ENSMUSG00000028156	Eif4e	3	eukaryotic translation initiation factor 4E [Source:MGI Symbol;Acc:MGI:95305]	13684	13.5621	13.54	13.8016	13.3368	13.9201	13.0865	13.6458	14.3809	14.3198	14.2721	13.2367	13.6416		0.0860786	0.00936051	0.0574934	0.087471
ENSMUSG00000028165	Cisd2	3	CDGSH iron sulfur domain 2 [Source:MGI Symbol;Acc:MGI:1914256]	67006	16.1194	15.5451	15.625	15.5814	15.7575	14.9557	16.3967	15.6352	15.8081	16.5228	16.4961	16.1638		0.0983517	0.0093678	0.0575198	0.099798
ENSMUSG00000035107	Dcbld2	16	discoidin, CUB and LCCL domain containing 2 [Source:MGI Symbol;Acc:MGI:1920629]	73379	6.23082	7.26137	5.77181	7.23832	6.59715	7.2479	7.33084	7.65486	6.46325	7.6692	7.75679	7.3738		0.171128	0.00938179	0.0575872	0.17996
ENSMUSG00000027710	Acad9	3	acyl-Coenzyme A dehydrogenase family, member 9 [Source:MGI Symbol;Acc:MGI:1914272]	229211	8.55176	8.62633	8.79003	8.01634	8.73659	8.05822	8.95865	8.91305	8.57202	9.05478	8.40512	8.74733		0.095756	0.00939043	0.0576219	0.100236
ENSMUSG00000074030	Exoc8	8	exocyst complex component 8 [Source:MGI Symbol;Acc:MGI:2142527]	102058	7.58292	7.56859	7.79083	7.95471	7.71386	7.51432	8.45213	8.53779	8.1373	7.83963	7.68765	7.80157		0.114964	0.00939437	0.0576276	0.118945
ENSMUSG00000029840	Mtpn	6	myotrophin [Source:MGI Symbol;Acc:MGI:99445]	14489	92.2251	90.6605	90.8417	94.1031	93.672	99.3596	101.796	108.117	101.427	88.324	106.241	103.388		0.160046	0.00940025	0.0576453	0.168976
ENSMUSG00000006289	Osgep	14	O-sialoglycoprotein endopeptidase [Source:MGI Symbol;Acc:MGI:1913496]	66246	5.30218	5.23059	5.21771	5.57275	7.47521	6.67668	4.83491	4.39646	4.59894	6.03692	5.24804	5.30554		-0.159546	0.00940855	0.0576777	-0.172504
ENSMUSG00000043126	D830039M14Rik	10	RIKEN cDNA D830039M14 gene [Source:MGI Symbol;Acc:MGI:2445111]		0.140302	0.0859408	0.0980525	0.0737849	0.0976009	0.0897108	0.220725	0.105487	0.102989	0.411672	0.126674	0.175489		0.343816	0.00941464	0.0576966	0.996488
ENSMUSG00000028224	Nbn	4	nibrin [Source:MGI Symbol;Acc:MGI:1351625]	27354	4.06582	5.03165	4.60923	5.00547	5.29952	4.77608	5.16485	5.15886	4.72805	5.82832	5.1175	5.20195		0.153106	0.00943489	0.0578023	0.16384
ENSMUSG00000026433	Rab29	1	RAB29, member RAS oncogene family [Source:MGI Symbol;Acc:MGI:2385107]	226422	4.16807	3.77074	4.49261	4.00177	4.42833	4.78352	3.96797	3.8718	3.23955	3.46199	2.97437	3.24032		-0.231018	0.00945087	0.0578817	-0.258006
ENSMUSG00000049892	Rasd1	11	RAS, dexamethasone-induced 1 [Source:MGI Symbol;Acc:MGI:1270848]	19416	16.7871	12.8335	16.8816	9.05071	12.0914	10.9626	14.962	11.8199	21.2653	21.6498	15.3161	17.1151		0.319267	0.00946075	0.0579237	0.423993
ENSMUSG00000119959	Lppos	16	LIM domain containing preferred translocation partner in lipoma, opposite strand [Source:MGI Symbol;Acc:MGI:1916091]		2.06181	1.5436	1.74779	1.80717	1.8979	1.98565	1.6552	1.45744	1.52337	0.836505	1.26688	1.37541		-0.302369	0.00948294	0.0580411	-0.393013
ENSMUSG00000029686	Cul1	6	cullin 1 [Source:MGI Symbol;Acc:MGI:1349658]	26965	36.2366	37.6794	37.4479	35.6371	36.1532	36.0352	36.9878	38.3102	36.5728	39.1924	36.4188	36.1973		0.0755802	0.00949822	0.0580757	0.0765674
ENSMUSG00000031631	Cfap97	8	cilia and flagella associated protein 97 [Source:MGI Symbol;Acc:MGI:1914006]	66756	5.27625	4.69844	5.23074	4.7559	5.21176	4.81748	5.34336	5.1679	5.49868	5.34027	5.04225	5.48396		0.130387	0.00949615	0.0580757	0.136432
ENSMUSG00000034891	Sncb	13	synuclein, beta [Source:MGI Symbol;Acc:MGI:1889011]	104069	273.527	320.015	281.461	315.962	253.636	294.762	323.913	274.482	309.509	335.134	368.919	365.089		0.206936	0.00949409	0.0580757	0.231552
ENSMUSG00000015451	C4a	17	complement component 4A (Rodgers blood group) [Source:MGI Symbol;Acc:MGI:98320]	625018	1.28807	1.54212	1.43211	1.21623	1.33851	1.13558	1.05414	1.04632	1.13006	1.15101	1.18938	0.95934		-0.211388	0.00950071	0.0580757	-0.235358
ENSMUSG00000032875	Arhgef17	7	Rho guanine nucleotide exchange factor (GEF) 17 [Source:MGI Symbol;Acc:MGI:2673002]	207212	25.1587	21.2754	22.8732	19.6185	19.5639	18.2688	22.7886	24.9059	24.0714	21.7771	20.6879	20.6122		0.1346	0.00952988	0.0582253	0.136303
ENSMUSG00000020262	Adarb1	10	adenosine deaminase, RNA-specific, B1 [Source:MGI Symbol;Acc:MGI:891999]	110532	26.1621	23.8199	22.2568	24.9356	28.1334	22.9232	30.034	26.7523	25.0453	57.0071	26.6093	26.9816		0.307399	0.00953125	0.0582253	0.415428
ENSMUSG00000105571	Gm43662	5	predicted gene 43662 [Source:MGI Symbol;Acc:MGI:5663799]		0.173087	0.127227	0.163302	0.2306	0.17076	0.103295	0.193637	0.204214	0.304931	0.433381	0.234411	0.242475		0.358048	0.00953607	0.0582362	0.776149
ENSMUSG00000072872	Rybp	6	RING1 and YY1 binding protein [Source:MGI Symbol;Acc:MGI:1929059]	56353	6.14543	5.81759	5.95419	5.28852	6.63119	5.1202	6.38434	6.67626	6.8661	5.97645	5.64503	6.36769		0.157867	0.00956204	0.0583762	0.16775
ENSMUSG00000029229	Chic2	5	cysteine-rich hydrophobic domain 2 [Source:MGI Symbol;Acc:MGI:1921527]	74277	2.16014	2.32693	2.15259	2.40133	2.65118	2.27698	1.91277	2.0786	1.89417	2.32442	2.07472	1.82897		-0.147035	0.00965291	0.0588632	-0.157879
ENSMUSG00000090061	Nwd2	5	NACHT and WD repeat domain containing 2 [Source:MGI Symbol;Acc:MGI:1920464]	319807	5.77139	6.78263	5.95517	6.76957	5.91784	6.61286	7.69717	8.69181	6.86399	6.13761	7.06448	6.6277		0.210639	0.00964718	0.0588632	0.23648
ENSMUSG00000036282	Naa30	14	N(alpha)-acetyltransferase 30, NatC catalytic subunit [Source:MGI Symbol;Acc:MGI:1922259]	70646	10.9894	10.4927	10.3939	10.3607	11.721	10.8328	10.947	10.9636	10.7587	11.4097	11.2456	11.7453		0.0976221	0.00965216	0.0588632	0.0987126
ENSMUSG00000023027	Atf1	15	activating transcription factor 1 [Source:MGI Symbol;Acc:MGI:1298366]	11908	4.47098	4.26239	3.49051	4.0674	4.28851	3.74087	3.42828	3.56436	3.31566	3.35526	2.95998	3.5092		-0.19982	0.00965408	0.0588632	-0.224814
ENSMUSG00000027435	Cd93	2	CD93 antigen [Source:MGI Symbol;Acc:MGI:106664]	17064	4.77443	5.65913	4.45782	5.5852	6.66124	5.46069	4.93953	4.24919	4.15466	5.28807	3.35258	3.77012		-0.248683	0.00968172	0.0590037	-0.293272
ENSMUSG00000023272	Creld2	15	cysteine-rich with EGF-like domains 2 [Source:MGI Symbol;Acc:MGI:1923987]	76737	12.5751	13.3491	13.283	12.5505	14.2382	12.2174	10.1205	12.2423	11.6152	12.136	10.6781	10.8842		-0.152953	0.00968328	0.0590037	-0.160073
ENSMUSG00000121215	Gm57464	2	predicted gene, 57464 [Source:MGI Symbol;Acc:MGI:7338841]		0.220522	0.270157	0.288966	0.309259	0.251027	0.258508	0.212011	0.0765234	0.114264	0.237252	0.0746629	0.0827481		-0.343462	0.00968891	0.0590193	-0.968904
ENSMUSG00000032000	Birc3	9	baculoviral IAP repeat-containing 3 [Source:MGI Symbol;Acc:MGI:1197007]	11796	0.689141	0.573871	0.552443	0.511649	0.728071	0.552965	0.462955	0.346986	0.357081	0.6238	0.32025	0.419155		-0.327671	0.0097038	0.0590725	-0.468386
ENSMUSG00000001751	Naglu	11	alpha-N-acetylglucosaminidase (Sanfilippo disease IIIB) [Source:MGI Symbol;Acc:MGI:1351641]	27419	3.53159	4.12582	3.28901	3.35921	4.63769	3.23338	3.1242	2.81331	2.63347	3.52018	2.45378	3.14971		-0.241824	0.00970274	0.0590725	-0.277139
ENSMUSG00000041859	Mcm3	1	minichromosome maintenance complex component 3 [Source:MGI Symbol;Acc:MGI:101845]	17215	1.97056	1.62811	1.86957	1.54242	2.52137	2.29534	1.44992	1.6618	1.65624	1.66736	1.14817	1.31836		-0.284994	0.00971138	0.0590999	-0.359949
ENSMUSG00000018459	Slc13a3	2	solute carrier family 13 (sodium-dependent dicarboxylate transporter), member 3 [Source:MGI Symbol;Acc:MGI:2149635]	114644	10.9982	12.3896	10.0873	11.2316	20.6967	11.1168	9.54622	10.0096	8.76778	11.6428	7.71177	8.78406		-0.295821	0.00971963	0.0591267	-0.386091
ENSMUSG00000041773	Enc1	13	ectodermal-neural cortex 1 [Source:MGI Symbol;Acc:MGI:109610]	13803	175.189	149.824	163.472	130.837	130.575	144.341	173.029	207.205	190.45	124.584	161.884	159.051		0.208462	0.00972395	0.0591267	0.234148
ENSMUSG00000044117	Bmerb1	16	bMERB domain containing 1 [Source:MGI Symbol;Acc:MGI:1914504]	67254	97.0716	98.6712	106.011	100.142	88.0956	108.767	109.869	98.5132	105.131	115.189	114.174	112.101		0.164798	0.00972503	0.0591267	0.175616
ENSMUSG00000028187	Rpf1	3	ribosome production factor 1 homolog [Source:MGI Symbol;Acc:MGI:1917535]	70285	4.68994	6.0377	5.68031	5.11402	5.85146	5.40461	4.72431	4.93754	4.82933	4.82028	4.26577	4.4344		-0.170383	0.00973301	0.0591382	-0.1775
ENSMUSG00000071659	Hnrnpul2	19	heterogeneous nuclear ribonucleoprotein U-like 2 [Source:MGI Symbol;Acc:MGI:1915943]	68693	38.6168	38.207	39.022	37.4774	41.639	38.5276	40.1579	42.4507	42.4902	38.3946	39.6348	39.9708		0.10495	0.00973308	0.0591382	0.107865
ENSMUSG00000060904	Arl1	10	ADP-ribosylation factor-like 1 [Source:MGI Symbol;Acc:MGI:99436]	104303	42.2562	38.2312	45.2149	40.125	40.9594	41.0199	44.6093	43.6489	44.8577	42.4381	43.138	43.323		0.123771	0.009749	0.0591974	0.128628
ENSMUSG00000055839	Elob	17	elongin B [Source:MGI Symbol;Acc:MGI:1914923]	67673	150.67	142.56	160.287	145.214	158.753	166.406	140.26	132.975	126.377	151.242	135.881	133.976		-0.120978	0.00974593	0.0591974	-0.123919
ENSMUSG00000020889	Nr1d1	11	nuclear receptor subfamily 1, group D, member 1 [Source:MGI Symbol;Acc:MGI:2444210]	217166	18.3178	20.081	19.4549	21.1811	19.1195	19.2993	20.8582	19.5907	21.5129	20.1539	23.1447	22.4491		0.159888	0.00975669	0.0592254	0.169496
ENSMUSG00000026853	Crat	2	carnitine acetyltransferase [Source:MGI Symbol;Acc:MGI:109501]	12908	11.8371	12.1453	12.4348	12.2936	12.3516	12.0037	11.1265	10.1786	11.1964	11.3808	11.0401	10.6061		-0.106633	0.00976426	0.0592526	-0.10922
ENSMUSG00000043051	Disc1	8	disrupted in schizophrenia 1 [Source:MGI Symbol;Acc:MGI:2447658]	244667	0.824645	1.05516	0.821249	0.799898	1.36636	0.785071	0.711134	0.667707	0.640939	0.860322	0.642166	0.508853		-0.315167	0.00981273	0.0595278	-0.436917
ENSMUSG00000033819	Ppp1r16a	15	protein phosphatase 1, regulatory subunit 16A [Source:MGI Symbol;Acc:MGI:1920312]	73062	22.1221	25.2787	24.0068	26.6755	23.8474	27.2766	21.3692	21.5099	19.1284	19.2024	22.5593	22.637		-0.177879	0.00983761	0.0596411	-0.190909
ENSMUSG00000007564	Ppp2r1a	17	protein phosphatase 2, regulatory subunit A, alpha [Source:MGI Symbol;Acc:MGI:1926334]	51792	261.456	240.045	262.736	244.92	243.211	267.54	278.185	268.652	268.776	251.259	289.334	279.639		0.147715	0.00983575	0.0596411	0.154569
ENSMUSG00000042109	Csdc2	15	cold shock domain containing C2, RNA binding [Source:MGI Symbol;Acc:MGI:2146027]	105859	46.1884	48.4482	47.8374	52.489	60.9327	52.5005	46.9277	44.682	38.13	51.9453	42.304	41.0431		-0.159407	0.0098524	0.0597119	-0.171438
ENSMUSG00000017978	Cadps2	6	Ca2+-dependent activator protein for secretion 2 [Source:MGI Symbol;Acc:MGI:2443963]	320405	16.5887	15.8612	17.4866	15.0211	15.2604	15.9096	21.0848	22.9708	24.815	10.9557	20.9821	19.5279		0.290547	0.00985886	0.0597322	0.377748
ENSMUSG00000038121	Fam210a	18	family with sequence similarity 210, member A [Source:MGI Symbol;Acc:MGI:1914000]	108654	4.28067	3.7589	3.94659	4.17539	4.19746	3.67031	4.01259	4.49447	4.30947	4.44569	4.10113	4.38527		0.141675	0.00986454	0.0597477	0.147287
ENSMUSG00000040829	Zmynd15	11	zinc finger, MYND-type containing 15 [Source:MGI Symbol;Acc:MGI:3603821]	574428	0.233977	0.321384	0.293589	0.178979	0.250201	0.326415	0.185906	0.155003	0.110214	0.224682	0.194445	0.15963		-0.352537	0.0098689	0.0597553	-0.594661
ENSMUSG00000014418	Hps5	7	HPS5, biogenesis of lysosomal organelles complex 2 subunit 2 [Source:MGI Symbol;Acc:MGI:2180307]	246694	4.74586	4.73161	4.54523	4.64109	5.46258	4.83092	4.01195	3.9767	4.12863	5.04225	4.0896	3.82768		-0.149329	0.00987304	0.0597615	-0.160295
ENSMUSG00000078652	Psme3	11	proteaseome (prosome, macropain) activator subunit 3 (PA28 gamma, Ki) [Source:MGI Symbol;Acc:MGI:1096366]	19192	36.5931	37.5507	38.8142	34.8156	35.362	36.1411	37.791	38.3096	38.5333	37.014	37.4781	37.9303		0.0963958	0.00987796	0.0597724	0.0985459
ENSMUSG00000030966	Trim21	7	tripartite motif-containing 21 [Source:MGI Symbol;Acc:MGI:106657]	20821	0.985165	1.08047	0.860621	0.868429	1.35641	0.707915	0.698672	0.654422	0.568806	0.781852	0.609921	0.915375		-0.315709	0.00988708	0.0598087	-0.418916
ENSMUSG00000018845	Unc45b	11	unc-45 myosin chaperone B [Source:MGI Symbol;Acc:MGI:2443377]	217012	0.738447	0.6263	0.671558	0.537712	0.589136	0.621489	0.44351	0.407369	0.569037	0.570388	0.416697	0.43577		-0.285118	0.00989558	0.0598413	-0.367063
ENSMUSG00000035067	Xkr6	14	X-linked Kx blood group related 6 [Source:MGI Symbol;Acc:MGI:2447765]	219149	1.52131	1.43592	1.33376	1.45	1.52781	1.66201	1.05734	1.23916	1.15645	1.5111	1.23988	0.993578		-0.224849	0.00995113	0.0601583	-0.2661
ENSMUSG00000027775	Mfsd1	3	major facilitator superfamily domain containing 1 [Source:MGI Symbol;Acc:MGI:1914118]	66868	11.0705	10.8754	11.6462	10.8384	12.5523	12.343	10.2964	10.365	10.1737	11.1953	9.75055	9.53605		-0.123816	0.00997819	0.0602838	-0.129192
ENSMUSG00000040703	Cyp2s1	7	cytochrome P450, family 2, subfamily s, polypeptide 1 [Source:MGI Symbol;Acc:MGI:1921384]	74134	0.659073	0.893744	0.899479	1.10739	1.34949	1.2404	1.31292	1.0529	1.48198	1.14814	1.22098	1.4683		0.299393	0.00997773	0.0602838	0.375617
ENSMUSG00000110020	Gm45441	7	predicted gene 45441 [Source:MGI Symbol;Acc:MGI:5791277]		8.88013	11.7497	11.8782	10.0654	9.29936	9.22597	6.47608	10.1391	6.72873	4.70687	6.25022	9.55456		-0.315816	0.00998358	0.0602974	-0.426942
ENSMUSG00000021007	Spata7	12	spermatogenesis associated 7 [Source:MGI Symbol;Acc:MGI:2144877]	104871	5.72475	6.20316	6.25872	6.83604	6.1833	6.28199	6.8166	6.43169	6.73291	6.54158	6.93739	7.11793		0.152575	0.00998765	0.060303	0.162437
ENSMUSG00000036676	Tmtc3	10	transmembrane and tetratricopeptide repeat containing 3 [Source:MGI Symbol;Acc:MGI:3036255]	237500	1.98738	2.12132	1.84958	2.05582	2.37926	2.02425	2.11418	2.14403	2.28724	2.48392	2.10967	2.31023		0.160574	0.00999257	0.0603097	0.163935
ENSMUSG00000025225	Nfkb2	19	nuclear factor of kappa light polypeptide gene enhancer in B cells 2, p49/p100 [Source:MGI Symbol;Acc:MGI:1099800]	18034	1.00161	1.13523	0.9857	1.02482	1.11689	1.0369	0.864693	0.886655	0.70434	1.09559	0.664395	0.654526		-0.268457	0.00999505	0.0603097	-0.328246
ENSMUSG00000038028	Tigar	6	Trp53 induced glycolysis regulatory phosphatase [Source:MGI Symbol;Acc:MGI:2442752]	319801	10.1419	8.84588	9.84924	8.53079	8.31754	8.02231	9.05607	10.5207	11.1852	9.08964	9.93684	9.32959		0.177317	0.0100047	0.0603489	0.187089
ENSMUSG00000085526	Gm16083	1	predicted gene 16083 [Source:MGI Symbol;Acc:MGI:3802163]		0.250746	0.313207	0.247394	0.310275	0.346995	0.339521	0.495028	0.450411	0.443273	0.427013	0.329595	0.309941		0.337967	0.0100244	0.0604109	0.489585
ENSMUSG00000046603	Tcaim	9	T cell activation inhibitor, mitochondrial [Source:MGI Symbol;Acc:MGI:1196217]	382117	5.5565	5.5805	5.61764	4.97196	5.26361	5.07791	5.45361	5.42212	5.78496	6.00201	5.94503	5.97283		0.148314	0.0100196	0.0604109	0.156948
ENSMUSG00000060149	BC002059	17	cDNA sequence BC002059 [Source:MGI Symbol;Acc:MGI:2384864]	213811	3.11071	2.94091	3.17531	2.9744	3.2048	3.63247	2.21457	2.62993	2.72545	2.89126	2.34896	2.81084		-0.214122	0.0100222	0.0604109	-0.238082
ENSMUSG00000026535	Ifi202b	1	interferon activated gene 202B [Source:MGI Symbol;Acc:MGI:1347083]	26388	0.115816	0.397276	0.16188	0.178662	0.281253	0.0987389	0.113371	0.128606	0.120021	0	0.0627397	0.0463558		-0.306099	0.010034	0.0604307	-1.32169
ENSMUSG00000009563	Tor2a	2	torsin family 2, member A [Source:MGI Symbol;Acc:MGI:1353596]	30933	8.79794	9.12682	10.251	9.76689	9.4045	9.0082	8.64461	8.2385	8.20863	7.45097	8.25412	8.03483		-0.153815	0.0100312	0.0604307	-0.15787
ENSMUSG00000114639	Gm31946	13	predicted gene, 31946 [Source:MGI Symbol;Acc:MGI:5591105]		0.496001	0.607641	0.953253	0.782538	1.22333	0.951444	2.08084	1.20482	0.321256	4.75416	1.2595	1.98526		0.317332	0.010051	0.0605144	1.24398
ENSMUSG00000058589	Anks1b	10	ankyrin repeat and sterile alpha motif domain containing 1B [Source:MGI Symbol;Acc:MGI:1924781]	77531	40.0047	40.1752	40.5489	40.9559	34.7107	38.742	44.2673	41.9726	50.7722	36.2399	47.331	47.8123		0.215973	0.0100553	0.0605209	0.240404
ENSMUSG00000049091	Sephs2	7	selenophosphate synthetase 2 [Source:MGI Symbol;Acc:MGI:108388]	20768	17.4241	16.0297	17.5401	17.7506	18.2244	18.5032	19.5307	18.4586	18.5713	18.6347	19.4403	17.2725		0.130832	0.0100929	0.0607093	0.133549
ENSMUSG00000020659	Cbll1	12	Casitas B-lineage lymphoma-like 1 [Source:MGI Symbol;Acc:MGI:2144842]	104836	6.24744	5.64764	5.73097	5.42172	5.4897	5.3857	6.21447	5.80879	6.25743	5.83945	6.02516	5.88249		0.13338	0.0100911	0.0607093	0.134806
ENSMUSG00000029434	Vps33a	5	VPS33A CORVET/HOPS core subunit [Source:MGI Symbol;Acc:MGI:1924823]	77573	18.582	18.724	19.9076	18.7244	17.7574	19.2209	20.2158	19.834	20.0887	19.6813	19.666	18.7702		0.110862	0.0101032	0.0607381	0.114011
ENSMUSG00000068566	Myadm	7	myeloid-associated differentiation marker [Source:MGI Symbol;Acc:MGI:1355332]	50918	34.7301	33.5626	36.7963	34.0992	27.7415	38.8796	41.1003	36.487	46.9866	31.8334	44.0009	45.5059		0.258507	0.010104	0.0607381	0.306201
ENSMUSG00000027376	Prom2	2	prominin 2 [Source:MGI Symbol;Acc:MGI:2138997]	192212	0.016392	0.0401631	0.0171837	0.0344822	0.0373191	0.013975	0.229228	0.0170646	0.0424679	0.39119	0.0110998	0.0328048		0.23083	0.0101159	0.0607904	2.20106
ENSMUSG00000005465	Il27ra	8	interleukin 27 receptor, alpha [Source:MGI Symbol;Acc:MGI:1355318]	50931	0.455979	0.394313	0.520178	0.470193	0.4987	0.434478	0.337577	0.372304	0.208471	0.430234	0.336009	0.187875		-0.34085	0.0101259	0.0608313	-0.524757
ENSMUSG00000079235	Ccdc13	9	coiled-coil domain containing 13 [Source:MGI Symbol;Acc:MGI:1920144]	100502861	3.30545	3.35629	2.86157	2.8398	3.6723	3.04654	2.41529	2.64539	2.70797	2.79605	2.21811	2.87548		-0.210057	0.0101383	0.0608871	-0.235814
ENSMUSG00000030589	Rasgrp4	7	RAS guanyl releasing protein 4 [Source:MGI Symbol;Acc:MGI:2386851]	233046	0.382788	0.771155	0.5172	0.632255	0.600352	0.565664	0.404444	0.419156	0.453985	0.432628	0.420486	0.408565		-0.302957	0.0101541	0.0609629	-0.400442
ENSMUSG00000090330	9130221H12Rik	7	RIKEN cDNA 9130221H12 gene [Source:MGI Symbol;Acc:MGI:1924374]	77124	4.03029	4.79159	4.32299	4.75775	4.37487	4.50161	3.35306	3.64685	3.66115	4.53065	3.17819	3.6755		-0.212925	0.010161	0.0609657	-0.2357
ENSMUSG00000033170	Card10	15	caspase recruitment domain family, member 10 [Source:MGI Symbol;Acc:MGI:2146012]	105844	1.46386	2.14659	2.0083	1.75548	2.44905	1.24801	1.17474	1.51815	1.44806	1.43825	1.44745	1.19014		-0.295156	0.0101579	0.0609657	-0.376825
ENSMUSG00000073987	Ggh	4	gamma-glutamyl hydrolase [Source:MGI Symbol;Acc:MGI:1329035]	14590	6.52134	8.03817	6.99008	7.13966	8.78972	8.15202	6.82564	5.74767	5.63867	7.63826	5.37765	6.54548		-0.205012	0.0101669	0.0609823	-0.225468
ENSMUSG00000035232	Pdk3	X	pyruvate dehydrogenase kinase, isoenzyme 3 [Source:MGI Symbol;Acc:MGI:2384308]	236900	10.1104	9.03153	9.59213	9.55248	9.95757	9.77631	9.85019	9.89324	10.9975	10.9647	10.0932	10.061		0.138101	0.0101816	0.0610515	0.140153
ENSMUSG00000039759	Thap3	4	THAP domain containing, apoptosis associated protein 3 [Source:MGI Symbol;Acc:MGI:1917126]	69876	10.7713	11.2534	10.986	10.6671	10.3769	12.1645	9.38968	10.4851	8.93348	10.316	7.62525	8.78342		-0.192006	0.0101928	0.0610993	-0.20873
ENSMUSG00000033849	B3galt2	1	UDP-Gal:betaGlcNAc beta 1,3-galactosyltransferase, polypeptide 2 [Source:MGI Symbol;Acc:MGI:1349461]	26878	5.29863	5.15359	5.98489	6.39213	5.02954	5.78017	7.83577	6.37957	8.15757	4.22538	8.2563	8.06732		0.304792	0.0102135	0.0611983	0.40348
ENSMUSG00000106943	Dancr	5	differentiation antagonizing non-protein coding RNA [Source:MGI Symbol;Acc:MGI:1917286]	70036	2.12297	2.16734	1.85458	1.83752	1.6992	1.79579	1.57716	1.3813	1.39222	1.76493	1.53864	1.54344		-0.236575	0.0102157	0.0611983	-0.2747
ENSMUSG00000029763	Exoc4	6	exocyst complex component 4 [Source:MGI Symbol;Acc:MGI:1096376]	20336	16.7858	17.5891	16.3807	16.6154	18.0318	16.7838	18.4198	18.713	17.7034	16.6789	17.5794	17.4161		0.106915	0.0102714	0.061494	0.109155
ENSMUSG00000050321	Neto1	18	neuropilin (NRP) and tolloid (TLL)-like 1 [Source:MGI Symbol;Acc:MGI:2180216]	246317	32.5779	29.0786	31.3802	28.4835	21.7728	25.1781	32.0388	33.2939	34.8727	26.9561	33.1474	31.261		0.214084	0.0102693	0.061494	0.232531
ENSMUSG00000080811	Gm14513	X	predicted gene 14513 [Source:MGI Symbol;Acc:MGI:3648369]		5.43282	9.6572	8.59866	6.72262	3.15281	6.81138	5.58626	5.10125	5.1333	3.50074	3.02961	2.23846		-0.35448	0.010294	0.0616101	-0.671993
ENSMUSG00000000826	Dnajc5	2	DnaJ heat shock protein family (Hsp40) member C5 [Source:MGI Symbol;Acc:MGI:892995]	13002	59.6971	57.4186	57.9092	60.6271	63.0075	62.1536	65.6943	66.2232	61.7221	59.5025	65.7826	61.4809		0.121696	0.0103127	0.0617025	0.125202
ENSMUSG00000078517	Emc1	4	ER membrane protein complex subunit 1 [Source:MGI Symbol;Acc:MGI:2443696]	230866	12.4446	12.0955	12.3778	12.9853	13.0915	12.4003	12.6352	12.7429	12.2591	13.9914	13.9322	12.6229		0.097963	0.0103163	0.0617049	0.0998575
ENSMUSG00000033055	Ankrd54	15	ankyrin repeat domain 54 [Source:MGI Symbol;Acc:MGI:2444209]	223690	7.30747	7.04988	6.91563	6.76792	6.8395	6.74912	6.33354	6.4028	5.99511	5.86065	6.03065	6.01724		-0.129317	0.0103372	0.0618106	-0.136208
ENSMUSG00000035572	Dcaf10	4	DDB1 and CUL4 associated factor 10 [Source:MGI Symbol;Acc:MGI:2140179]	242418	4.00671	3.91443	3.64891	3.87779	4.0199	3.90126	4.33305	4.49283	3.75888	4.33561	4.04583	3.89532		0.134145	0.0103473	0.0618412	0.136261
ENSMUSG00000036781	Rps27l	9	ribosomal protein S27-like [Source:MGI Symbol;Acc:MGI:1915191]	67941	18.1843	18.5364	21.4274	16.3459	22.9305	19.4661	16.3472	15.6092	14.8418	19.3097	14.3039	16.4172		-0.208399	0.0103488	0.0618412	-0.223486
ENSMUSG00000020850	Prpf8	11	pre-mRNA processing factor 8 [Source:MGI Symbol;Acc:MGI:2179381]	192159	25.9659	25.9564	26.2252	25.5554	31.089	24.7715	29.7778	31.1113	28.6876	26.5782	27.44	27.3935		0.14251	0.0103593	0.061885	0.150397
ENSMUSG00000034538	Zfp418	7	zinc finger protein 418 [Source:MGI Symbol;Acc:MGI:2444763]	232854	1.02865	1.18737	1.10708	0.94248	1.15533	0.888664	1.34257	1.15176	1.23655	1.27705	1.20735	1.15281		0.235662	0.0103727	0.0619417	0.273183
ENSMUSG00000020029	Nudt4	10	nudix hydrolase 4 [Source:MGI Symbol;Acc:MGI:1918457]	71207	39.7489	46.5553	39.7774	52.8586	51.0834	55.8324	50.3452	43.4365	44.739	64.5983	52.1318	54.6373		0.15584	0.0103753	0.0619417	0.161916
ENSMUSG00000026158	Ogfrl1	1	opioid growth factor receptor-like 1 [Source:MGI Symbol;Acc:MGI:1917405]	70155	38.951	30.8975	35.422	30.4931	28.7219	32.7441	33.3115	37.3841	37.9601	37.5504	37.0412	36.0525		0.187416	0.0103838	0.0619538	0.199319
ENSMUSG00000028758	Kif17	4	kinesin family member 17 [Source:MGI Symbol;Acc:MGI:1098229]	16559	3.85909	3.98855	4.20856	3.24878	2.67808	2.8048	4.13101	3.68166	4.06998	3.89244	4.5557	4.1577		0.250422	0.0103829	0.0619538	0.283244
ENSMUSG00000031557	Plekha2	8	pleckstrin homology domain-containing, family A (phosphoinositide binding specific) member 2 [Source:MGI Symbol;Acc:MGI:1928144]	83436	5.52865	4.18042	4.74215	2.83296	4.30512	3.91059	3.04261	3.0464	4.07274	3.5118	2.69979	3.22962		-0.265969	0.0103919	0.0619831	-0.330562
ENSMUSG00000034591	Slc41a2	10	solute carrier family 41, member 2 [Source:MGI Symbol;Acc:MGI:2442940]	338365	6.35793	6.45865	6.6592	6.72503	6.96378	6.96812	7.91726	8.10594	6.74768	7.57562	7.3251	6.11311		0.163517	0.0104066	0.0620515	0.172827
ENSMUSG00000084319	Tpt1-ps3	6	tumor protein, translationally-controlled, pseudogene 3 [Source:MGI Symbol;Acc:MGI:2664997]		16.5866	15.0312	14.9794	14.8701	14.9439	15.4969	12.8684	11.5115	11.0276	15.7042	12.8727	12.6563		-0.199598	0.0104167	0.0620926	-0.217669
ENSMUSG00000026389	Steap3	1	STEAP family member 3 [Source:MGI Symbol;Acc:MGI:1915678]	68428	1.97379	2.47717	1.92532	2.20694	3.23288	1.90365	1.82235	1.62901	1.68611	2.06315	1.80098	1.80727		-0.248548	0.0104314	0.0621605	-0.29221
ENSMUSG00000022544	Eef2kmt	16	eukaryotic elongation factor 2 lysine methyltransferase [Source:MGI Symbol;Acc:MGI:1917761]	70511	1.63029	2.30791	1.80397	2.01957	2.44692	1.77598	1.50721	1.40803	1.2765	2.01264	1.39833	1.77633		-0.26448	0.0104428	0.0622093	-0.306207
ENSMUSG00000059173	Pde1a	2	phosphodiesterase 1A, calmodulin-dependent [Source:MGI Symbol;Acc:MGI:1201792]	18573	32.3105	33.5136	36.4388	36.4116	25.0175	28.3648	38.3284	40.7479	42.9882	28.8207	39.4009	36.7926		0.247652	0.0104483	0.0622229	0.289838
ENSMUSG00000027744	Stoml3	3	stomatin (Epb7.2)-like 3 [Source:MGI Symbol;Acc:MGI:2388072]	229277	0.728745	0.505002	0.748508	0.572933	2.06131	0.696597	0.663949	0.352502	0.400487	0.673879	0.314025	0.353555		-0.34733	0.0104631	0.0622916	-0.888691
ENSMUSG00000120414	Gm32261	X	predicted gene, 32261 [Source:MGI Symbol;Acc:MGI:5591420]	102634755	1.74802	1.7388	1.82462	1.82285	1.76874	1.83418	1.50428	1.05763	1.48635	1.50802	1.32024	1.5473		-0.258422	0.0104861	0.0624093	-0.302894
ENSMUSG00000010048	Ifrd2	9	interferon-related developmental regulator 2 [Source:MGI Symbol;Acc:MGI:1316708]	15983	4.95175	3.56014	4.34245	3.7939	4.29465	4.49869	3.30187	3.58257	3.35828	3.39578	3.83207	3.23311		-0.218399	0.0104993	0.0624683	-0.249074
ENSMUSG00000056941	Commd7	2	COMM domain containing 7 [Source:MGI Symbol;Acc:MGI:1914197]	99311	8.29925	8.519	8.6882	7.21862	8.43201	7.67479	6.80173	7.49882	6.70892	8.07281	6.81748	6.71621		-0.143336	0.0105227	0.0625885	-0.149261
ENSMUSG00000017007	Rbpjl	2	recombination signal binding protein for immunoglobulin kappa J region-like [Source:MGI Symbol;Acc:MGI:1196616]	19668	0.216243	0.399007	0.251874	0.421191	0.607791	0.402854	0.212797	0.211219	0.224094	0.238131	0.363358	0.304534		-0.331856	0.0105377	0.0626582	-0.506503
ENSMUSG00000030084	Plxna1	6	plexin A1 [Source:MGI Symbol;Acc:MGI:107685]	18844	29.6051	29.3922	30.2108	26.3759	28.361	27.6064	34.36	35.8386	33.7664	25.139	29.1865	27.6341		0.150172	0.0105414	0.0626606	0.166095
ENSMUSG00000042115	Klhdc8a	1	kelch domain containing 8A [Source:MGI Symbol;Acc:MGI:2442630]	213417	2.50452	3.75257	2.64157	5.08771	5.35256	5.1575	5.40803	4.24322	3.02485	7.90346	5.17507	4.92929		0.299386	0.0105593	0.0627474	0.367985
ENSMUSG00000027459	Fam110a	2	family with sequence similarity 110, member A [Source:MGI Symbol;Acc:MGI:1921097]	73847	4.24264	3.62098	4.22517	3.71866	4.33048	4.26812	3.21862	3.2242	2.89082	4.48152	2.62869	2.9505		-0.248076	0.0105645	0.0627589	-0.288425
ENSMUSG00000049878	Rlf	4	rearranged L-myc fusion sequence [Source:MGI Symbol;Acc:MGI:1924705]	109263	7.13336	6.46461	6.92929	6.70547	7.22996	6.794	7.41264	7.76782	7.48823	6.62771	7.21518	7.4425		0.135118	0.0105705	0.0627752	0.140898
ENSMUSG00000015452	Ager	17	advanced glycosylation end product-specific receptor [Source:MGI Symbol;Acc:MGI:893592]	11596	0.293344	0.598949	0.358763	0.470153	0.429329	0.446588	0.27836	0.189045	0.314851	0.163947	0.326332	0.272563		-0.353426	0.0105846	0.0628395	-0.693811
ENSMUSG00000032826	Ank2	3	ankyrin 2, brain [Source:MGI Symbol;Acc:MGI:88025]	109676	58.0567	57.2906	50.915	63.0793	54.8375	58.5739	65.8568	69.3181	60.6501	58.3868	63.85	59.1548		0.172991	0.0105907	0.0628564	0.185425
ENSMUSG00000082399	Gm14036	2	predicted gene 14036 [Source:MGI Symbol;Acc:MGI:3649581]		3.03	2.20713	2.89018	1.5504	2.73445	2.37376	1.83229	1.70504	1.61244	1.66598	1.44177	1.8847		-0.334425	0.0106179	0.062979	-0.494053
ENSMUSG00000068284	Usf3	16	upstream transcription factor family member 3 [Source:MGI Symbol;Acc:MGI:2685454]	207806	6.2544	5.80787	5.52533	6.14674	5.70177	5.64334	6.92949	7.19153	6.50071	5.37053	6.59569	6.30478		0.181931	0.0106164	0.062979	0.197704
ENSMUSG00000020704	Asic2	11	acid-sensing (proton-gated) ion channel 2 [Source:MGI Symbol;Acc:MGI:1100867]	11418	20.7408	21.798	21.2389	21.3379	20.2197	21.8179	23.3889	23.1123	21.8851	20.6595	24.8821	23.5357		0.153203	0.0106244	0.0629977	0.161213
ENSMUSG00000047388	Atmin	8	ATM interactor [Source:MGI Symbol;Acc:MGI:2682328]	234776	13.2505	11.8422	12.9779	13.0099	13.2056	12.7465	13.3787	13.2907	13.2429	13.8363	12.7711	14.0492		0.10893	0.0106392	0.0630663	0.112238
ENSMUSG00000014077	Chp1	2	calcineurin-like EF hand protein 1 [Source:MGI Symbol;Acc:MGI:1927185]	56398	36.594	34.7551	36.0064	33.7637	29.5052	30.8549	36.0284	35.7252	38.5148	35.0748	36.6593	35.1748		0.150612	0.0106616	0.0631792	0.155297
ENSMUSG00000074578	Zfas1	2	zinc finger, NFX1-type containing 1, antisense RNA 1 [Source:MGI Symbol;Acc:MGI:1916199]	68949	5.59207	5.50245	6.51177	6.50744	5.91416	6.18761	4.71072	5.03705	4.83952	5.79521	5.50877	5.23844		-0.168016	0.0106969	0.0633688	-0.172012
ENSMUSG00000046204	Pnma2	14	paraneoplastic antigen MA2 [Source:MGI Symbol;Acc:MGI:2444129]	239157	11.5046	11.4614	12.6079	12.088	11.9257	12.1343	12.8506	14.4659	13.3877	11.6939	13.7862	11.9253		0.161567	0.0107451	0.0636351	0.172331
ENSMUSG00000111374	Gm50490	10	predicted gene, 50490 [Source:MGI Symbol;Acc:MGI:6324767]		5.59217	4.70026	5.14133	4.60648	5.76831	6.5265	3.1888	4.59701	4.41673	5.0128	3.74996	3.42262		-0.280101	0.0107524	0.0636583	-0.360237
ENSMUSG00000110378	Gm45242	8	predicted gene 45242 [Source:MGI Symbol;Acc:MGI:5791078]		0.0553895	0.19603	0.0903228	0.129463	0.0840688	0.173148	0.348557	0.205021	0.172202	0.173358	0.200036	0.221698		0.342694	0.0107562	0.0636616	0.905075
ENSMUSG00000038135	Crygn	5	crystallin, gamma N [Source:MGI Symbol;Acc:MGI:2449167]	214301	0.870101	1.17045	1.80636	0.861336	1.90324	2.35631	1.21676	0.852518	0.928212	0.961141	0.34658	0.409718		-0.345156	0.0107817	0.0637346	-0.879267
ENSMUSG00000061353	Cxcl12	6	chemokine (C-X-C motif) ligand 12 [Source:MGI Symbol;Acc:MGI:103556]	20315	9.71001	11.3022	10.1082	10.5118	12.3732	9.87433	9.09471	8.66851	8.05004	11.4401	8.42464	8.46493		-0.179455	0.0107759	0.0637346	-0.192012
ENSMUSG00000020186	Csrp2	10	cysteine and glycine-rich protein 2 [Source:MGI Symbol;Acc:MGI:1202907]	13008	9.74182	12.7812	12.4652	10.7144	13.2125	12.4459	9.94919	10.9398	7.40239	10.867	6.55817	9.7764		-0.265458	0.0107749	0.0637346	-0.316459
ENSMUSG00000040158	Tax1bp3	11	Tax1 (human T cell leukemia virus type I) binding protein 3 [Source:MGI Symbol;Acc:MGI:1923531]	76281	1.65023	1.49348	1.51174	1.65752	2.13235	1.54632	1.11227	1.47546	1.29416	1.54713	1.23825	1.14548		-0.252095	0.0107819	0.0637346	-0.306069
ENSMUSG00000083261	Gm7816	5	predicted pseudogene 7816 [Source:MGI Symbol;Acc:MGI:3646286]		0.296292	0.4302	0.368121	0.392434	0.499672	0.392938	0.460375	0.456961	0.665274	0.618221	0.757947	0.560017		0.349929	0.0108148	0.0639098	0.618192
ENSMUSG00000032932	Hspa13	16	heat shock protein 70 family, member 13 [Source:MGI Symbol;Acc:MGI:1309463]	110920	11.4761	10.4411	10.9022	9.87497	12.7432	11.7375	12.1237	12.3236	12.3879	11.6798	11.6533	11.7525		0.143368	0.01082	0.0639205	0.148711
ENSMUSG00000041355	Ssr2	3	signal sequence receptor, beta [Source:MGI Symbol;Acc:MGI:1913506]	66256	50.35	51.0311	54.1334	51.2542	55.4961	53.2697	56.6562	52.7027	51.7156	57.7105	52.093	55.1455		0.0908837	0.0108399	0.0640187	0.0949153
ENSMUSG00000079157	Nalf1	8	NALCN channel auxiliary factor 1 [Source:MGI Symbol;Acc:MGI:2142765]	270028	30.7805	29.2515	30.2319	28.9214	27.506	29.4169	33.3658	30.8316	33.425	27.906	32.6274	32.344		0.15412	0.0108552	0.0640889	0.162126
ENSMUSG00000029780	Nt5c3	6	5'-nucleotidase, cytosolic III [Source:MGI Symbol;Acc:MGI:1927186]	107569	15.1984	14.6949	16.414	14.5227	15.5743	16.5306	17.5177	16.6409	15.5741	16.2351	16.3002	16.4737		0.128683	0.0108664	0.0641155	0.135483
ENSMUSG00000023826	Prkn	17	parkin RBR E3 ubiquitin protein ligase [Source:MGI Symbol;Acc:MGI:1355296]	50873	1.56935	1.73369	1.7375	1.71435	1.73003	1.90129	2.25812	1.61654	2.07999	1.91299	1.94079	1.97533		0.208748	0.0108647	0.0641155	0.230734
ENSMUSG00000035713	Usp35	7	ubiquitin specific peptidase 35 [Source:MGI Symbol;Acc:MGI:2685339]	244144	4.15031	4.89615	4.84062	4.46229	4.91341	4.28532	4.93326	5.0247	4.55906	5.36182	4.85882	4.78972		0.136756	0.0108701	0.0641182	0.148149
ENSMUSG00000030315	Vgll4	6	vestigial like family member 4 [Source:MGI Symbol;Acc:MGI:2652840]	232334	12.447	14.1239	13.4543	14.3958	16.1366	13.6914	12.2042	13.3921	11.5552	11.3203	12.134	11.739		-0.159742	0.0109004	0.0642766	-0.169442
ENSMUSG00000037217	Syn1	X	synapsin I [Source:MGI Symbol;Acc:MGI:98460]	20964	225.41	217.401	228.361	209.734	170.951	203.549	232.897	229.932	248.427	205.241	255.26	240.002		0.200715	0.0109239	0.0643959	0.217141
ENSMUSG00000030265	Kras	6	Kirsten rat sarcoma viral oncogene homolog [Source:MGI Symbol;Acc:MGI:96680]	16653	25.3511	24.39	23.7274	25.642	25.0925	26.9428	27.3022	27.2748	28.9535	24.7078	26.4751	28.2175		0.150098	0.010929	0.0644057	0.157247
ENSMUSG00000018659	Pnpo	11	pyridoxine 5'-phosphate oxidase [Source:MGI Symbol;Acc:MGI:2144151]	103711	7.83717	7.29913	8.25839	6.99513	7.50108	6.92902	7.69093	7.19919	7.82091	9.34768	9.03106	9.11093		0.188376	0.0109341	0.0644087	0.211006
ENSMUSG00000021254	Gpatch2l	12	G patch domain containing 2 like [Source:MGI Symbol;Acc:MGI:1917623]	70373	9.84733	9.78222	10.304	10.4175	10.4047	10.2806	10.8107	10.2044	10.593	10.9466	10.268	10.4767		0.0976329	0.0109362	0.0644087	0.100124
ENSMUSG00000022339	Ebag9	15	estrogen receptor-binding fragment-associated gene 9 [Source:MGI Symbol;Acc:MGI:1859920]	55960	7.23511	7.72469	7.7611	7.07137	8.38932	8.42538	7.98389	8.23327	9.00573	8.66559	7.69097	9.48439		0.168863	0.0109541	0.0644943	0.181398
ENSMUSG00000027215	Cd82	2	CD82 antigen [Source:MGI Symbol;Acc:MGI:104651]	12521	7.60732	9.60998	7.28946	8.03913	13.0672	10.693	5.31907	4.38224	7.18003	10.3365	5.67661	8.34531		-0.304941	0.0109669	0.0645336	-0.400274
ENSMUSG00000000125	Wnt3	11	wingless-type MMTV integration site family, member 3 [Source:MGI Symbol;Acc:MGI:98955]	22415	0.817853	0.720141	0.772511	0.474911	0.766125	0.719048	1.38494	0.549869	0.801197	3.5396	0.700911	1.06132		0.341113	0.0109709	0.0645336	0.940595
ENSMUSG00000042680	Garem1	18	GRB2 associated regulator of MAPK1 subtype 1 [Source:MGI Symbol;Acc:MGI:2685790]	381126	7.93813	7.55074	8.37443	7.51101	8.3709	7.83441	8.97199	9.20416	9.52306	7.14035	9.1099	8.55723		0.178263	0.0109704	0.0645336	0.193485
ENSMUSG00000040225	Prrc2c	1	proline-rich coiled-coil 2C [Source:MGI Symbol;Acc:MGI:1913754]	226562	17.1251	18.0615	15.9973	17.292	20.8336	15.9751	20.2489	21.9725	19.569	18.6512	17.856	17.3035		0.170637	0.0109802	0.0645688	0.184996
ENSMUSG00000055430	Nap1l5	6	nucleosome assembly protein 1-like 5 [Source:MGI Symbol;Acc:MGI:1923555]	58243	125.833	133.829	132.998	124.825	174.841	114.402	143.16	124.523	145.191	228.155	156.961	159.998		0.245036	0.0110006	0.0646692	0.295299
ENSMUSG00000106037	Gm4332	3	predicted gene 4332 [Source:MGI Symbol;Acc:MGI:3782515]		4.88511	4.63926	5.59742	4.3017	4.48318	6.39246	3.97173	1.7346	1.82484	4.35569	3.76951	4.3198		-0.346374	0.0110193	0.0647593	-0.558227
ENSMUSG00000104507	A430027H14Rik	1	RIKEN cDNA A430027H14 gene [Source:MGI Symbol;Acc:MGI:2443106]		1.01821	1.44434	1.21719	1.35277	1.40307	1.23357	0.861814	0.781039	1.04129	0.71283	1.05236	1.09928		-0.308107	0.0110317	0.0648122	-0.412909
ENSMUSG00000014773	Dll1	17	delta like canonical Notch ligand 1 [Source:MGI Symbol;Acc:MGI:104659]	13388	3.09547	3.20947	2.88826	2.90175	3.24044	3.20053	2.83977	2.91013	2.6334	2.73124	2.36367	2.16381		-0.177148	0.0110367	0.0648215	-0.197434
ENSMUSG00000041649	Klf8	X	Kruppel-like factor 8 [Source:MGI Symbol;Acc:MGI:2442430]	245671	1.24906	1.55384	1.39321	1.51966	1.82674	1.87588	1.86815	2.14134	1.65444	1.71517	1.85963	1.68026		0.23578	0.0110522	0.0648844	0.263821
ENSMUSG00000021494	Ddx41	13	DEAD box helicase 41 [Source:MGI Symbol;Acc:MGI:1920185]	72935	16.2224	17.2384	17.3236	17.0126	16.5183	16.5812	14.4838	13.3743	14.5852	16.2779	15.2703	15.3229		-0.12715	0.0110542	0.0648844	-0.128835
ENSMUSG00000064179	Tnnt1	7	troponin T1, skeletal, slow [Source:MGI Symbol;Acc:MGI:1333868]	21955	1.03931	0.818507	1.20624	0.963004	1.18308	0.601254	2.90675	0.644018	0.942411	18.5294	0.980242	1.74565		0.230826	0.0110721	0.0649699	2.15433
ENSMUSG00000029613	Eif2ak1	5	eukaryotic translation initiation factor 2 alpha kinase 1 [Source:MGI Symbol;Acc:MGI:1353448]	15467	16.2595	17.0205	17.537	16.5886	15.4704	16.4577	17.501	16.936	17.98	17.2663	17.1705	18.6252		0.128921	0.0111186	0.0652225	0.134318
ENSMUSG00000031024	Dennd2b	7	DENN domain containing 2B [Source:MGI Symbol;Acc:MGI:108517]	76954	5.88087	6.1952	6.43294	5.56992	7.76806	5.44969	5.25016	5.40643	5.27297	5.64181	4.68631	5.24496		-0.181036	0.0111394	0.065321	-0.193071
ENSMUSG00000073468	Sft2d1	17	SFT2 domain containing 1 [Source:MGI Symbol;Acc:MGI:1918689]	106489	5.63574	5.183	5.20184	4.94801	5.415	4.76435	4.43724	4.73302	3.73815	5.03962	4.42553	3.9175		-0.182782	0.0111421	0.065321	-0.198644
ENSMUSG00000032968	Inha	1	inhibin alpha [Source:MGI Symbol;Acc:MGI:96569]	16322	17.0824	24.29	21.3995	24.0123	21.2554	21.6294	17.6645	16.5533	15.8246	20.5391	20.0668	17.8398		-0.196389	0.0111624	0.0653596	-0.210705
ENSMUSG00000003190	Bcl2l12	7	BCL2-like 12 (proline rich) [Source:MGI Symbol;Acc:MGI:1922986]	75736	1.72404	2.11208	1.73845	1.88242	1.88776	1.7008	1.46377	1.62384	1.31445	1.48387	1.50098	1.23223		-0.255574	0.0111608	0.0653596	-0.310128
ENSMUSG00000074129	Rpl13a	7	ribosomal protein L13A [Source:MGI Symbol;Acc:MGI:1351455]	22121	20.8742	23.2422	22.6433	21.9554	20.7987	24.5178	17.7717	19.9589	18.3834	20.5337	18.8635	20.5117		-0.155283	0.0111583	0.0653596	-0.161378
ENSMUSG00000035352	Ccl12	11	chemokine (C-C motif) ligand 12 [Source:MGI Symbol;Acc:MGI:108224]	20293	0.146399	0.597834	0.383674	0.615927	1.2221	0.748871	0.204725	0.0508018	0.151714	0.744571	0.198267	0.219737		-0.308571	0.0111577	0.0653596	-1.20368
ENSMUSG00000031381	Piga	X	phosphatidylinositol glycan anchor biosynthesis, class A [Source:MGI Symbol;Acc:MGI:99461]	18700	2.15525	2.22085	2.01651	1.85023	2.14767	2.11221	1.95764	2.2297	2.44745	3.13633	2.2505	2.41863		0.224593	0.0111752	0.0654145	0.253778
ENSMUSG00000103081	Pcdhgb8	18	protocadherin gamma subfamily B, 8 [Source:MGI Symbol;Acc:MGI:1935200]		0.783606	0.55651	0.544659	0.656967	0.290871	0.210584	0.744431	0.679798	0.81647	0.766414	0.657503	0.826716		0.348142	0.0111968	0.0655214	0.601631
ENSMUSG00000029819	Npy	6	neuropeptide Y [Source:MGI Symbol;Acc:MGI:97374]	109648	85.8389	80.4861	75.8608	80.3507	107.252	89.5232	74.5866	70.9488	75.4609	67.5448	74.7731	73.3844		-0.180302	0.0112013	0.0655278	-0.197949
ENSMUSG00000038072	Galnt11	5	polypeptide N-acetylgalactosaminyltransferase 11 [Source:MGI Symbol;Acc:MGI:2444392]	231050	12.8413	13.2658	13.0162	12.9566	13.2786	12.7864	13.7011	12.613	13.5412	13.99	13.2755	13.6145		0.0931876	0.011206	0.0655349	0.0949492
ENSMUSG00000040511	Pvr	7	poliovirus receptor [Source:MGI Symbol;Acc:MGI:107741]	52118	2.58446	4.01158	3.02607	3.2544	3.2757	3.34543	2.50718	2.64824	2.79748	2.76332	2.71213	2.35591		-0.223348	0.0112161	0.065574	-0.255828
ENSMUSG00000049775	Tmsb4x	X	thymosin, beta 4, X chromosome [Source:MGI Symbol;Acc:MGI:99510]	19241	1008.23	894.37	1101.73	897.863	894.774	1076.57	815.211	835.847	830.475	688.889	857.885	849.437		-0.199303	0.011242	0.0656859	-0.218801
ENSMUSG00000038781	Stap2	17	signal transducing adaptor family member 2 [Source:MGI Symbol;Acc:MGI:2147039]	106766	1.64912	2.09066	2.21041	2.36449	2.46563	2.4132	1.82426	1.7424	1.51769	1.98367	1.78338	1.77331		-0.238877	0.0112401	0.0656859	-0.264749
ENSMUSG00000052026	Slc6a7	18	solute carrier family 6 (neurotransmitter transporter, L-proline), member 7 [Source:MGI Symbol;Acc:MGI:2147363]	240332	35.2675	38.2078	37.2116	36.3573	33.0297	36.1503	42.1656	38.4246	39.2648	34.7587	43.9036	38.9707		0.17252	0.01125	0.0657124	0.184083
ENSMUSG00000028004	Npy2r	3	neuropeptide Y receptor Y2 [Source:MGI Symbol;Acc:MGI:108418]	18167	10.6917	9.34289	10.7181	9.45523	10.1356	8.82628	10.4088	12.359	11.8064	10.9623	10.2466	8.93293		0.165778	0.0113017	0.0659762	0.177245
ENSMUSG00000030720	Cln3	7	ceroid lipofuscinosis, neuronal 3, juvenile (Batten, Spielmeyer-Vogt disease) [Source:MGI Symbol;Acc:MGI:107537]	12752	3.74304	4.21968	4.10393	3.52817	4.16303	3.45269	3.74124	3.29616	3.20489	3.69693	2.78389	3.03317		-0.175842	0.0113021	0.0659762	-0.185253
ENSMUSG00000038524	Fchsd1	18	FCH and double SH3 domains 1 [Source:MGI Symbol;Acc:MGI:2441771]	319262	2.7801	3.05248	3.00444	3.06611	3.44412	3.30411	2.80637	2.95167	2.54237	2.44179	2.6555	2.22917		-0.187143	0.0113229	0.0660778	-0.205544
ENSMUSG00000029516	Cit	5	citron [Source:MGI Symbol;Acc:MGI:105313]	12704	5.42893	8.06472	4.95772	9.99779	9.73235	7.46746	9.75271	6.70402	6.49948	16.6326	9.62409	9.6782		0.303152	0.0113342	0.0661238	0.408775
ENSMUSG00000038533	Cbfa2t2	2	CBFA2/RUNX1 translocation partner 2 [Source:MGI Symbol;Acc:MGI:1333833]	12396	7.92627	7.88863	8.38138	7.48002	7.86482	7.46854	8.23627	8.26494	8.22744	7.85606	8.47552	8.1577		0.111098	0.0113558	0.0662296	0.115136
ENSMUSG00000028552	Eps15	4	epidermal growth factor receptor pathway substrate 15 [Source:MGI Symbol;Acc:MGI:104583]	13858	56.6067	51.4649	52.7216	53.7181	50.1542	54.2261	54.8205	54.8503	60.2983	55.5039	56.3785	60.2575		0.14284	0.0113725	0.0663069	0.149082
ENSMUSG00000019806	Aig1	10	androgen-induced 1 [Source:MGI Symbol;Acc:MGI:1913503]	66253	9.17698	9.33204	9.92516	10.5229	9.14917	9.3809	10.3106	10.0968	10.0556	10.7356	9.93047	10.1101		0.131147	0.0113808	0.0663352	0.137466
ENSMUSG00000027122	Arl14ep	2	ADP-ribosylation factor-like 14 effector protein [Source:MGI Symbol;Acc:MGI:1926020]	212772	15.6903	14.8445	14.7645	13.9177	17.4137	17.3535	14.8664	15.9988	17.6576	17.429	18.2261	18.0576		0.162369	0.0113905	0.066351	0.171736
ENSMUSG00000057036	Gm7536	3	predicted gene 7536 [Source:MGI Symbol;Acc:MGI:3645137]		3.27567	4.04911	2.8461	3.78677	3.22491	3.84935	2.10466	2.82637	1.88079	3.18649	2.27806	2.65763		-0.317891	0.0113878	0.066351	-0.451198
ENSMUSG00000020657	Dnajc27	12	DnaJ heat shock protein family (Hsp40) member C27 [Source:MGI Symbol;Acc:MGI:2443036]	217378	24.5571	26.1927	24.9596	28.038	28.5478	25.0091	27.2387	26.0263	26.1684	28.4979	29.1386	26.9252		0.106449	0.0114021	0.0663987	0.108557
ENSMUSG00000080972	Gm16061	5	predicted gene 16061 [Source:MGI Symbol;Acc:MGI:3801920]		0.550405	0.262224	0.512878	0.771885	0.522119	0.625661	0.224493	0.413825	0.332726	0.322997	0.186352	0.183584		-0.34098	0.0114123	0.0664378	-0.922419
ENSMUSG00000072889	Nfxl1	5	nuclear transcription factor, X-box binding-like 1 [Source:MGI Symbol;Acc:MGI:1923646]	100978	3.4861	3.75518	3.26926	3.75916	4.33299	4.10465	3.06334	3.32834	2.76808	3.87037	2.9667	3.32803		-0.170796	0.0114219	0.0664616	-0.185916
ENSMUSG00000015363	Trabd	15	TraB domain containing [Source:MGI Symbol;Acc:MGI:1915226]	67976	6.04062	6.32868	6.36314	5.76076	6.58888	6.57627	5.28262	5.75068	4.84096	6.55918	4.8715	4.52893		-0.181933	0.0114233	0.0664616	-0.19692
ENSMUSG00000027695	Pld1	3	phospholipase D1 [Source:MGI Symbol;Acc:MGI:109585]	18805	2.74808	3.39641	2.80149	3.26842	3.75879	3.34498	2.4486	2.14352	2.04978	3.86914	2.31097	2.74171		-0.239202	0.0114498	0.0665955	-0.267887
ENSMUSG00000022014	Epsti1	14	epithelial stromal interaction 1 (breast) [Source:MGI Symbol;Acc:MGI:1915168]	108670	0.483468	0.291852	0.352569	0.132655	0.478563	0.394259	0.17637	0.189651	0.0762424	0.361841	0.0996371	0.105168		-0.326357	0.0114575	0.0666202	-1.04436
ENSMUSG00000056612	Ppp1r14b	19	protein phosphatase 1, regulatory inhibitor subunit 14B [Source:MGI Symbol;Acc:MGI:107682]	18938	18.7294	15.1038	20.2114	19.8099	24.6944	24.287	16.8648	16.7124	14.6794	20.4736	12.2296	13.7803		-0.265938	0.0114702	0.0666739	-0.329423
ENSMUSG00000097482	Gm17634	1	predicted gene, 17634 [Source:MGI Symbol;Acc:MGI:4937268]	100504568	0.234597	0.149022	0.145735	0.201054	0.316503	0.355565	0.38274	0.289449	0.256621	1.24413	0.282412	0.286911		0.329877	0.0114822	0.0667234	0.996227
ENSMUSG00000108601	Gm44645	7	predicted gene 44645 [Source:MGI Symbol;Acc:MGI:5753221]		3.56698	4.7971	3.20745	4.93561	5.82893	4.52097	3.84083	3.10269	2.92022	4.13064	3.22049	3.59303		-0.258282	0.011519	0.0669113	-0.319781
ENSMUSG00000021583	Erap1	13	endoplasmic reticulum aminopeptidase 1 [Source:MGI Symbol;Acc:MGI:1933403]	80898	1.86651	2.35488	1.93718	2.40759	3.14477	2.41661	1.85047	1.89475	1.70332	2.19067	1.72607	2.17432		-0.21185	0.0115223	0.0669113	-0.241687
ENSMUSG00000056656	Apol8	15	apolipoprotein L 8 [Source:MGI Symbol;Acc:MGI:2444921]	239552	0.54731	0.538691	0.50509	0.442814	0.521846	0.346964	0.618178	0.516198	0.792599	0.516086	0.608179	0.730208		0.313864	0.011525	0.0669113	0.434416
ENSMUSG00000056305	Usp39	6	ubiquitin specific peptidase 39 [Source:MGI Symbol;Acc:MGI:107622]	28035	13.6632	12.3751	13.4111	13.0321	12.5091	12.903	13.191	14.0172	13.3061	14.6244	13.3917	13.9523		0.123965	0.0115379	0.0669661	0.129016
ENSMUSG00000047155	Cyp4x1	4	cytochrome P450, family 4, subfamily x, polypeptide 1 [Source:MGI Symbol;Acc:MGI:1932403]	81906	4.60957	4.7845	4.40901	4.18016	4.92305	4.78628	5.46799	5.27108	5.12717	4.71595	5.18742	4.25551		0.160564	0.0115759	0.06716	0.166364
ENSMUSG00000019944	Rhobtb1	10	Rho-related BTB domain containing 1 [Source:MGI Symbol;Acc:MGI:1916538]	69288	1.87562	2.36676	1.71461	2.08809	2.42178	2.27354	1.82732	1.71506	1.90227	1.72492	1.44463	1.5477		-0.234404	0.0115783	0.06716	-0.276593
ENSMUSG00000061578	Ksr2	5	kinase suppressor of ras 2 [Source:MGI Symbol;Acc:MGI:3610315]	333050	5.97932	6.10429	5.37386	6.09617	5.58129	5.39077	6.4572	6.72055	6.37766	5.5066	6.56323	6.07285		0.165081	0.0116029	0.0672622	0.175552
ENSMUSG00000018821	Avpi1	19	arginine vasopressin-induced 1 [Source:MGI Symbol;Acc:MGI:1916784]	69534	9.71407	11.224	11.3542	9.92681	9.31486	10.304	12.189	10.3739	10.0082	17.3521	13.0027	11.4909		0.253589	0.011603	0.0672622	0.309555
ENSMUSG00000027400	Pdyn	2	prodynorphin [Source:MGI Symbol;Acc:MGI:97535]	18610	7.56178	6.0413	6.74687	6.16869	8.05146	6.71363	7.0266	6.40282	5.173	4.64055	5.26546	4.43443		-0.242307	0.0116325	0.0673924	-0.275488
ENSMUSG00000028271	Gtf2b	3	general transcription factor IIB [Source:MGI Symbol;Acc:MGI:2385191]	229906	7.02632	7.19323	7.67043	7.16631	7.03811	7.18413	7.98765	7.39133	7.65695	7.86213	7.16172	7.73138		0.120628	0.0116323	0.0673924	0.128651
ENSMUSG00000021392	Nol8	13	nucleolar protein 8 [Source:MGI Symbol;Acc:MGI:1918180]	70930	5.42806	4.82397	4.76491	4.77214	4.94565	5.01449	5.26616	5.34734	5.83031	4.89264	5.34581	5.51404		0.157432	0.0116389	0.0674095	0.163247
ENSMUSG00000042410	Agps	2	alkylglycerone phosphate synthase [Source:MGI Symbol;Acc:MGI:2443065]	228061	9.9886	9.20925	9.08422	9.74191	11.2771	10.6242	10.1811	10.0463	10.2655	10.9083	10.2324	10.9089		0.110777	0.0116596	0.0675089	0.110549
ENSMUSG00000018846	Pank3	11	pantothenate kinase 3 [Source:MGI Symbol;Acc:MGI:2387464]	211347	14.9111	13.7624	12.8677	14.9323	16.9131	15.5293	16.8275	15.5968	16.1704	16.2497	14.7305	15.8537		0.146719	0.0116765	0.067566	0.150715
ENSMUSG00000113389	Gm9512	13	predicted gene 9512 [Source:MGI Symbol;Acc:MGI:3779922]		2.92636	2.77758	2.65314	2.88383	2.94103	3.43885	2.54383	2.41518	1.27041	2.28972	1.92802	1.82024		-0.324763	0.0116765	0.067566	-0.478833
ENSMUSG00000041046	Ramp3	11	receptor (calcitonin) activity modifying protein 3 [Source:MGI Symbol;Acc:MGI:1860292]	56089	2.38856	3.29948	2.22571	5.45879	3.24487	5.10347	10.6185	3.00844	2.23081	30.3181	5.43129	4.92768		0.287249	0.01169	0.0676031	1.39386
ENSMUSG00000073639	Rab18	18	RAB18, member RAS oncogene family [Source:MGI Symbol;Acc:MGI:102790]	19330	20.6405	19.5037	19.8959	19.0972	20.7737	20.4673	20.6586	19.8229	21.4399	21.0032	20.7873	20.6717		0.0948201	0.0116884	0.0676031	0.0957707
ENSMUSG00000026568	Mpc2	1	mitochondrial pyruvate carrier 2 [Source:MGI Symbol;Acc:MGI:1917706]	70456	15.8799	14.6885	16.616	14.6223	14.592	15.6083	16.121	15.8384	15.3658	19.0514	15.9969	16.6638		0.143567	0.0116964	0.0676198	0.15168
ENSMUSG00000030166	Rad52	6	RAD52 homolog, DNA repair protein [Source:MGI Symbol;Acc:MGI:101949]	19365	5.15552	4.95154	4.98314	5.12777	4.59252	5.15932	3.9606	4.29978	4.39684	4.12049	4.46494	4.43921		-0.163558	0.0117073	0.0676623	-0.175073
ENSMUSG00000031807	Pgls	8	6-phosphogluconolactonase [Source:MGI Symbol;Acc:MGI:1913421]	66171	11.9182	12.1105	12.9639	12.6227	14.9707	13.9758	11.4416	10.9508	10.0701	13.8221	11.2193	9.89177		-0.163027	0.0117689	0.067998	-0.17448
ENSMUSG00000029064	Gnb1	4	guanine nucleotide binding protein (G protein), beta 1 [Source:MGI Symbol;Acc:MGI:95781]	14688	243.715	241.344	243.568	253.914	248.058	264.62	276.741	269.082	258.48	246.874	262.015	262.491		0.119982	0.0117767	0.0680021	0.123836
ENSMUSG00000028680	Plk3	4	polo like kinase 3 [Source:MGI Symbol;Acc:MGI:109604]	12795	5.78981	5.39321	5.56092	5.47524	5.67633	6.01668	6.58662	5.43005	5.75677	8.09317	5.76426	6.41979		0.191468	0.011775	0.0680021	0.210291
ENSMUSG00000068747	Sort1	3	sortilin 1 [Source:MGI Symbol;Acc:MGI:1338015]	20661	67.2826	60.7039	63.371	59.6373	49.07	56.6409	69.5593	66.8207	80.7226	51.5068	74.4397	75.2769		0.242327	0.0117847	0.0680279	0.279537
ENSMUSG00000038500	Prr3	17	proline-rich polypeptide 3 [Source:MGI Symbol;Acc:MGI:1922460]	75210	13.8667	14.2565	14.2644	14.4232	15.6864	14.6484	13.5154	13.3052	12.4581	14.1094	12.601	11.409		-0.117969	0.011814	0.0681765	-0.123697
ENSMUSG00000103364	Gm38157	1	predicted gene, 38157 [Source:MGI Symbol;Acc:MGI:5611385]		0.162047	0.340322	0.202231	0.535672	0.0527039	0.315778	0.113304	0.0642652	0.0359852	0.16302	0.0940542	0.185314		-0.295696	0.0118203	0.0681926	-1.26718
ENSMUSG00000028952	Zbtb48	4	zinc finger and BTB domain containing 48 [Source:MGI Symbol;Acc:MGI:2140248]	100090	3.77265	4.49143	3.90922	3.95788	3.73293	3.67407	3.35819	3.33329	3.07507	3.63311	3.21294	3.49917		-0.172184	0.0118265	0.0682074	-0.180524
ENSMUSG00000025423	Pias2	18	protein inhibitor of activated STAT 2 [Source:MGI Symbol;Acc:MGI:1096566]	17344	15.2865	15.4643	14.5749	15.0604	16.7967	15.1023	15.9966	16.2792	15.8947	16.3432	15.1788	15.6175		0.096022	0.0118436	0.0682858	0.0951619
ENSMUSG00000028646	Rragc	4	Ras-related GTP binding C [Source:MGI Symbol;Acc:MGI:1858751]	54170	18.7746	18.0325	19.1087	17.6588	19.2634	18.335	19.2204	18.2364	18.7589	20.7893	18.6682	19.3331		0.0933304	0.0118527	0.0683177	0.0964454
ENSMUSG00000070737	Tmem35b	4	transmembrane protein 35B [Source:MGI Symbol;Acc:MGI:3758095]	100039968	2.00779	2.0042	1.63704	1.61122	1.96386	1.90193	1.38826	1.31603	1.37557	1.71063	1.58616	1.2724		-0.252408	0.01186	0.0683392	-0.316057
ENSMUSG00000037685	Atp8a1	5	ATPase, aminophospholipid transporter (APLT), class I, type 8A, member 1 [Source:MGI Symbol;Acc:MGI:1330848]	11980	28.5894	26.6746	27.0293	27.5391	27.3354	25.845	28.0624	32.8848	29.1094	26.7813	29.807	28.0737		0.141823	0.0118701	0.0683767	0.148738
ENSMUSG00000046442	Ppm1e	11	protein phosphatase 1E (PP2C domain containing) [Source:MGI Symbol;Acc:MGI:2444096]	320472	74.4772	63.9746	68.8465	62.7591	66.5635	65.4709	80.8762	77.133	91.5194	54.9729	80.2338	82.2557		0.231883	0.0118764	0.0683929	0.267872
ENSMUSG00000069895	Atxn1l	8	ataxin 1-like [Source:MGI Symbol;Acc:MGI:3694797]	52335	7.53675	7.14932	6.44434	7.16719	7.9154	7.00875	8.09266	7.75355	7.6047	7.33154	7.41296	7.78715		0.13492	0.0118826	0.0683981	0.138479
ENSMUSG00000078572	Ndufaf8	11	NADH:ubiquinone oxidoreductase complex assembly factor 8 [Source:MGI Symbol;Acc:MGI:1913676]	208501	11.425	10.5642	11.6954	11.8933	11.0384	11.7571	9.2553	10.3044	9.49272	9.80585	10.088	9.16593		-0.174086	0.0118845	0.0683981	-0.18749
ENSMUSG00000040640	Erc2	14	ELKS/RAB6-interacting/CAST family member 2 [Source:MGI Symbol;Acc:MGI:1098749]	238988	39.3648	33.9939	36.2174	37.0613	33.4342	37.2971	42.3532	44.3414	41.709	32.8389	43.9765	39.4718		0.198679	0.0118891	0.0684045	0.219676
ENSMUSG00000032883	Acsl3	1	acyl-CoA synthetase long-chain family member 3 [Source:MGI Symbol;Acc:MGI:1921455]	74205	42.4129	36.6957	37.8683	37.7016	35.585	37.3807	38.7356	37.6127	43.6486	53.9602	39.0095	43.8936		0.197665	0.0119168	0.0685427	0.218248
ENSMUSG00000025650	Col7a1	9	collagen, type VII, alpha 1 [Source:MGI Symbol;Acc:MGI:88462]	12836	0.565186	0.659427	0.577634	0.563174	0.651431	0.677485	0.362497	0.418794	0.440381	0.754781	0.382714	0.40396		-0.292437	0.0119231	0.0685427	-0.377149
ENSMUSG00000120681	2610029K11Rik	17	RIKEN cDNA 2610029K11 gene [Source:MGI Symbol;Acc:MGI:1916500]		4.63842	4.50723	4.85061	4.08337	4.80472	4.5895	3.64565	3.85359	3.9823	3.57634	4.08087	3.52336		-0.204117	0.0119241	0.0685427	-0.227559
ENSMUSG00000057990	Gm53055	19	predicted gene 53055 [Source:MGI Symbol;Acc:MGI:6435211]		2.22799	2.40453	2.69705	1.39488	2.53619	2.10298	1.89164	1.82239	1.31936	1.2452	1.29315	1.59243		-0.332458	0.0119275	0.0685427	-0.492062
ENSMUSG00000091754	Gm3636	14	predicted gene 3636 [Source:MGI Symbol;Acc:MGI:3781812]		1.03561	1.15838	1.16429	1.21554	0.88842	1.38194	0.739843	0.81248	0.96822	0.986463	0.762237	0.698351		-0.303635	0.0119696	0.0687645	-0.418719
ENSMUSG00000029570	Lfng	5	LFNG O-fucosylpeptide 3-beta-N-acetylglucosaminyltransferase [Source:MGI Symbol;Acc:MGI:1095413]	16848	10.1979	11.3373	11.0778	12.6274	16.1511	11.3694	9.27672	8.72269	9.92314	12.6095	9.36514	10.5969		-0.196262	0.0119747	0.068773	-0.217082
ENSMUSG00000040253	Gbp7	3	guanylate binding protein 7 [Source:MGI Symbol;Acc:MGI:2444421]	229900	0.574147	0.474636	0.437951	0.623525	1.08397	0.680507	0.337802	0.447063	0.337404	0.640989	0.208615	0.511454		-0.341955	0.012003	0.0688972	-0.594218
ENSMUSG00000034024	Cct2	10	chaperonin containing Tcp1, subunit 2 (beta) [Source:MGI Symbol;Acc:MGI:107186]	12461	82.7697	80.7262	89.4947	79.4803	86.4457	88.2875	89.2295	90.5593	88.0725	89.7261	82.3113	85.653		0.0964693	0.0120071	0.0688972	0.0992366
ENSMUSG00000044122	Proca1	11	protein interacting with cyclin A1 [Source:MGI Symbol;Acc:MGI:1918274]	216974	1.80639	2.26492	1.94698	2.24784	2.89616	1.90877	1.35198	1.65979	1.6215	2.2296	1.13705	1.62933		-0.297873	0.0120037	0.0688972	-0.393576
ENSMUSG00000074480	Mex3a	3	mex3 RNA binding family member A [Source:MGI Symbol;Acc:MGI:1919890]	72640	3.66005	3.43373	3.95568	2.8097	4.56388	3.74095	2.87782	3.81494	3.11965	3.0501	2.19277	2.17836		-0.265414	0.0120115	0.0689019	-0.312903
ENSMUSG00000063410	Stk24	14	serine/threonine kinase 24 [Source:MGI Symbol;Acc:MGI:2385007]	223255	14.3953	13.4485	12.8373	13.7814	14.8372	12.4731	15.0055	15.4345	14.5603	13.9186	13.7762	14.2134		0.132746	0.0120203	0.0689242	0.136728
ENSMUSG00000046480	Scn4b	9	sodium channel, type IV, beta [Source:MGI Symbol;Acc:MGI:2687406]	399548	1.85415	1.49499	1.46122	0.863065	1.68253	1.28478	1.94189	1.25397	2.30986	7.82803	1.7898	2.72378		0.322337	0.0120236	0.0689242	1.07816
ENSMUSG00000120104	4122401K19Rik	19	RIKEN cDNA 4122401K19 gene [Source:MGI Symbol;Acc:MGI:1921583]		2.31307	1.85436	2.20165	1.92044	1.83075	1.87522	2.63929	2.11745	2.36764	2.12076	2.25815	2.11574		0.208366	0.0120262	0.0689242	0.230215
ENSMUSG00000056718	Gm13199	2	predicted gene 13199 [Source:MGI Symbol;Acc:MGI:3649231]	791411	1.31553	1.59014	1.25035	1.32832	1.35774	2.06366	1.21417	0.913005	0.817976	1.11168	1.03334	0.842473		-0.333438	0.0120596	0.0690949	-0.541028
ENSMUSG00000052712	BC004004	17	cDNA sequence BC004004 [Source:MGI Symbol;Acc:MGI:2136782]	80748	3.57088	3.59976	3.6482	3.55796	3.63974	3.59566	3.84928	3.82664	3.6535	3.73055	3.49354	3.66112		0.0852514	0.0120641	0.0691001	0.0873667
ENSMUSG00000004561	Mettl17	14	methyltransferase like 17 [Source:MGI Symbol;Acc:MGI:1098577]	52535	8.81083	9.42173	9.70444	9.29554	9.6572	8.33861	8.39711	8.83974	8.5982	8.20415	7.06876	7.58003		-0.132118	0.0120762	0.0691487	-0.133672
ENSMUSG00000040415	Dtx3	10	deltex 3, E3 ubiquitin ligase [Source:MGI Symbol;Acc:MGI:2135752]	80904	110.197	116.968	116.628	103.727	105.843	102.805	94.2519	91.3503	98.2732	91.9302	99.3544	100.838		-0.132438	0.012096	0.0692209	-0.139028
ENSMUSG00000022770	Dlg1	16	discs large MAGUK scaffold protein 1 [Source:MGI Symbol;Acc:MGI:107231]	13383	11.7547	13.2376	11.9221	16.5251	13.2763	15.0239	13.7221	13.345	13.9818	14.8901	17.2062	17.6528		0.184379	0.0120949	0.0692209	0.199361
ENSMUSG00000032965	Ift57	16	intraflagellar transport 57 [Source:MGI Symbol;Acc:MGI:1921166]	73916	13.0574	14.2313	15.267	13.6913	14.2787	13.4512	14.0856	14.0441	16.0607	16.5075	14.7567	14.6837		0.141771	0.0121727	0.0696187	0.150148
ENSMUSG00000024399	Ltb	17	lymphotoxin B [Source:MGI Symbol;Acc:MGI:104796]	16994	0.332884	0.362497	0.378042	0.272321	0.273673	0.378399	0.174566	0.134767	0.129364	0.28217	0.187843	0.249821		-0.344715	0.0121707	0.0696187	-0.744826
ENSMUSG00000005378	Bud23	5	BUD23, rRNA methyltransferase and ribosome maturation factor [Source:MGI Symbol;Acc:MGI:1913388]	66138	15.4835	15.5424	16.616	14.3731	15.073	14.2223	12.793	13.479	13.9671	14.5648	13.0685	12.6051		-0.130525	0.0121835	0.0696384	-0.134792
ENSMUSG00000021662	Arhgef28	13	Rho guanine nucleotide exchange factor (GEF) 28 [Source:MGI Symbol;Acc:MGI:1346016]	110596	9.51508	9.10607	10.3316	8.38599	8.54987	8.41065	10.3417	12.5692	11.0742	7.98173	9.31384	8.79095		0.174388	0.0121801	0.0696384	0.19543
ENSMUSG00000007097	Atp1a2	1	ATPase, Na+/K+ transporting, alpha 2 polypeptide [Source:MGI Symbol;Acc:MGI:88106]	98660	209.563	206.248	181.981	221.082	231.074	200.162	177.04	177.506	168.161	218.259	170.211	181.442		-0.141573	0.0122137	0.0697651	-0.148169
ENSMUSG00000053332	Gas5	1	growth arrest specific 5 [Source:MGI Symbol;Acc:MGI:95659]	14455	19.9218	21.786	22.1656	19.5209	20.747	20.3097	16.038	16.1049	17.5381	22.4205	16.896	16.9868		-0.174993	0.0122152	0.0697651	-0.186089
ENSMUSG00000067786	Nnat	2	neuronatin [Source:MGI Symbol;Acc:MGI:104716]	18111	446.424	485.945	561.667	457.507	505.489	423.621	439.845	489.204	396.648	361.835	407.991	332.293		-0.186103	0.0122165	0.0697651	-0.197002
ENSMUSG00000085511	Gm11738	11	predicted gene 11738 [Source:MGI Symbol;Acc:MGI:3650365]		0.163935	0.104136	0.152758	0.166041	0.317933	0.0931751	0.0891523	0.063208	0.0566291	0.128271	0.0863398	0.0546797		-0.32557	0.0122233	0.0697831	-1.01141
ENSMUSG00000038217	Tlcd2	11	TLC domain containing 2 [Source:MGI Symbol;Acc:MGI:1917141]	380712	0.68184	0.863152	0.738597	0.717157	1.37122	0.755691	0.643606	0.567853	0.529947	0.560179	0.461706	0.545817		-0.340349	0.0122332	0.069819	-0.576612
ENSMUSG00000000374	Trappc10	10	trafficking protein particle complex 10 [Source:MGI Symbol;Acc:MGI:1336209]	216131	20.1408	19.3118	19.35	21.0857	21.1774	19.8867	21.761	20.5888	20.2829	21.1097	21.1799	20.3406		0.0976798	0.0122422	0.0698325	0.0984052
ENSMUSG00000036800	Fam135b	15	family with sequence similarity 135, member B [Source:MGI Symbol;Acc:MGI:1917613]	70363	3.53504	3.23407	3.3457	3.27355	2.74972	2.87753	3.74653	3.62097	4.13411	2.78408	3.89463	3.57515		0.217378	0.0122429	0.0698325	0.24359
ENSMUSG00000031578	Mak16	8	MAK16 homolog [Source:MGI Symbol;Acc:MGI:1915170]	67920	13.1027	13.2837	14.6021	12.8829	12.9861	13.4612	11.6614	12.4355	12.4112	12.5484	11.1255	10.6501		-0.130365	0.0123066	0.0701749	-0.134255
ENSMUSG00000085241	Snhg3	4	small nucleolar RNA host gene 3 [Source:MGI Symbol;Acc:MGI:2684817]	399101	8.86292	10.9959	10.5676	10.2471	10.4227	14.3623	8.75148	7.98227	8.27325	8.73464	9.07097	9.74861		-0.233857	0.0123215	0.0702209	-0.268164
ENSMUSG00000076432	Ywhaq	12	tyrosine 3-monooxygenase/tryptophan 5-monooxygenase activation protein theta [Source:MGI Symbol;Acc:MGI:891963]	22630	70.0997	65.0256	72.335	63.9325	68.69	73.1406	72.9331	72.9883	69.2703	83.408	70.0022	69.5174		0.125945	0.012322	0.0702209	0.130506
ENSMUSG00000056418	BC043934	9	cDNA sequence BC043934 [Source:MGI Symbol;Acc:MGI:2679715]		0.168179	0.212276	0.213699	0.257295	0.510516	0.3389	0.192423	0.095498	0.142597	0.143554	0.227764	0.198883		-0.346381	0.0123294	0.0702422	-0.704128
ENSMUSG00000120081	Gm57354	11	predicted gene, 57354 [Source:MGI Symbol;Acc:MGI:7338621]		7.23984	10.052	6.29482	9.55588	10.4713	5.73661	12.566	12.2955	11.4306	8.23062	9.92022	9.11945		0.304107	0.0123389	0.0702756	0.418102
ENSMUSG00000036273	Lrrk2	15	leucine-rich repeat kinase 2 [Source:MGI Symbol;Acc:MGI:1913975]	66725	2.03784	2.79719	2.02174	2.69132	2.23863	2.32053	2.64381	3.07257	2.71486	2.25981	2.97213	2.91373		0.24272	0.0123583	0.0703651	0.282479
ENSMUSG00000001521	Tulp3	6	tubby-like protein 3 [Source:MGI Symbol;Acc:MGI:1329045]	22158	7.64896	8.75474	7.65064	7.3947	9.20519	7.32583	6.8123	6.87474	6.68426	8.00535	6.3476	6.64415		-0.156325	0.0123644	0.0703793	-0.165632
ENSMUSG00000029684	Wasl	6	WASP like actin nucleation promoting factor [Source:MGI Symbol;Acc:MGI:1920428]	73178	25.0372	22.0934	22.2981	20.2731	20.3028	19.2047	21.4785	22.1529	27.2707	22.8978	25.3391	26.6528		0.204888	0.0123885	0.0704952	0.223304
ENSMUSG00000021732	Fgf10	13	fibroblast growth factor 10 [Source:MGI Symbol;Acc:MGI:1099809]	14165	2.51289	2.6532	2.91137	2.16402	1.9215	2.38673	2.99963	2.59941	2.76255	2.93809	2.69796	2.47624		0.204803	0.0124095	0.0705942	0.224381
ENSMUSG00000079260	Tmppe	9	transmembrane protein with metallophosphoesterase domain [Source:MGI Symbol;Acc:MGI:5317335]	100504715	1.31879	1.25293	1.46713	1.47203	1.71568	1.42262	1.96653	1.8212	1.94542	1.46359	1.51266	1.49468		0.244469	0.0124137	0.0705969	0.289778
ENSMUSG00000036760	Kcnk9	15	potassium channel, subfamily K, member 9 [Source:MGI Symbol;Acc:MGI:3521816]	223604	6.74629	8.86636	8.02243	9.18086	8.99035	8.22814	10.7234	8.30395	8.83093	8.4818	10.8742	9.60299		0.210664	0.0124431	0.070743	0.23375
ENSMUSG00000026466	Tor1aip1	1	torsin A interacting protein 1 [Source:MGI Symbol;Acc:MGI:3582693]	208263	8.97754	8.81069	7.45818	8.95106	10.0891	8.31863	7.8091	7.72542	7.02813	8.39012	6.87751	7.21816		-0.162799	0.0124822	0.0709442	-0.176337
ENSMUSG00000023232	Serinc2	4	serine incorporator 2 [Source:MGI Symbol;Acc:MGI:1919132]	230779	3.42718	3.90842	4.04544	3.37024	3.34621	3.74137	3.30222	2.90065	3.74651	2.32186	2.54711	2.84385		-0.228796	0.0124901	0.070968	-0.255645
ENSMUSG00000040740	Slc25a34	4	solute carrier family 25, member 34 [Source:MGI Symbol;Acc:MGI:2686215]	384071	2.26721	2.23644	2.6545	3.13823	3.27352	1.81994	2.14111	1.6961	2.05965	2.06195	1.78446	1.97401		-0.276635	0.0125065	0.0710407	-0.34384
ENSMUSG00000029169	Dhx15	5	DEAH (Asp-Glu-Ala-His) box polypeptide 15 [Source:MGI Symbol;Acc:MGI:1099786]	13204	28.9783	29.2773	28.4704	28.5059	34.7559	29.3258	30.2876	31.5132	31.3499	32.2994	29.9334	31.4402		0.107227	0.0125179	0.0710558	0.108922
ENSMUSG00000040177	2310057M21Rik	7	RIKEN cDNA 2310057M21 gene [Source:MGI Symbol;Acc:MGI:1915527]	68277	3.52862	3.05253	3.04806	2.75505	3.1711	3.02315	3.40866	3.20214	3.55448	3.09245	3.39545	3.65861		0.169492	0.012524	0.0710558	0.17842
ENSMUSG00000002957	Ap2a2	7	adaptor-related protein complex 2, alpha 2 subunit [Source:MGI Symbol;Acc:MGI:101920]	11772	69.8002	62.4315	70.8653	66.8898	65.6192	67.5577	76.2239	79.0292	68.3845	66.4979	75.3776	68.4559		0.146293	0.0125235	0.0710558	0.154219
ENSMUSG00000033585	Ndn	7	necdin, MAGE family member [Source:MGI Symbol;Acc:MGI:97290]	17984	76.4986	78.2429	81.9929	77.9949	97.1063	79.1986	91.1731	98.414	79.5627	99.763	84.6797	79.9117		0.158886	0.0125195	0.0710558	0.167909
ENSMUSG00000027007	Itprid2	2	ITPR interacting domain containing 2 [Source:MGI Symbol;Acc:MGI:1917849]	70599	10.2377	11.368	9.46974	10.832	11.6193	9.2988	8.67396	9.30644	9.0133	9.61141	8.79175	9.21675		-0.145485	0.0125521	0.0711941	-0.153431
ENSMUSG00000041380	Htr2c	X	5-hydroxytryptamine (serotonin) receptor 2C [Source:MGI Symbol;Acc:MGI:96281]	15560	7.58309	14.5561	10.8016	10.6909	15.4436	10.6582	16.0077	20.8222	12.9722	16.1246	11.4253	12.6304		0.304213	0.0126055	0.0714546	0.418669
ENSMUSG00000022634	Yaf2	15	YY1 associated factor 2 [Source:MGI Symbol;Acc:MGI:1914307]	67057	41.5783	38.1124	39.3188	40.2092	37.7107	45.4293	42.3583	41.1251	41.8135	44.9177	44.3385	45.3906		0.14132	0.0126018	0.0714546	0.147671
ENSMUSG00000041429	Nthl1	17	nth (endonuclease III)-like 1 (E.coli) [Source:MGI Symbol;Acc:MGI:1313275]	18207	1.30147	1.66372	1.25228	1.00517	1.31689	1.27037	1.14738	0.877063	1.05552	1.10688	0.855739	0.887067		-0.272644	0.0126216	0.0715251	-0.349406
ENSMUSG00000030209	Grin2b	6	glutamate receptor, ionotropic, NMDA2B (epsilon 2) [Source:MGI Symbol;Acc:MGI:95821]	14812	23.2761	23.9256	20.6935	21.3892	22.1509	23.5949	27.4821	28.0006	28.0541	18.8118	26.0852	25.5239		0.211147	0.0126383	0.0715772	0.240463
ENSMUSG00000022095	Fhip2b	14	FHF complex subunit HOOK interacting protein 2B [Source:MGI Symbol;Acc:MGI:3036290]	239170	11.0039	10.3881	10.4762	10.7025	10.1555	10.2871	11.2514	10.3562	11.0802	12.2324	11.0086	10.5915		0.121757	0.0126351	0.0715772	0.124219
ENSMUSG00000103567	Pcdhga5	18	protocadherin gamma subfamily A, 5 [Source:MGI Symbol;Acc:MGI:1935217]	93713	1.25577	1.06003	1.18389	1.5247	1.47745	1.21431	2.09197	1.95363	1.27079	1.3123	1.74633	1.34933		0.292692	0.0126447	0.0715924	0.382396
ENSMUSG00000054162	Spock3	8	sparc/osteonectin, cwcv and kazal-like domains proteoglycan 3 [Source:MGI Symbol;Acc:MGI:1920152]	72902	20.0654	23.0773	20.2836	19.5807	29.2806	18.9074	23.4832	27.2124	22.4992	38.2319	24.5302	22.339		0.26112	0.0126704	0.0717166	0.317914
ENSMUSG00000030806	Stx1b	7	syntaxin 1B [Source:MGI Symbol;Acc:MGI:1930705]	56216	116.434	118.634	114.163	120.405	109.378	115.046	125.298	116.279	127.1	115.961	131.039	129.506		0.144024	0.012694	0.0717654	0.150842
ENSMUSG00000043670	Diras1	10	DIRAS family, GTP-binding RAS-like 1 [Source:MGI Symbol;Acc:MGI:2183442]	208666	41.4512	43.4536	41.1786	44.2889	41.0837	44.0206	44.3305	40.5652	45.1288	45.9733	48.3222	47.3647		0.130742	0.0126862	0.0717654	0.136474
ENSMUSG00000031728	Zfp821	8	zinc finger protein 821 [Source:MGI Symbol;Acc:MGI:1923121]	75871	11.5827	12.7537	13.0344	12.2075	11.866	12.648	11.0887	11.5691	10.722	9.40377	10.8898	10.6875		-0.148266	0.0126933	0.0717654	-0.153976
ENSMUSG00000023938	Aars2	17	alanyl-tRNA synthetase 2, mitochondrial [Source:MGI Symbol;Acc:MGI:2681839]	224805	7.4649	7.2854	7.28815	7.65403	7.35739	7.51493	7.90309	7.48607	8.09474	7.89806	7.48687	8.25651		0.124706	0.0126876	0.0717654	0.128233
ENSMUSG00000027425	Kat14	2	lysine acetyltransferase 14 [Source:MGI Symbol;Acc:MGI:1917264]	228714	6.03944	6.00519	6.24079	5.97519	5.7997	6.01294	6.76082	5.9858	6.89637	6.29533	6.04334	6.55032		0.136525	0.0127071	0.0717982	0.143027
ENSMUSG00000031865	Dctn1	6	dynactin 1 [Source:MGI Symbol;Acc:MGI:107745]	13191	96.8283	93.8369	99.6834	94.7122	91.7832	92.5166	100.88	103.024	100.966	92.2695	101.929	98.6919		0.115207	0.0127072	0.0717982	0.118683
ENSMUSG00000063018	2010204K13Rik	X	RIKEN cDNA 2010204K13 gene [Source:MGI Symbol;Acc:MGI:1922859]		6.41935	6.26413	7.51593	4.96889	6.26343	5.29511	3.93467	4.83124	5.44288	4.82711	4.71378	5.29723		-0.247837	0.0127183	0.0718095	-0.287947
ENSMUSG00000053368	Rxfp2	5	relaxin/insulin-like family peptide receptor 2 [Source:MGI Symbol;Acc:MGI:2153463]	140498	0.277208	0.249041	0.169514	0.155502	0.326073	0.200883	0.358576	0.259724	0.258545	0.509716	0.290951	0.346729		0.342512	0.0127143	0.0718095	0.601442
ENSMUSG00000097626	4921504A21Rik	5	RIKEN cDNA 4921504A21 gene [Source:MGI Symbol;Acc:MGI:1918082]	70832	0.565584	0.62071	0.716421	0.681633	0.603583	0.783553	0.654978	1.00585	0.879178	1.31379	0.658252	0.848912		0.320044	0.0127238	0.0718095	0.474016
ENSMUSG00000022552	Sharpin	15	SHANK-associated RH domain interacting protein [Source:MGI Symbol;Acc:MGI:1913331]	106025	18.1581	17.6612	19.309	16.4798	17.7573	16.712	14.6728	15.2514	15.4067	16.9524	15.9983	15.217		-0.130814	0.0127242	0.0718095	-0.134507
ENSMUSG00000007989	Fzd3	14	frizzled class receptor 3 [Source:MGI Symbol;Acc:MGI:108476]	14365	8.72347	9.6306	8.26784	9.99783	9.76153	9.55041	9.98451	11.0116	8.61313	11.4123	10.1837	9.45794		0.155862	0.012748	0.0719183	0.163262
ENSMUSG00000046191	Pcdhb20	18	protocadherin beta 20 [Source:MGI Symbol;Acc:MGI:2136758]	93891	2.55133	2.48062	2.60894	2.66411	3.34429	2.90017	3.05039	3.28072	3.16473	2.62714	3.16357	3.35971		0.204825	0.012751	0.0719183	0.224747
ENSMUSG00000091177	Gm15494	7	predicted gene 15494 [Source:MGI Symbol;Acc:MGI:3782940]		1.74315	2.34905	1.88825	2.26124	2.05043	0.37153	2.62046	2.2381	2.61934	3.20522	2.65583	4.099		0.344024	0.012759	0.0719214	0.758262
ENSMUSG00000066235	Pomgnt2	9	protein O-linked mannose beta 1,4-N-acetylglucosaminyltransferase 2 [Source:MGI Symbol;Acc:MGI:2143424]	215494	12.1974	12.8851	13.4503	12.0972	13.1521	11.9647	13.8629	13.6076	12.3963	14.457	12.8941	12.4565		0.113754	0.0127573	0.0719214	0.120229
ENSMUSG00000092074	Dynlt1a	17	dynein light chain Tctex-type 1A [Source:MGI Symbol;Acc:MGI:3807506]	100310872	0.710454	0.797832	0.760283	0.747253	0.876126	0.880151	0.605417	0.762716	0.586698	0.634065	0.548733	0.577609		-0.257248	0.012766	0.0719396	-0.312587
ENSMUSG00000028580	Pum1	4	pumilio RNA-binding family member 1 [Source:MGI Symbol;Acc:MGI:1931749]	80912	20.8029	20.4811	20.1814	20.5813	22.186	20.4405	22.1905	23.6763	23.1795	19.6787	22.7796	21.5167		0.137281	0.0127758	0.0719524	0.143748
ENSMUSG00000118029	Gm55328	19	predicted gene, 55328 [Source:MGI Symbol;Acc:MGI:6847127]		1.03442	1.15205	0.952942	0.88359	0.92774	0.689481	0.696972	0.874545	0.74064	0.647505	0.68772	0.545768		-0.285469	0.0127757	0.0719524	-0.378792
ENSMUSG00000032232	Cgnl1	9	cingulin-like 1 [Source:MGI Symbol;Acc:MGI:1915428]	68178	2.86925	5.32843	2.79632	4.72574	6.21872	3.69158	2.84447	2.81531	2.32807	4.26238	1.90743	3.50584		-0.324405	0.0127874	0.0719967	-0.489683
ENSMUSG00000090936	Gm17705	17	predicted gene, 17705 [Source:MGI Symbol;Acc:MGI:4937339]		0.733077	1.17679	0.671318	0.40768	0.498772	0.495676	0.229773	0.280701	0.523926	0.474699	0.393697	0.379417		-0.344248	0.0127918	0.0720001	-0.754625
ENSMUSG00000027430	Dtd1	2	D-tyrosyl-tRNA deacylase 1 [Source:MGI Symbol;Acc:MGI:1913294]	66044	22.9443	23.2335	24.4289	21.3356	23.6213	23.4584	21.9671	24.2292	24.5166	28.4099	25.178	24.7943		0.139865	0.0128032	0.0720253	0.148323
ENSMUSG00000105929	Gm43693	5	predicted gene 43693 [Source:MGI Symbol;Acc:MGI:5663830]		0.849734	0.565477	0.516869	0.529628	0.597086	0.536621	0.396092	0.436839	0.34245	0.418623	0.340975	0.314915		-0.341028	0.0128037	0.0720253	-0.631869
ENSMUSG00000046186	Cd109	9	CD109 antigen [Source:MGI Symbol;Acc:MGI:2445221]	235505	2.35446	1.80789	1.69467	1.04419	1.51697	1.85288	1.88545	2.56046	2.56507	2.1729	1.65336	1.79213		0.280145	0.012832	0.072163	0.345413
ENSMUSG00000001555	Fkbp10	11	FK506 binding protein 10 [Source:MGI Symbol;Acc:MGI:104769]	14230	4.7766	8.07561	5.35813	7.00802	8.58894	7.54798	6.03082	5.94387	4.83967	5.54665	3.98642	4.58174		-0.285295	0.0128412	0.0721936	-0.369838
ENSMUSG00000027002	Nckap1	2	NCK-associated protein 1 [Source:MGI Symbol;Acc:MGI:1355333]	50884	136.984	113.714	128.714	114.4	109.672	114.773	131.294	134.629	142.516	113.479	130.325	132.835		0.166893	0.0128742	0.072358	0.176911
ENSMUSG00000029782	Tmem209	6	transmembrane protein 209 [Source:MGI Symbol;Acc:MGI:1919899]	72649	5.71236	5.29976	5.29082	5.89448	6.27498	4.96225	5.83648	6.33226	5.98598	6.62365	5.35942	6.21771		0.159337	0.0128782	0.0723591	0.168372
ENSMUSG00000108057	Gm44234	6	predicted gene, 44234 [Source:MGI Symbol;Acc:MGI:5690626]		0.611459	0.570732	0.396804	0.490004	0.232014	0.558533	0.396997	0.242494	0.248937	0.239217	0.118299	0.218516		-0.333732	0.0128925	0.0724182	-0.927698
ENSMUSG00000057182	Scn3a	2	sodium channel, voltage-gated, type III, alpha [Source:MGI Symbol;Acc:MGI:98249]	20269	7.48922	7.46833	7.01716	7.43388	9.51084	6.80822	8.54105	9.20521	8.15419	8.68017	8.28095	7.42956		0.175011	0.0129263	0.0725311	0.18741
ENSMUSG00000002014	Ssr4	X	signal sequence receptor, delta [Source:MGI Symbol;Acc:MGI:1099464]	20832	13.317	14.4517	15.5434	14.1678	16.5066	15.7381	13.2713	13.1091	12.0001	15.2345	12.6868	12.8046		-0.131494	0.0129174	0.0725311	-0.134273
ENSMUSG00000055652	Klhl25	7	kelch-like 25 [Source:MGI Symbol;Acc:MGI:2668031]	207952	5.49828	5.12263	5.21086	5.3376	6.81111	5.25871	5.01552	4.92221	3.86643	5.43187	4.18462	3.94138		-0.208064	0.0129277	0.0725311	-0.233654
ENSMUSG00000022856	Tmem41a	16	transmembrane protein 41a [Source:MGI Symbol;Acc:MGI:1913914]	66664	6.15634	5.94862	7.52423	6.99202	7.74274	7.26914	7.63904	7.22133	6.99388	11.6694	7.53505	7.72198		0.229977	0.0129273	0.0725311	0.272359
ENSMUSG00000024440	Pcdh12	18	protocadherin 12 [Source:MGI Symbol;Acc:MGI:1855700]	53601	0.758378	0.914602	0.824725	0.904511	1.09726	0.858042	0.812737	0.728007	0.565563	0.876222	0.604721	0.624107		-0.252419	0.0129337	0.0725438	-0.300935
ENSMUSG00000042988	Notum	11	notum palmitoleoyl-protein carboxylesterase [Source:MGI Symbol;Acc:MGI:1924833]	77583	1.90143	2.49631	2.06778	2.34258	2.1712	2.19676	1.70224	1.86228	1.79552	2.12737	1.60041	1.52922		-0.227602	0.0129423	0.0725706	-0.266079
ENSMUSG00000021720	Rnf180	13	ring finger protein 180 [Source:MGI Symbol;Acc:MGI:1919066]	71816	8.00701	8.19343	7.78043	7.86467	8.16494	9.12836	7.02903	7.30125	7.24839	6.46821	6.85651	7.52366		-0.153014	0.0129506	0.0725959	-0.162698
ENSMUSG00000051427	Ccdc157	11	coiled-coil domain containing 157 [Source:MGI Symbol;Acc:MGI:3041210]	216516	4.72185	5.60708	4.5554	5.83027	6.58202	5.44334	4.63496	4.65353	4.00396	5.32405	4.82965	4.34319		-0.170646	0.0129627	0.0726424	-0.188311
ENSMUSG00000043398	Gpr135	12	G protein-coupled receptor 135 [Source:MGI Symbol;Acc:MGI:2676315]	238252	5.67783	5.18755	6.00874	5.4863	5.89979	5.72363	6.06401	7.10161	6.14908	5.73145	6.11776	5.7938		0.158582	0.0129878	0.072762	0.170062
ENSMUSG00000033540	Idua	5	iduronidase, alpha-L [Source:MGI Symbol;Acc:MGI:96418]	15932	2.15661	2.27885	2.34234	1.97211	3.32386	2.303	1.60896	1.95964	1.87778	2.11364	1.76897	2.11348		-0.239807	0.0129926	0.0727677	-0.276614
ENSMUSG00000027546	Atp9a	2	ATPase, class II, type 9A [Source:MGI Symbol;Acc:MGI:1330826]	11981	122.035	116.327	123.612	122.853	120.154	128.925	137.297	135.54	123.167	124.502	132.623	122.429		0.122785	0.0130178	0.0728874	0.127279
ENSMUSG00000036371	Serbp1	6	serpine1 mRNA binding protein 1 [Source:MGI Symbol;Acc:MGI:1914120]	66870	14.731	14.9917	15.4016	14.314	15.8714	15.3245	15.6818	16.2654	16.0622	15.5671	14.2221	15.391		0.0864285	0.0130355	0.0729652	0.0887758
ENSMUSG00000026749	Nek6	2	NIMA (never in mitosis gene a)-related expressed kinase 6 [Source:MGI Symbol;Acc:MGI:1891638]	59126	5.1521	4.81648	5.10465	4.51914	4.60239	4.74251	3.95862	4.76051	4.35013	4.00447	4.10666	4.18516		-0.135634	0.0130399	0.0729688	-0.141814
ENSMUSG00000038704	Aspdh	7	aspartate dehydrogenase domain containing [Source:MGI Symbol;Acc:MGI:1915602]	68352	6.14551	7.98646	6.95555	4.98677	7.21561	5.86542	3.67539	6.57202	4.32586	5.38315	3.16686	5.41456		-0.302317	0.0130712	0.0731014	-0.407755
ENSMUSG00000020520	Galnt10	11	polypeptide N-acetylgalactosaminyltransferase 10 [Source:MGI Symbol;Acc:MGI:1890480]	171212	4.29346	4.26233	3.90362	4.66491	7.86409	5.17428	3.69567	3.77242	3.62427	4.97714	3.28553	3.77062		-0.261215	0.0130678	0.0731014	-0.332253
ENSMUSG00000021476	Habp4	13	hyaluronic acid binding protein 4 [Source:MGI Symbol;Acc:MGI:1891713]	56541	31.9403	34.8734	33.7967	33.6285	31.9172	32.7875	34.5811	31.6929	36.3609	35.3358	38.4249	37.2472		0.143612	0.0130793	0.0731249	0.151287
ENSMUSG00000035776	Cd99l2	X	CD99 antigen-like 2 [Source:MGI Symbol;Acc:MGI:2177151]	171486	24.8187	26.976	27.265	25.6487	27.734	26.9306	30.9963	27.9853	25.7028	26.1345	32.6876	30.4502		0.164649	0.0130851	0.073136	0.176291
ENSMUSG00000051495	Irf2bp2	8	interferon regulatory factor 2 binding protein 2 [Source:MGI Symbol;Acc:MGI:2443921]	270110	10.3068	10.6359	10.0988	10.1678	11.2862	10.3636	9.4951	9.5858	9.1133	10.1472	9.66712	9.08219		-0.0868198	0.0131072	0.0732383	-0.0906937
ENSMUSG00000046794	Ppp1r3b	8	protein phosphatase 1, regulatory subunit 3B [Source:MGI Symbol;Acc:MGI:2177268]	244416	0.385373	0.768556	0.275587	0.735258	1.42827	0.443159	0.432381	0.298556	0.106807	0.539957	0.0970992	0.403553		-0.31702	0.0131266	0.0733044	-1.05544
ENSMUSG00000091472	Gm3739	14	predicted gene 3739 [Source:MGI Symbol;Acc:MGI:3781914]	100042235	0.230772	0.439776	0.331516	0.521409	0.515659	0.612091	0.349606	0.222444	0.285651	0.361133	0.260444	0.282232		-0.330201	0.0131265	0.0733044	-0.543111
ENSMUSG00000002984	Tomm40	7	translocase of outer mitochondrial membrane 40 [Source:MGI Symbol;Acc:MGI:1858259]	53333	25.3385	24.9308	26.5871	24.374	24.4057	25.237	27.1565	25.1404	25.3307	26.6757	27.2332	26.222		0.108355	0.0131566	0.0734505	0.111937
ENSMUSG00000026234	Ncl	1	nucleolin [Source:MGI Symbol;Acc:MGI:97286]	17975	30.8254	31.2621	31.373	31.0543	32.6818	31.7959	31.2475	32.4493	33.9386	34.0489	30.1903	32.6863		0.0884854	0.013191	0.0736209	0.0899318
ENSMUSG00000046404	Yod1	1	YOD1 deubiquitinase [Source:MGI Symbol;Acc:MGI:2442596]	226418	2.71334	2.66134	2.70765	2.6987	2.94507	2.61402	2.83455	2.63101	3.10433	2.97126	3.05787	2.90761		0.143636	0.013198	0.0736387	0.148873
ENSMUSG00000042743	Sgtb	13	small glutamine-rich tetratricopeptide repeat (TPR)-containing, beta [Source:MGI Symbol;Acc:MGI:2444615]	218544	25.7024	24.4675	25.2313	27.2101	21.2473	25.7167	28.4943	28.0682	30.6917	22.4922	31.4116	32.8678		0.232116	0.0132286	0.0737881	0.267395
ENSMUSG00000028033	Kcnq5	1	potassium voltage-gated channel, subfamily Q, member 5 [Source:MGI Symbol;Acc:MGI:1924937]	226922	15.9374	13.8264	15.4291	15.5023	11.1495	13.6979	16.2581	16.7477	16.8285	14.5294	16.9321	15.8854		0.207928	0.0132499	0.0738853	0.230024
ENSMUSG00000028416	Bag1	4	BCL2-associated athanogene 1 [Source:MGI Symbol;Acc:MGI:108047]	12017	67.5644	67.1129	71.7446	69.6021	62.7368	73.8606	59.6786	58.0421	58.6249	66.6695	60.9355	58.8535		-0.13475	0.0132809	0.0740368	-0.13998
ENSMUSG00000026923	Notch1	2	notch 1 [Source:MGI Symbol;Acc:MGI:97363]	18128	6.36768	6.42209	5.65606	6.9546	8.3222	7.5303	6.20484	6.1042	5.23144	6.35682	5.30776	5.43481		-0.181599	0.0133125	0.0741729	-0.203925
ENSMUSG00000028134	Ptbp2	3	polypyrimidine tract binding protein 2 [Source:MGI Symbol;Acc:MGI:1860489]	56195	29.0513	28.4864	29.9351	28.7001	31.8353	29.6366	30.0515	32.3093	30.4986	30.9541	29.1692	29.5459		0.0861161	0.0133131	0.0741729	0.0877363
ENSMUSG00000017765	Slc12a4	8	solute carrier family 12, member 4 [Source:MGI Symbol;Acc:MGI:1309465]	20498	10.4485	10.8164	9.32761	10.8559	12.1717	10.5346	9.26723	8.98377	7.93113	11.2583	7.60595	9.06175		-0.183412	0.0133286	0.074238	-0.200136
ENSMUSG00000078878	Gm14305	2	predicted gene 14305 [Source:MGI Symbol;Acc:MGI:3709632]	100043387	4.70455	4.44692	4.43943	4.60495	4.04142	4.49948	4.72544	4.98873	5.37032	5.40014	4.23678	5.18545		0.191533	0.0133572	0.0743753	0.207195
ENSMUSG00000078161	Erich3	3	glutamate rich 3 [Source:MGI Symbol;Acc:MGI:1919095]	209601	1.6948	1.81068	1.57262	1.61781	2.34176	1.60275	2.03145	2.09547	1.91131	2.7302	1.88379	1.75288		0.234833	0.0133715	0.074388	0.269304
ENSMUSG00000058975	Kcnc1	7	potassium voltage gated channel, Shaw-related subfamily, member 1 [Source:MGI Symbol;Acc:MGI:96667]	16502	17.4556	16.2008	15.8861	14.783	16.1453	12.852	15.7646	17.082	16.0185	20.1661	17.411	16.6557		0.177698	0.0133716	0.074388	0.190165
ENSMUSG00000033763	Mtss2	8	MTSS I-BAR domain containing 2 [Source:MGI Symbol;Acc:MGI:3039591]	244654	73.0829	81.9096	71.505	83.7634	88.5805	82.2489	71.6622	76.3186	65.4164	73.204	68.9782	66.8168		-0.132172	0.013375	0.074388	-0.139527
ENSMUSG00000023935	Spats1	17	spermatogenesis associated, serine-rich 1 [Source:MGI Symbol;Acc:MGI:1918270]	71020	0.790554	0.777184	0.86966	0.749378	0.877691	0.686465	0.982682	1.20908	0.879942	0.893485	0.981421	0.820352		0.263455	0.0133685	0.074388	0.32922
ENSMUSG00000027273	Snap25	2	synaptosomal-associated protein 25 [Source:MGI Symbol;Acc:MGI:98331]	20614	258.99	226.601	255.858	226.077	173.97	224.077	245.388	235.48	288.231	241.691	292.125	295.577		0.238742	0.0133984	0.0744967	0.274323
ENSMUSG00000026972	Arrdc1	2	arrestin domain containing 1 [Source:MGI Symbol;Acc:MGI:2446136]	215705	5.19074	6.05075	5.10341	5.17835	5.94459	6.27595	4.96567	4.74872	4.0344	5.51993	4.64925	4.01357		-0.199778	0.0134064	0.0745195	-0.226437
ENSMUSG00000024064	Galnt14	17	polypeptide N-acetylgalactosaminyltransferase 14 [Source:MGI Symbol;Acc:MGI:1918935]	71685	7.79588	7.92392	7.98865	8.58224	7.05354	8.6638	8.46592	8.78636	8.24241	9.52526	9.32942	8.19546		0.16524	0.0134144	0.0745426	0.175462
ENSMUSG00000032867	Fbxw8	5	F-box and WD-40 domain protein 8 [Source:MGI Symbol;Acc:MGI:1923041]	231672	13.577	13.2524	13.8014	13.7152	14.8734	14.1219	13.0826	13.182	11.9476	13.1699	11.8873	12.1617		-0.0942065	0.013451	0.0747245	-0.0961881
ENSMUSG00000038507	Parp12	6	poly (ADP-ribose) polymerase family, member 12 [Source:MGI Symbol;Acc:MGI:2143990]	243771	2.26286	2.81193	2.63147	2.71277	4.09926	2.57226	2.48389	2.01797	2.35132	2.39884	1.95243	2.08169		-0.255392	0.0134578	0.0747406	-0.310611
ENSMUSG00000023068	Nus1	10	NUS1 dehydrodolichyl diphosphate synthase subunit [Source:MGI Symbol;Acc:MGI:1196365]	52014	22.5264	21.4164	21.9172	21.5414	20.5218	22.4578	22.9842	23.0922	24.1625	21.5529	24.1955	22.8908		0.134335	0.0134619	0.0747414	0.139438
ENSMUSG00000024459	H2-M5	17	histocompatibility 2, M region locus 5 [Source:MGI Symbol;Acc:MGI:95917]	240095	1.15095	1.69723	1.63106	1.38991	1.40721	1.30832	1.27418	1.28692	0.927683	1.26328	1.02832	0.927739		-0.263223	0.0134719	0.0747753	-0.309992
ENSMUSG00000036461	Elf1	14	E74 like ETS transcription factor 1 [Source:MGI Symbol;Acc:MGI:107180]	13709	2.20905	1.99369	1.88762	2.21283	2.53576	2.26315	1.83662	1.56533	1.62075	2.27315	1.21302	1.80179		-0.250208	0.01349	0.0748545	-0.301198
ENSMUSG00000026342	Slc35f5	1	solute carrier family 35, member F5 [Source:MGI Symbol;Acc:MGI:1921400]	74150	8.12626	7.49438	8.14682	7.86642	8.5027	8.59564	8.42734	9.07357	7.87727	9.04802	9.06723	8.24653		0.129739	0.0135135	0.0749631	0.134101
ENSMUSG00000041278	Ttc1	11	tetratricopeptide repeat domain 1 [Source:MGI Symbol;Acc:MGI:1914077]	66827	15.9033	14.9	15.8186	14.6861	14.3004	14.9909	15.4696	15.216	16.4807	17.4991	16.3361	15.4529		0.132622	0.0135245	0.0749959	0.136951
ENSMUSG00000022476	Polr3h	15	polymerase (RNA) III (DNA directed) polypeptide H [Source:MGI Symbol;Acc:MGI:1926179]	78929	12.8951	13.3394	14.139	13.7632	14.0587	12.4204	12.8533	12.1277	11.0509	11.0338	11.9471	11.8258		-0.134719	0.0135272	0.0749959	-0.13769
ENSMUSG00000025995	Wdr75	1	WD repeat domain 75 [Source:MGI Symbol;Acc:MGI:1920924]	73674	9.06547	9.10566	9.82264	8.8088	10.4859	9.34928	9.6272	10.7228	10.108	9.95344	9.82679	9.53452		0.121987	0.0135339	0.0750109	0.127433
ENSMUSG00000027347	Rasgrp1	2	RAS guanyl releasing protein 1 [Source:MGI Symbol;Acc:MGI:1314635]	19419	94.3725	73.6807	81.5174	74.6445	66.1529	81.7515	99.5461	92.6935	125.778	59.0779	101.725	112.508		0.288369	0.0135421	0.0750346	0.376486
ENSMUSG00000027531	Impa1	3	inositol (myo)-1(or 4)-monophosphatase 1 [Source:MGI Symbol;Acc:MGI:1933158]	55980	14.5492	11.9439	14.0375	12.2896	13.1582	13.4208	14.0082	14.0933	13.7974	15.1394	13.4899	14.1636		0.134363	0.0135587	0.0751052	0.139835
ENSMUSG00000033618	Map3k13	16	mitogen-activated protein kinase kinase kinase 13 [Source:MGI Symbol;Acc:MGI:2444243]	71751	3.85616	4.02465	3.85196	3.64806	3.57979	3.61163	4.06037	4.10019	4.36873	3.61567	4.10905	3.76694		0.134764	0.013577	0.0751849	0.138871
ENSMUSG00000034842	Art3	5	ADP-ribosyltransferase 3 [Source:MGI Symbol;Acc:MGI:1202729]	109979	2.42562	1.85724	1.93735	2.11087	2.74473	2.43723	2.05944	1.60828	1.4925	2.21989	1.45185	1.30026		-0.280841	0.0135977	0.0752779	-0.370734
ENSMUSG00000027475	Kif3b	2	kinesin family member 3B [Source:MGI Symbol;Acc:MGI:107688]	16569	18.6251	19.1369	19.4467	19.1741	19.8569	21.2371	23.041	22.967	20.9495	18.8578	20.8357	19.9561		0.147531	0.0136024	0.0752821	0.157023
ENSMUSG00000042595	Fam199x	X	family with sequence similarity 199, X-linked [Source:MGI Symbol;Acc:MGI:2384304]	245622	1.74303	1.82201	1.4482	1.80674	2.04884	1.72426	2.10629	2.16627	1.68851	2.33852	1.83778	1.81522		0.203715	0.0136427	0.0754725	0.220658
ENSMUSG00000027835	Pdcd10	3	programmed cell death 10 [Source:MGI Symbol;Acc:MGI:1928396]	56426	11.158	12.2784	12.6877	11.9434	12.895	12.2779	12.808	11.9768	13.0535	13.1358	12.7769	14.0635		0.126723	0.0136447	0.0754725	0.136549
ENSMUSG00000045838	Ccdc9b	2	coiled-coil domain containing 9B [Source:MGI Symbol;Acc:MGI:2685199]	214239	1.46267	1.81577	1.43109	1.25418	1.61743	1.28974	1.04023	1.04992	1.24293	1.23602	1.29606	1.23778		-0.232003	0.0136721	0.0755141	-0.269593
ENSMUSG00000039959	Hip1	5	huntingtin interacting protein 1 [Source:MGI Symbol;Acc:MGI:1099804]	215114	13.2097	14.0543	12.5732	16.0487	17.6317	15.2825	13.323	13.0257	11.919	13.4449	12.6445	12.3697		-0.147431	0.0136795	0.0755141	-0.16202
ENSMUSG00000040428	Plekha4	7	pleckstrin homology domain containing, family A (phosphoinositide binding specific) member 4 [Source:MGI Symbol;Acc:MGI:1916467]	69217	0.339882	0.784488	0.573174	0.538821	2.39989	0.478743	0.268644	0.502537	0.367536	0.566567	0.400261	0.443605		-0.327784	0.0136769	0.0755141	-0.935028
ENSMUSG00000037762	Slc16a9	10	solute carrier family 16 (monocarboxylic acid transporters), member 9 [Source:MGI Symbol;Acc:MGI:1914109]	66859	1.10933	1.76929	0.958122	1.37227	1.97757	1.29373	0.936635	0.922427	0.737485	1.5149	0.885827	1.12051		-0.307352	0.0136768	0.0755141	-0.42391
ENSMUSG00000031776	Arl2bp	8	ADP-ribosylation factor-like 2 binding protein [Source:MGI Symbol;Acc:MGI:1349429]	107566	77.0156	78.1817	81.5009	79.8959	81.1046	79.8245	72.821	73.8811	73.2267	76.7795	71.8397	71.6306		-0.0694875	0.0136618	0.0755141	-0.069848
ENSMUSG00000055553	Kxd1	8	KxDL motif containing 1 [Source:MGI Symbol;Acc:MGI:1922870]	75620	18.0378	18.0583	17.7568	19.5161	18.7176	19.8702	16.6353	15.2332	14.8067	18.4387	16.8109	17.4022		-0.123356	0.0136797	0.0755141	-0.126489
ENSMUSG00000060938	Rpl26	11	ribosomal protein L26 [Source:MGI Symbol;Acc:MGI:106022]	19941	22.7353	26.2889	25.4431	25.2134	26.8337	30.8596	19.8707	19.8895	18.1355	71.4375	52.9511	56.934		0.330141	0.0136675	0.0755141	0.645219
ENSMUSG00000094628	Gm3252	14	predicted gene 3252 [Source:MGI Symbol;Acc:MGI:3781430]	100041283	0.310055	0.379842	0.234744	0.301958	0.352945	0.279022	0.24088	0.155411	0.160656	0.215646	0.244945	0.0689447		-0.341228	0.0136873	0.0755343	-0.727365
ENSMUSG00000028441	1110017D15Rik	4	RIKEN cDNA 1110017D15 gene [Source:MGI Symbol;Acc:MGI:1920971]	73721	2.64641	4.00575	3.37839	2.87009	5.00744	3.7904	3.00996	2.69377	1.93803	3.58918	2.26988	2.15378		-0.305529	0.0137048	0.0756086	-0.422858
ENSMUSG00000047632	Fgfbp3	19	fibroblast growth factor binding protein 3 [Source:MGI Symbol;Acc:MGI:1919764]	72514	2.77286	3.64156	3.00755	3.34424	4.41059	4.02825	2.77636	2.94052	2.77009	3.07218	2.7789	2.81901		-0.216671	0.0137444	0.0758058	-0.254854
ENSMUSG00000069539	Scyl2	10	SCY1-like 2 (S. cerevisiae) [Source:MGI Symbol;Acc:MGI:1289172]	213326	7.05864	7.4311	6.62681	6.88925	8.67602	6.74831	7.94234	8.14963	8.08869	7.7003	7.2663	7.59386		0.149756	0.0138007	0.0760944	0.15662
ENSMUSG00000028911	Srsf4	4	serine and arginine-rich splicing factor 4 [Source:MGI Symbol;Acc:MGI:1890577]	57317	23.1284	24.2331	23.3282	23.7484	25.8177	23.9665	21.4467	22.9685	22.4504	21.0831	20.7358	20.8211		-0.103003	0.013816	0.0761565	-0.106043
ENSMUSG00000022263	Trio	15	triple functional domain (PTPRF interacting) [Source:MGI Symbol;Acc:MGI:1927230]	223435	19.8712	18.2931	18.7171	18.6501	20.1326	16.9819	20.266	20.7684	20.5218	18.098	20.2982	19.7879		0.132136	0.0138366	0.0762481	0.137927
ENSMUSG00000032238	Rora	9	RAR-related orphan receptor alpha [Source:MGI Symbol;Acc:MGI:104661]	19883	2.95588	3.32015	2.32208	3.39783	3.59786	3.00985	4.64642	3.29534	2.83851	12.6526	3.64343	4.2739		0.338799	0.0138647	0.0763814	0.783473
ENSMUSG00000022092	Ppp3cc	14	protein phosphatase 3, catalytic subunit, gamma isoform [Source:MGI Symbol;Acc:MGI:107162]	19057	8.43217	8.76608	9.45625	8.83024	9.95144	9.00282	9.63166	9.13364	8.60764	10.7537	9.90412	9.76227		0.122857	0.013871	0.0763939	0.13411
ENSMUSG00000024101	Washc1	17	WASH complex subunit 1 [Source:MGI Symbol;Acc:MGI:1916017]	68767	11.7857	12.0789	11.6598	11.6134	11.7062	12.1474	10.4829	10.4333	10.6711	11.1592	10.7844	10.2496		-0.101625	0.0138819	0.0764321	-0.107031
ENSMUSG00000032549	Rab6b	9	RAB6B, member RAS oncogene family [Source:MGI Symbol;Acc:MGI:107283]	270192	225.407	222.751	211.826	236.279	196.445	236.19	250.153	233.964	237.508	226.666	257.365	246.037		0.163801	0.0139069	0.076526	0.174521
ENSMUSG00000017466	Timp2	11	tissue inhibitor of metalloproteinase 2 [Source:MGI Symbol;Acc:MGI:98753]	21858	96.2768	118.068	112.005	112.29	109.458	99.6884	125.872	132.337	109.564	110.589	124.902	105.893		0.166794	0.0139037	0.076526	0.179317
ENSMUSG00000081683	Fzd10	5	frizzled class receptor 10 [Source:MGI Symbol;Acc:MGI:2136761]	93897	0.350749	0.474147	0.236673	0.636063	0.605787	0.340275	1.4461	0.360943	0.300814	3.59615	0.442257	0.895581		0.27222	0.0139309	0.0766359	1.4346
ENSMUSG00000026781	Acbd5	2	acyl-Coenzyme A binding domain containing 5 [Source:MGI Symbol;Acc:MGI:1921409]	74159	17.8948	16.7001	16.7234	17.3042	17.6722	17.5722	17.2664	17.3769	19.0448	19.29	17.2536	18.381		0.110164	0.0139447	0.0766621	0.111966
ENSMUSG00000031654	Cbln1	8	cerebellin 1 precursor protein [Source:MGI Symbol;Acc:MGI:88281]	12404	2.80772	5.84746	3.28671	5.77833	6.6053	6.9657	7.13612	4.30644	4.67	5.3714	10.0671	11.6313		0.327583	0.0139486	0.0766621	0.520736
ENSMUSG00000039976	Tbc1d16	11	TBC1 domain family, member 16 [Source:MGI Symbol;Acc:MGI:2652878]	207592	25.5396	23.8227	23.639	25.1994	26.978	28.1297	24.6675	25.5038	20.6446	19.5167	19.2943	19.1372		-0.190773	0.0139516	0.0766621	-0.203499
ENSMUSG00000120652	Gm56609	16	predicted gene, 56609 [Source:MGI Symbol;Acc:MGI:7337132]		1.28393	1.37126	1.12162	0.831037	1.64892	1.47352	2.55508	2.60468	1.8423	0.927332	1.73882	1.53181		0.33657	0.0139475	0.0766621	0.591864
ENSMUSG00000028919	Arhgef19	4	Rho guanine nucleotide exchange factor (GEF) 19 [Source:MGI Symbol;Acc:MGI:1925912]	213649	4.68611	4.49489	4.07157	4.55342	3.59118	5.25158	3.26045	3.30819	3.86591	3.97294	3.53962	3.68674		-0.22205	0.0139964	0.0768638	-0.256035
ENSMUSG00000112007	Gm18119	10	predicted gene, 18119 [Source:MGI Symbol;Acc:MGI:5010304]		3.19059	5.83703	6.89006	5.81681	2.66343	4.13459	3.5694	5.00439	2.61208	1.99718	2.76544	2.42638		-0.337893	0.0139941	0.0768638	-0.589773
ENSMUSG00000001288	Rarg	15	retinoic acid receptor, gamma [Source:MGI Symbol;Acc:MGI:97858]	19411	3.34112	3.88114	3.53505	3.80819	4.071	2.9279	3.12724	3.01167	2.73821	3.49956	2.79423	2.85041		-0.195162	0.0140131	0.076934	-0.211926
ENSMUSG00000027993	Trim2	3	tripartite motif-containing 2 [Source:MGI Symbol;Acc:MGI:1933163]	80890	45.3832	39.6499	42.819	39.3218	40.312	39.8282	46.1477	45.9782	48.9996	37.6051	44.2547	44.8347		0.154522	0.014034	0.0770264	0.164583
ENSMUSG00000042671	Rgs8	1	regulator of G-protein signaling 8 [Source:MGI Symbol;Acc:MGI:108408]	67792	10.5576	9.14921	9.63139	8.68126	9.33212	8.38393	10.4275	9.40688	10.2583	14.2313	9.33208	10.0351		0.211175	0.0140454	0.0770456	0.236108
ENSMUSG00000025921	Rdh10	1	retinol dehydrogenase 10 (all-trans) [Source:MGI Symbol;Acc:MGI:1924238]	98711	4.43819	4.85985	4.41129	4.58739	5.44715	4.45643	4.08396	4.31987	3.77599	4.62162	3.56184	3.805		-0.162983	0.0140495	0.0770456	-0.174925
ENSMUSG00000029454	Mapkapk5	5	MAP kinase-activated protein kinase 5 [Source:MGI Symbol;Acc:MGI:1333110]	17165	1.72435	1.81068	1.61703	1.61626	1.77594	1.6801	1.41482	1.62414	1.35845	1.44558	1.25104	1.10921		-0.225764	0.0140485	0.0770456	-0.270468
ENSMUSG00000057409	Zfp53	17	zinc finger protein 53 [Source:MGI Symbol;Acc:MGI:99200]	24132	1.62875	1.33023	1.42957	1.38488	1.58641	1.47606	1.81137	1.71783	1.58156	1.70591	1.45896	1.68111		0.201702	0.0140801	0.0771913	0.219704
ENSMUSG00000031848	Lsm4	8	LSM4 homolog, U6 small nuclear RNA and mRNA degradation associated [Source:MGI Symbol;Acc:MGI:1354692]	50783	24.3498	25.2318	25.7782	25.5663	27.2505	27.4255	24.1863	23.1221	20.6759	24.971	22.042	23.4722		-0.119809	0.0141155	0.0773629	-0.121178
ENSMUSG00000045414	Dipk2a	9	divergent protein kinase domain 2A [Source:MGI Symbol;Acc:MGI:1916111]	68861	5.68226	6.09563	5.36554	6.11963	8.45069	6.27819	6.7702	7.57641	9.07519	5.71526	7.6011	8.84244		0.263641	0.0141308	0.077403	0.319182
ENSMUSG00000042724	Map3k9	12	mitogen-activated protein kinase kinase kinase 9 [Source:MGI Symbol;Acc:MGI:2449952]	338372	5.40012	6.32366	4.99884	7.7724	5.96739	6.87275	8.43681	6.85003	6.6226	6.56372	8.63722	6.80829		0.244534	0.0141299	0.077403	0.281711
ENSMUSG00000031297	Slc7a3	X	solute carrier family 7 (cationic amino acid transporter, y+ system), member 3 [Source:MGI Symbol;Acc:MGI:1100521]	11989	2.90165	4.78637	4.95477	4.99136	5.73828	4.70386	6.41635	7.19216	4.45125	5.18946	6.76564	5.12043		0.287919	0.0141475	0.0774346	0.375349
ENSMUSG00000085227	6330418K02Rik	5	RIKEN cDNA 6330418K02 gene [Source:MGI Symbol;Acc:MGI:3697416]	69004	2.61234	2.58536	2.52373	2.32742	2.93873	1.99133	1.76209	1.91967	1.84726	2.38068	2.14354	1.59915		-0.257096	0.0141504	0.0774346	-0.314225
ENSMUSG00000054717	Hmgb2	8	high mobility group box 2 [Source:MGI Symbol;Acc:MGI:96157]	97165	2.9167	2.80968	2.74397	2.92618	4.57445	3.11146	2.80282	2.49138	2.21657	2.99607	1.95477	2.1702		-0.265262	0.0141528	0.0774346	-0.3339
ENSMUSG00000023026	Dip2b	15	disco interacting protein 2 homolog B [Source:MGI Symbol;Acc:MGI:2145977]	239667	9.86009	8.4671	8.38708	9.42773	9.28979	8.84605	9.64451	9.08027	9.26299	10.251	10.2361	9.29712		0.132676	0.014146	0.0774346	0.136936
ENSMUSG00000093803	Ppp2r3d	9	protein phosphatase 2 (formerly 2A), regulatory subunit B'', delta [Source:MGI Symbol;Acc:MGI:1335093]	19054	8.20223	9.26498	8.64284	9.24477	10.4362	8.6784	8.45884	7.92061	6.96333	8.76132	7.90699	6.69914		-0.16195	0.014195	0.0776438	-0.173979
ENSMUSG00000040410	Fbxl4	4	F-box and leucine-rich repeat protein 4 [Source:MGI Symbol;Acc:MGI:2140367]	269514	2.90411	3.37701	3.26695	3.34599	3.67862	3.42391	3.38931	3.27427	3.45707	4.33345	3.58943	3.54331		0.147334	0.0141997	0.0776472	0.157738
ENSMUSG00000107804	Gm44439	6	predicted gene, 44439 [Source:MGI Symbol;Acc:MGI:5690831]		0.142262	0.0893755	0.145309	0.145794	0.0498281	0.186592	0.068864	0.0607586	0.0567027	0.0685	0.0592814	0.0876012		-0.327745	0.0142132	0.0776986	-0.88031
ENSMUSG00000083798	Gm14584	X	predicted gene 14584 [Source:MGI Symbol;Acc:MGI:3705780]		2.59174	2.9231	3.08348	2.9856	1.54537	1.57827	4.09893	4.53963	4.4764	2.80044	4.3039	1.35844		0.336572	0.0142244	0.077738	0.598775
ENSMUSG00000031616	Ednra	8	endothelin receptor type A [Source:MGI Symbol;Acc:MGI:105923]	13617	2.48319	2.76313	2.34925	3.00339	3.76892	2.90283	2.53994	2.53615	2.08452	2.51143	2.1147	1.95308		-0.233246	0.0142401	0.0778014	-0.280709
ENSMUSG00000026867	Gapvd1	2	GTPase activating protein and VPS9 domains 1 [Source:MGI Symbol;Acc:MGI:1913941]	66691	14.3157	13.8748	13.8903	13.859	15.9043	14.0815	15.1413	15.8731	14.6498	14.447	14.52	14.6219		0.10197	0.0142615	0.0778963	0.104225
ENSMUSG00000002996	Hbp1	12	high mobility group box transcription factor 1 [Source:MGI Symbol;Acc:MGI:894659]	73389	9.48298	9.63519	9.40328	9.44783	10.6144	10.3352	8.1176	8.33525	8.47894	10.2293	8.03942	8.95068		-0.124142	0.0142696	0.0779181	-0.128998
ENSMUSG00000026805	Barhl1	2	BarH like homeobox 1 [Source:MGI Symbol;Acc:MGI:1859288]	54422	0.0214447	0.0350286	0.0149869	0.0451109	0.0650963	0.100554	0.112457	0.409283	0.0111116	0.117455	0.036303	0.289686		0.234819	0.0142826	0.0779581	1.84
ENSMUSG00000027665	Pik3ca	3	phosphatidylinositol-4,5-bisphosphate 3-kinase catalytic subunit alpha [Source:MGI Symbol;Acc:MGI:1206581]	18706	7.46752	7.29416	6.83618	7.03519	8.09238	7.02786	7.54225	7.38537	7.22014	7.9573	7.39984	7.68838		0.0948052	0.014285	0.0779581	0.0952444
ENSMUSG00000019773	Fbxo5	10	F-box protein 5 [Source:MGI Symbol;Acc:MGI:1914391]	67141	1.39807	1.05909	0.87086	0.980324	1.307	1.24374	0.906701	0.787481	1.02888	0.665863	0.740895	0.709615		-0.305159	0.0143081	0.0780621	-0.45144
ENSMUSG00000092627	D130058E05Rik	1	RIKEN cDNA D130058E05 gene [Source:MGI Symbol;Acc:MGI:2444614]	102637806	0	0	0.00453317	0.0272898	0.0787601	0.0110601	0.281193	0.018007	0.020166	0.60904	0.0087846	0.0389435		0.179501	0.014334	0.0781613	3.04472
ENSMUSG00000053647	Gper1	5	G protein-coupled estrogen receptor 1 [Source:MGI Symbol;Acc:MGI:1924104]	76854	1.5339	1.80955	1.71085	2.09681	1.72845	2.16632	1.57085	1.32263	1.13198	1.97608	1.24851	1.37983		-0.259601	0.0143345	0.0781613	-0.315094
ENSMUSG00000034620	Rxylt1	10	ribitol xylosyltransferase 1 [Source:MGI Symbol;Acc:MGI:2384919]	216395	4.9945	4.95654	5.18127	4.35897	4.88564	4.78243	5.06336	5.02013	5.13334	5.56351	4.8481	5.15358		0.119785	0.0143456	0.0781997	0.125646
ENSMUSG00000053483	Usp21	1	ubiquitin specific peptidase 21 [Source:MGI Symbol;Acc:MGI:1353665]	30941	16.2258	16.3959	16.0552	15.3398	15.6869	15.4309	13.8234	14.4569	14.3537	12.8777	14.7054	13.9104		-0.122836	0.0143526	0.0781997	-0.128137
ENSMUSG00000026880	Stom	2	stomatin [Source:MGI Symbol;Acc:MGI:95403]	13830	4.09018	5.80562	4.78057	4.76686	7.25691	4.62939	4.37857	4.47335	3.9829	4.22668	3.6674	4.03632		-0.242878	0.0143537	0.0781997	-0.286289
ENSMUSG00000012535	Tnpo3	6	transportin 3 [Source:MGI Symbol;Acc:MGI:1196412]	320938	19.8436	19.9827	20.7115	19.1856	21.1781	20.0946	20.6181	22.6664	20.9905	19.9762	20.5375	20.7537		0.0993894	0.0143717	0.0782751	0.102504
ENSMUSG00000034485	Uaca	9	uveal autoantigen with coiled-coil domains and ankyrin repeats [Source:MGI Symbol;Acc:MGI:1919815]	72565	4.01567	4.9088	3.78774	4.41077	5.93554	4.50506	3.45619	3.61879	2.95564	5.12038	2.40522	3.34413		-0.277163	0.0143909	0.0783578	-0.354347
ENSMUSG00000018567	Gabarap	11	gamma-aminobutyric acid receptor associated protein [Source:MGI Symbol;Acc:MGI:1861742]	56486	92.0583	95.9546	99.8799	91.8894	90.9927	102.942	84.5485	83.2351	82.4956	88.3994	86.196	87.6912		-0.11271	0.0144366	0.0785844	-0.115276
ENSMUSG00000036550	Cnot1	8	CCR4-NOT transcription complex, subunit 1 [Source:MGI Symbol;Acc:MGI:2442402]	234594	14.2662	13.2356	12.9317	13.1868	15.8503	12.582	15.0689	15.9814	14.5972	13.9046	14.3302	13.8908		0.1401	0.014459	0.0786838	0.147303
ENSMUSG00000021319	Sfrp4	13	secreted frizzled-related protein 4 [Source:MGI Symbol;Acc:MGI:892010]	20379	0.825188	1.03074	0.970204	0.57862	1.1272	0.620745	0.604127	0.653548	0.835027	0.470957	0.591642	0.563426		-0.301073	0.0144635	0.0786858	-0.41232
ENSMUSG00000117760	Gm41561	17	predicted gene, 41561 [Source:MGI Symbol;Acc:MGI:5624446]		0.887862	0.725134	0.930743	0.679164	0.612534	1.16982	0.677233	0.560176	0.585517	0.37893	0.218623	0.161532		-0.328283	0.0144693	0.0786955	-0.911328
ENSMUSG00000015002	Efr3a	15	EFR3 homolog A [Source:MGI Symbol;Acc:MGI:1923990]	76740	19.6503	20.1179	16.9699	20.5756	15.9477	18.642	19.8636	18.2097	22.4024	19.6511	24.8258	25.7644		0.232687	0.0144785	0.0787232	0.272255
ENSMUSG00000050552	Lamtor4	5	late endosomal/lysosomal adaptor, MAPK and MTOR activator 4 [Source:MGI Symbol;Acc:MGI:1913346]	66096	33.2514	29.8761	33.5259	30.4315	31.4437	32.3493	27.1198	25.3877	27.1014	28.4655	30.4741	27.9344		-0.143359	0.0144925	0.0787254	-0.149329
ENSMUSG00000030519	Apba2	7	amyloid beta (A4) precursor protein-binding, family A, member 2 [Source:MGI Symbol;Acc:MGI:1261791]	11784	77.3379	72.5305	79.704	74.1397	67.691	71.7566	80.6159	80.4371	85.3281	71.5059	82.5129	76.0603		0.145523	0.0144936	0.0787254	0.15286
ENSMUSG00000019362	D8Ertd738e	8	DNA segment, Chr 8, ERATO Doi 738, expressed [Source:MGI Symbol;Acc:MGI:1289231]	101966	75.5532	75.256	76.8386	80.9432	78.8859	80.6246	74.3774	60.7613	63.5165	79.9869	63.0865	66.0231		-0.146288	0.0144905	0.0787254	-0.153955
ENSMUSG00000020788	Atp2a3	11	ATPase, Ca++ transporting, ubiquitous [Source:MGI Symbol;Acc:MGI:1194503]	53313	2.16766	2.38373	2.22166	2.01066	2.70714	2.20454	1.66482	2.08484	1.56096	2.45732	1.3927	1.60543		-0.251914	0.0144995	0.0787254	-0.301832
ENSMUSG00000021114	Atp6v1d	12	ATPase, H+ transporting, lysosomal V1 subunit D [Source:MGI Symbol;Acc:MGI:1921084]	73834	45.4825	45.1833	49.6306	43.0992	41.2517	44.6065	44.8429	47.5755	52.0493	46.0886	49.344	53.5559		0.16299	0.0144978	0.0787254	0.17282
ENSMUSG00000040359	Ufl1	4	UFM1 specific ligase 1 [Source:MGI Symbol;Acc:MGI:1914740]	67490	5.4845	5.56818	5.1088	5.58798	6.5651	5.71557	5.67802	5.80941	5.88773	6.37772	5.79128	6.07921		0.116161	0.0145063	0.0787401	0.115135
ENSMUSG00000034484	Snx2	18	sorting nexin 2 [Source:MGI Symbol;Acc:MGI:1915054]	67804	23.6191	23.7166	24.607	22.1355	26.9873	23.2979	24.5591	25.3801	25.9941	25.1915	24.1578	25.3657		0.107712	0.014543	0.0789174	0.11143
ENSMUSG00000081308	Gm14480	X	predicted gene 14480 [Source:MGI Symbol;Acc:MGI:3650191]		0.907808	0.889709	1.36403	1.20945	0.964493	1.08353	1.9677	1.6381	2.06969	1.1365	1.29091	1.54425		0.336237	0.0145563	0.0789438	0.637364
ENSMUSG00000034021	Pds5b	5	PDS5 cohesin associated factor B [Source:MGI Symbol;Acc:MGI:2140945]	100710	14.4365	15.1624	13.1429	13.9616	16.7029	14.3636	15.167	16.5552	16.4188	15.1108	15.0725	15.1562		0.135905	0.0145603	0.0789438	0.141328
ENSMUSG00000038803	Ost4	5	oligosaccharyltransferase complex subunit 4 (non-catalytic) [Source:MGI Symbol;Acc:MGI:1914945]	67695	19.7915	22.6746	20.3151	20.5516	21.8513	25.339	18.7874	17.5988	18.4626	20.6208	19.1487	18.5662		-0.147244	0.0145522	0.0789438	-0.158068
ENSMUSG00000062901	Klhl24	16	kelch-like 24 [Source:MGI Symbol;Acc:MGI:1923035]	75785	11.7414	11.4987	11.0395	11.7071	12.7579	11.6751	12.824	12.0813	11.582	11.799	12.4618	12.6056		0.106138	0.0145854	0.0790578	0.107998
ENSMUSG00000079108	Srp54c	12	signal recognition particle 54C [Source:MGI Symbol;Acc:MGI:3714359]	100101806	2.35287	2.23016	2.51931	2.00553	2.43263	2.43841	2.63373	2.39698	2.7347	2.77839	2.5945	2.27876		0.176927	0.0146142	0.0791914	0.189674
ENSMUSG00000067787	Blcap	2	bladder cancer associated protein [Source:MGI Symbol;Acc:MGI:1858907]	53619	40.8931	43.5867	46.3606	44.4299	51.439	42.0648	47.0546	47.9093	46.1846	50.1763	50.2042	43.2513		0.127746	0.0146496	0.0792733	0.132847
ENSMUSG00000014361	Mertk	2	MER proto-oncogene tyrosine kinase [Source:MGI Symbol;Acc:MGI:96965]	17289	7.84882	7.91771	7.24132	9.84109	7.07969	7.64964	5.12377	4.64823	6.18793	6.37722	7.52363	7.91779		-0.249323	0.0146499	0.0792733	-0.285704
ENSMUSG00000078117	Gm16485	9	predicted gene 16485 [Source:MGI Symbol;Acc:MGI:3642771]		1.65799	2.01504	1.72427	2.31823	1.19082	1.56496	2.00802	1.8493	2.025	2.1467	2.92035	2.5873		0.29851	0.0146465	0.0792733	0.415316
ENSMUSG00000020817	Rabep1	11	rabaptin, RAB GTPase binding effector protein 1 [Source:MGI Symbol;Acc:MGI:1860236]	54189	26.4937	25.0929	24.8702	25.4578	26.1347	27.6189	26.473	28.1028	27.1543	26.275	28.0201	27.0705		0.113254	0.0146462	0.0792733	0.115723
ENSMUSG00000033149	Phldb2	16	pleckstrin homology like domain, family B, member 2 [Source:MGI Symbol;Acc:MGI:2444981]	208177	1.92848	2.66994	1.69345	2.17164	4.50475	1.96194	1.55392	1.76132	1.52674	2.45693	1.36897	1.56385		-0.319624	0.0146437	0.0792733	-0.492222
ENSMUSG00000031902	Nfatc3	8	nuclear factor of activated T cells, cytoplasmic, calcineurin dependent 3 [Source:MGI Symbol;Acc:MGI:103296]	18021	2.95599	2.69855	2.54327	2.82352	3.28513	2.54812	2.34701	2.24755	2.2192	2.95024	2.11284	2.32028		-0.183367	0.0146739	0.0793806	-0.201286
ENSMUSG00000027932	Slc27a3	3	solute carrier family 27 (fatty acid transporter), member 3 [Source:MGI Symbol;Acc:MGI:1347358]	26568	6.68569	5.29252	6.48391	5.23105	5.66142	5.78071	4.68572	4.84842	4.66809	5.87428	4.91249	3.81152		-0.212047	0.0146811	0.0793969	-0.242082
ENSMUSG00000042369	Rbm45	2	RNA binding motif protein 45 [Source:MGI Symbol;Acc:MGI:2387367]	241490	13.2131	14.3773	14.9513	13.3602	15.1038	12.7656	14.6255	15.322	15.5601	15.119	14.08	13.6774		0.119757	0.0147002	0.0794731	0.126503
ENSMUSG00000014956	Ppp1cb	5	protein phosphatase 1 catalytic subunit beta [Source:MGI Symbol;Acc:MGI:104871]	19046	50.668	46.497	49.4843	45.7407	48.9185	50.1724	49.3354	50.3332	50.8985	50.628	49.3059	50.8056		0.0942291	0.0147034	0.0794731	0.0959324
ENSMUSG00000000711	Rab5b	10	RAB5B, member RAS oncogene family [Source:MGI Symbol;Acc:MGI:105938]	19344	34.203	34.1531	36.9693	35.4242	37.5976	35.7777	38.2361	38.8706	39.0187	34.6543	35.8915	39.3453		0.122087	0.0147192	0.0795356	0.127579
ENSMUSG00000020917	Acly	11	ATP citrate lyase [Source:MGI Symbol;Acc:MGI:103251]	104112	35.1961	34.8527	35.605	33.0242	43.4987	35.5563	38.6682	40.0025	37.1826	45.8776	36.4019	36.1515		0.146745	0.0147377	0.0796136	0.153977
ENSMUSG00000051413	Plagl2	2	pleiomorphic adenoma gene-like 2 [Source:MGI Symbol;Acc:MGI:1933165]	54711	1.74279	1.79794	1.8245	1.81575	2.29176	1.85877	1.64778	1.61597	1.67445	1.7501	1.45724	1.27791		-0.192655	0.0147518	0.0796448	-0.216866
ENSMUSG00000028047	Thbs3	3	thrombospondin 3 [Source:MGI Symbol;Acc:MGI:98739]	21827	6.18756	7.40119	7.98798	6.83944	6.99543	6.24715	6.45208	6.24194	6.17996	6.1757	5.76027	4.56317		-0.17679	0.0147502	0.0796448	-0.188202
ENSMUSG00000103509	Gm38372	1	predicted gene, 38372 [Source:MGI Symbol;Acc:MGI:5611600]		0.90756	0.972356	0.876372	0.937462	1.11827	0.815336	1.09173	1.23264	1.06692	1.06899	0.951563	1.04484		0.220201	0.014759	0.0796469	0.248186
ENSMUSG00000046159	Chrm3	13	cholinergic receptor, muscarinic 3, cardiac [Source:MGI Symbol;Acc:MGI:88398]	12671	11.8214	10.5803	10.2446	9.40795	10.0788	11.3613	11.8596	11.7528	15.1912	8.85243	13.7752	14.6864		0.258664	0.0147605	0.0796469	0.314244
ENSMUSG00000032640	Chsy1	7	chondroitin sulfate synthase 1 [Source:MGI Symbol;Acc:MGI:2681120]	269941	4.64995	5.20455	4.93044	5.51783	6.29324	5.22421	4.51491	5.20657	4.26276	4.10971	4.15577	4.44568		-0.185345	0.014765	0.0796487	-0.202838
ENSMUSG00000027404	Snrpb	2	small nuclear ribonucleoprotein B [Source:MGI Symbol;Acc:MGI:98342]	20638	41.9151	40.5098	45.8915	44.8221	50.077	45.2599	42.0906	37.9954	37.2266	42.7306	40.7399	37.6729		-0.119056	0.0148008	0.079798	-0.122896
ENSMUSG00000028655	Mfsd2a	4	MFSD2 lysolipid transporter A, lysophospholipid [Source:MGI Symbol;Acc:MGI:1923824]	76574	27.576	24.7755	27.8669	29.5489	25.9196	26.5323	21.1851	21.1168	22.7917	28.4544	22.9174	22.8025		-0.166331	0.014801	0.079798	-0.175701
ENSMUSG00000068762	Gstm6	3	glutathione S-transferase, mu 6 [Source:MGI Symbol;Acc:MGI:1309467]	14867	2.60053	2.36897	2.73778	1.89362	2.63135	1.16539	1.74837	1.75855	1.96939	1.66956	1.44488	1.13428		-0.298706	0.0148527	0.0800542	-0.411829
ENSMUSG00000026260	Ndufa10	1	NADH:ubiquinone oxidoreductase subunit A10 [Source:MGI Symbol;Acc:MGI:1914523]	67273	70.3848	67.5449	72.601	65.0999	61.5953	68.2018	70.2757	68.269	70.2783	82.9512	71.8273	71.4224		0.140502	0.0149135	0.0803595	0.147012
ENSMUSG00000034071	Zfp551	7	zinc finger protein 551 [Source:MGI Symbol;Acc:MGI:3588205]	619331	1.56261	1.32578	1.37302	1.17017	1.41611	1.2158	1.62297	1.63199	1.55646	1.51943	1.24303	1.79131		0.227212	0.0149448	0.0804827	0.264323
ENSMUSG00000021794	Glud1	14	glutamate dehydrogenase 1 [Source:MGI Symbol;Acc:MGI:95753]	14661	110.179	116.482	104.917	126.285	127.98	121.078	106.378	105.879	97.8366	118.19	96.0893	99.3186		-0.126906	0.0149423	0.0804827	-0.134237
ENSMUSG00000074305	Peak1	9	pseudopodium-enriched atypical kinase 1 [Source:MGI Symbol;Acc:MGI:2442366]	244895	8.98067	8.52514	9.03287	8.45858	7.41002	7.75443	8.47472	8.89774	9.34463	9.40191	9.14838	8.83475		0.149364	0.014951	0.0804938	0.155437
ENSMUSG00000079197	Psme2	14	proteasome (prosome, macropain) activator subunit 2 (PA28 beta) [Source:MGI Symbol;Acc:MGI:1096365]	19188	10.2561	11.8804	12.5076	11.26	15.3183	13.1331	10.8566	10.9179	9.2734	11.9573	9.2967	9.15861		-0.203188	0.0149598	0.0805184	-0.226086
ENSMUSG00000027820	Mme	3	membrane metallo endopeptidase [Source:MGI Symbol;Acc:MGI:97004]	17380	0.816575	0.874575	0.729576	0.716583	1.27277	0.783711	1.07695	1.15041	0.988104	0.910567	1.24826	0.934518		0.271797	0.0149798	0.0805584	0.336825
ENSMUSG00000004558	Ndrg2	14	N-myc downstream regulated gene 2 [Source:MGI Symbol;Acc:MGI:1352498]	29811	316.483	307.008	315.081	343.964	308.091	290.596	241.439	236.017	257.709	325.89	269.084	291.995		-0.162843	0.0149786	0.0805584	-0.168584
ENSMUSG00000067430	Zfp763	17	zinc finger protein 763 [Source:MGI Symbol;Acc:MGI:1920701]	73451	5.07648	5.57833	5.76513	5.05627	5.26213	4.98696	5.42105	5.94936	6.04393	5.21786	5.78128	7.10002		0.190903	0.0149767	0.0805584	0.213096
ENSMUSG00000037326	Capn15	17	calpain 15 [Source:MGI Symbol;Acc:MGI:1355075]	50817	14.4089	14.7101	13.8593	12.7457	13.1251	12.6377	12.1614	12.1026	11.5075	12.259	12.63	11.7938		-0.11594	0.0150179	0.0807404	-0.121807
ENSMUSG00000053930	Shisa6	11	shisa family member 6 [Source:MGI Symbol;Acc:MGI:2685725]	380702	31.8877	25.273	28.9692	21.4474	25.1699	24.6164	31.2667	33.1979	34.3233	23.5424	24.9216	25.2963		0.163727	0.0150243	0.0807522	0.182545
ENSMUSG00000068270	Shroom4	X	shroom family member 4 [Source:MGI Symbol;Acc:MGI:2685570]	208431	1.03051	1.38577	1.1389	0.914165	1.32765	1.09105	0.931674	1.00128	0.859309	1.07635	0.834124	0.920854		-0.216269	0.0150599	0.0809113	-0.243385
ENSMUSG00000033871	Ppargc1b	18	peroxisome proliferative activated receptor, gamma, coactivator 1 beta [Source:MGI Symbol;Acc:MGI:2444934]	170826	1.58049	2.01965	1.54036	1.62089	1.94191	1.32911	2.06734	2.08186	1.96657	1.71617	1.973	1.7106		0.222001	0.0150623	0.0809113	0.250619
ENSMUSG00000027598	Itch	2	itchy, E3 ubiquitin protein ligase [Source:MGI Symbol;Acc:MGI:1202301]	16396	10.7063	10.5702	10.2609	9.92134	11.1759	10.2007	10.4264	10.1538	11.2139	12.1543	10.5787	11.2539		0.111214	0.0150921	0.081026	0.114087
ENSMUSG00000070498	Tmem132b	5	transmembrane protein 132B [Source:MGI Symbol;Acc:MGI:3609245]	208151	21.7313	21.0933	20.5388	20.3919	20.1593	20.2455	22.1284	23.8957	22.6553	19.3926	22.6289	21.4695		0.13315	0.0150897	0.081026	0.139277
ENSMUSG00000059149	Mfsd4a	1	major facilitator superfamily domain containing 4A [Source:MGI Symbol;Acc:MGI:2442786]	213006	11.1779	11.6581	10.2014	11.9958	7.30337	11.5885	13.0902	12.4621	14.0492	9.52254	15.8101	14.8336		0.283328	0.0151208	0.0811576	0.367411
ENSMUSG00000006705	Pknox1	17	Pbx/knotted 1 homeobox [Source:MGI Symbol;Acc:MGI:1201409]	18771	5.16774	4.74911	4.99415	5.76277	5.86505	5.74559	4.67338	4.82479	4.61289	4.52089	4.70749	4.65298		-0.144214	0.0151254	0.0811597	-0.157064
ENSMUSG00000036620	Mgat4b	11	mannoside acetylglucosaminyltransferase 4, isoenzyme B [Source:MGI Symbol;Acc:MGI:2143974]	103534	61.1063	56.2376	62.904	54.4673	55.7555	62.6642	56.666	57.8856	50.0596	45.9132	49.3007	47.2999		-0.148589	0.0151419	0.0812251	-0.153432
ENSMUSG00000102222	Pcdhga10	18	protocadherin gamma subfamily A, 10 [Source:MGI Symbol;Acc:MGI:1935227]	93722	1.51185	1.77072	1.66324	1.79985	2.11183	2.02545	2.27681	2.56548	2.12199	1.71592	2.21061	1.8536		0.239453	0.0151476	0.0812331	0.279871
ENSMUSG00000050315	Synpo2	3	synaptopodin 2 [Source:MGI Symbol;Acc:MGI:2153070]	118449	0.508276	0.530236	0.447751	0.410311	0.930275	0.455177	1.50518	0.666971	0.48468	5.96549	0.436729	0.666732		0.252989	0.0151527	0.0812379	1.58837
ENSMUSG00000035150	Eif2s3x	X	eukaryotic translation initiation factor 2, subunit 3, structural gene X-linked [Source:MGI Symbol;Acc:MGI:1349431]	26905	6.30524	6.51404	6.43276	4.18694	4.78497	4.5577	7.73964	6.79958	6.64586	4.61305	4.6053	4.51892		0.129119	0.0151698	0.0813068	0.140008
ENSMUSG00000054321	Taf4b	18	TATA-box binding protein associated factor 4b [Source:MGI Symbol;Acc:MGI:2152345]	72504	0.801583	0.829246	0.776274	0.888603	1.00226	0.820064	1.01952	0.831822	1.06407	0.901968	1.14761	0.931952		0.22949	0.015214	0.0815208	0.25619
ENSMUSG00000120751	Gm56537	12	predicted gene, 56537 [Source:MGI Symbol;Acc:MGI:7336988]		0.826638	0.838094	0.776918	0.519675	0.692221	0.631843	0.956672	0.949578	0.827111	0.847533	0.945793	1.08387		0.305012	0.015246	0.0816695	0.438548
ENSMUSG00000070532	Ccdc190	1	coiled-coil domain containing 190 [Source:MGI Symbol;Acc:MGI:1925715]	78465	9.92353	10.7383	10.133	9.10797	10.2192	9.62187	8.17704	9.32993	8.84832	8.9551	6.98109	9.17996		-0.159145	0.0152665	0.0817564	-0.16696
ENSMUSG00000042745	Id1	2	inhibitor of DNA binding 1, HLH protein [Source:MGI Symbol;Acc:MGI:96396]	15901	12.2668	13.0906	13.3211	11.6429	14.7609	14.8782	9.76169	10.7476	8.51577	13.4957	10.1651	13.597		-0.209998	0.0152845	0.0818298	-0.223687
ENSMUSG00000069729	Arid1b	17	AT rich interactive domain 1B (SWI-like) [Source:MGI Symbol;Acc:MGI:1926129]	239985	10.4474	9.32353	9.71007	9.48694	10.1278	9.32417	10.8845	11.2712	10.8393	9.0545	10.4378	10.0025		0.138689	0.0153357	0.0820815	0.146843
ENSMUSG00000026009	Icos	1	inducible T cell co-stimulator [Source:MGI Symbol;Acc:MGI:1858745]	54167	0.0848987	0.158488	0.0635707	0.0680352	0.230102	0.2068	0.0763219	0.025252	0.0754123	0.0759186	0.0246381	0.0728163		-0.298748	0.0153553	0.0821631	-1.15659
ENSMUSG00000039069	Mtg2	2	mitochondrial ribosome associated GTPase 2 [Source:MGI Symbol;Acc:MGI:106565]	52856	6.12461	6.57044	5.97815	5.39626	5.32134	5.32074	4.40442	5.01793	4.47756	5.55484	5.07325	4.81836		-0.179809	0.0153809	0.0822773	-0.196224
ENSMUSG00000114041	Gm9269	12	predicted gene 9269 [Source:MGI Symbol;Acc:MGI:3646451]		3.05036	4.07666	2.97966	4.52087	4.47193	5.79219	5.18665	3.89723	5.31641	4.82774	6.14968	5.27214		0.286313	0.0153922	0.0823149	0.350871
ENSMUSG00000020516	Rps6kb1	11	ribosomal protein S6 kinase, polypeptide 1 [Source:MGI Symbol;Acc:MGI:1270849]	72508	10.0562	11.005	10.2687	9.89189	10.3066	10.0881	10.6936	10.7179	10.7822	10.4264	10.0771	10.6386		0.0867985	0.0154076	0.0823742	0.0881922
ENSMUSG00000024654	Asrgl1	19	asparaginase like 1 [Source:MGI Symbol;Acc:MGI:1913764]	66514	55.2187	54.4729	54.0711	60.3621	58.0964	58.4123	48.5415	47.9475	49.5037	59.3135	45.2844	50.9687		-0.125058	0.0154224	0.0824303	-0.130224
ENSMUSG00000032187	Smarca4	9	SWI/SNF related, matrix associated, actin dependent regulator of chromatin, subfamily a, member 4 [Source:MGI Symbol;Acc:MGI:88192]	20586	33.1801	34.6111	34.4939	33.1868	35.7581	34.3214	35.8642	35.855	35.5667	33.699	35.3631	34.1017		0.0817088	0.0154765	0.0826966	0.0831883
ENSMUSG00000036223	Ska1	18	spindle and kinetochore associated complex subunit 1 [Source:MGI Symbol;Acc:MGI:1913718]	66468	0.343759	0.146481	0.276799	0.230563	0.294901	0.331297	0.167205	0.134847	0.100676	0.198806	0.212534	0.194421		-0.334963	0.0154932	0.0827628	-0.641749
ENSMUSG00000055670	Zzef1	11	zinc finger, ZZ-type with EF hand domain 1 [Source:MGI Symbol;Acc:MGI:2444286]	195018	7.76705	7.72067	7.41689	7.40874	8.16075	7.05156	8.05862	8.65518	7.69595	7.64152	7.89385	7.53887		0.107053	0.0155067	0.082812	0.10979
ENSMUSG00000028145	Them4	3	thioesterase superfamily member 4 [Source:MGI Symbol;Acc:MGI:1923028]	75778	8.02525	8.68704	9.62338	11.987	10.2517	10.8491	12.9997	10.0158	11.7533	11.36	11.0218	10.5561		0.213622	0.0155212	0.0828659	0.235457
ENSMUSG00000042873	Lhfpl4	6	lipoma HMGIC fusion partner-like protein 4 [Source:MGI Symbol;Acc:MGI:3057108]	269788	30.7069	30.5868	30.7881	31.3539	32.618	31.1474	34.4449	35.2837	33.3615	29.2387	34.4706	32.4195		0.133089	0.0155371	0.0829281	0.139574
ENSMUSG00000030409	Dmpk	7	dystrophia myotonica-protein kinase [Source:MGI Symbol;Acc:MGI:94906]	13400	9.46152	12.2219	9.89439	9.91292	10.2365	7.29032	7.46418	7.15996	7.56818	9.88525	7.45285	7.94939		-0.230511	0.015572	0.0830909	-0.267587
ENSMUSG00000070436	Serpinh1	7	serine (or cysteine) peptidase inhibitor, clade H, member 1 [Source:MGI Symbol;Acc:MGI:88283]	12406	21.5555	31.666	22.8563	25.3204	45.7426	27.4256	22.118	22.218	19.5078	27.4834	16.1296	21.9324		-0.284497	0.0156133	0.0832884	-0.380193
ENSMUSG00000024378	Stard4	18	StAR-related lipid transfer (START) domain containing 4 [Source:MGI Symbol;Acc:MGI:2156764]	170459	7.18759	7.74091	7.01732	7.87893	7.22789	8.5736	8.94038	8.59577	6.92906	11.3685	8.03168	7.97154		0.203034	0.0156313	0.0833609	0.226511
ENSMUSG00000027962	Vcam1	3	vascular cell adhesion molecule 1 [Source:MGI Symbol;Acc:MGI:98926]	22329	14.279	16.0361	13.507	16.9098	18.1332	17.256	14.3137	14.7881	12.6949	14.9569	11.6809	12.4118		-0.182166	0.0156456	0.0834056	-0.202591
ENSMUSG00000074364	Ehd2	7	EH-domain containing 2 [Source:MGI Symbol;Acc:MGI:2154274]	259300	2.726	2.90369	2.69666	2.75681	3.49061	2.71029	2.46978	2.62734	2.45494	2.75781	2.10068	2.08229		-0.185733	0.0156483	0.0834056	-0.205569
ENSMUSG00000068740	Celsr2	3	cadherin, EGF LAG seven-pass G-type receptor 2 [Source:MGI Symbol;Acc:MGI:1858235]	53883	28.3748	27.9929	27.9914	27.9149	25.5678	25.2342	33.4571	34.3137	33.2209	22.343	31.2064	29.2458		0.196431	0.0156622	0.0834562	0.22267
ENSMUSG00000059565	Gm5292	5	predicted gene 5292 [Source:MGI Symbol;Acc:MGI:3645663]		1.15213	2.1587	2.91288	1.56822	1.44009	1.56004	0.995124	1.97549	0.737448	1.00754	0.826055	1.08505		-0.334327	0.0156726	0.0834888	-0.657128
ENSMUSG00000033478	Fhip2a	19	FHF complex subunit HOOK interacting protein 2A [Source:MGI Symbol;Acc:MGI:2147545]	226252	6.46658	6.14453	6.58732	6.51205	7.27338	6.12124	6.81221	7.07342	6.68767	6.95652	6.70018	6.56981		0.106645	0.0157293	0.0837674	0.110017
ENSMUSG00000027030	Stk39	2	serine/threonine kinase 39 [Source:MGI Symbol;Acc:MGI:1858416]	53416	17.0305	20.7548	16.6489	17.4294	19.4707	18.2724	19.9837	18.3311	19.158	22.8238	17.5241	21.5241		0.159401	0.0157476	0.0838415	0.170192
ENSMUSG00000043702	Pde12	14	phosphodiesterase 12 [Source:MGI Symbol;Acc:MGI:2443226]	211948	2.43736	2.23167	2.31326	2.15507	2.67219	2.42501	2.55454	2.4014	2.60495	2.79894	2.39125	2.42362		0.138004	0.0157691	0.0839329	0.140679
ENSMUSG00000029714	Gigyf1	5	GRB10 interacting GYF protein 1 [Source:MGI Symbol;Acc:MGI:1888677]	57330	13.2087	15.8512	13.5386	12.9606	14.7397	12.6224	11.7819	12.3465	11.5728	13.0546	12.5356	11.5034		-0.132859	0.0157947	0.0840454	-0.139258
ENSMUSG00000035246	Pcyt1b	X	phosphate cytidylyltransferase 1, choline, beta isoform [Source:MGI Symbol;Acc:MGI:2147987]	236899	16.8636	17.4114	17.5825	16.7079	16.2212	17.5376	17.9649	19.4	17.38	16.9387	18.4492	17.7513		0.120079	0.0158034	0.0840687	0.124449
ENSMUSG00000033499	Larp4b	13	La ribonucleoprotein 4B [Source:MGI Symbol;Acc:MGI:106330]	217980	17.8811	18.2856	17.7889	19.5589	21.3715	19.1229	21.4253	20.3889	19.3777	20.7176	19.5814	18.3118		0.117882	0.015813	0.0840964	0.119915
ENSMUSG00000046561	Arsj	3	arylsulfatase J [Source:MGI Symbol;Acc:MGI:2443513]	271970	0.346327	0.415958	0.387969	0.414263	0.293743	0.312628	0.441573	0.43123	0.401124	0.996259	0.386258	0.519819		0.328925	0.015911	0.0845943	0.583129
ENSMUSG00000021408	Ripk1	13	receptor (TNFRSF)-interacting serine-threonine kinase 1 [Source:MGI Symbol;Acc:MGI:108212]	19766	1.31796	1.64189	1.37737	1.39688	1.53946	1.44466	1.32496	1.2224	1.23364	1.40666	1.1022	1.05139		-0.180503	0.0159206	0.0846218	-0.200998
ENSMUSG00000029221	Slc30a9	5	solute carrier family 30 (zinc transporter), member 9 [Source:MGI Symbol;Acc:MGI:1923690]	109108	28.7979	26.5104	27.928	29.0782	27.6	28.1076	28.2784	27.9064	28.4205	32.3345	28.7613	29.4291		0.102969	0.0159266	0.08463	0.105913
ENSMUSG00000026179	Pnkd	1	paroxysmal nonkinesiogenic dyskinesia [Source:MGI Symbol;Acc:MGI:1930773]	56695	40.5423	39.1774	41.2523	38.0472	34.3228	38.2701	41.7802	35.467	49.9202	40.5415	46.4897	50.7099		0.214687	0.0159337	0.0846357	0.242708
ENSMUSG00000042505	Sdhaf3	6	succinate dehydrogenase complex assembly factor 3 [Source:MGI Symbol;Acc:MGI:1913288]	71238	1.84583	1.74517	1.84284	1.69597	1.6768	1.938	1.92003	1.849	1.84218	2.07747	2.0257	2.11086		0.168828	0.0159365	0.0846357	0.185031
ENSMUSG00000032589	Bsn	9	bassoon [Source:MGI Symbol;Acc:MGI:1277955]	12217	32.9401	29.336	29.2748	32.1819	24.0769	25.0614	35.2824	36.349	32.8082	27.8406	33.8336	29.4096		0.200786	0.0159798	0.0848422	0.22404
ENSMUSG00000032373	Car12	9	carbonic anhydrase 12 [Source:MGI Symbol;Acc:MGI:1923709]	76459	11.0012	15.473	13.3733	10.5474	10.5161	8.64854	9.48196	9.58051	9.88783	8.16918	8.59548	10.3307		-0.22	0.0160464	0.0851724	-0.261652
ENSMUSG00000034850	Tmem127	2	transmembrane protein 127 [Source:MGI Symbol;Acc:MGI:1916720]	69470	34.4548	35.28	34.2803	34.7069	36.3533	37.2943	38.9043	36.3533	35.4983	35.5129	36.6867	36.7821		0.0960404	0.0160602	0.0851985	0.0977091
ENSMUSG00000036555	Iqce	5	IQ motif containing E [Source:MGI Symbol;Acc:MGI:1921489]	74239	6.4889	8.20211	6.67533	7.11361	7.21634	6.84372	6.22805	6.34735	5.73611	6.77851	6.21225	5.82268		-0.141548	0.016057	0.0851985	-0.14917
ENSMUSG00000053080	Zfta	19	zinc finger translocation associated [Source:MGI Symbol;Acc:MGI:1919667]	108899	22.3211	19.961	22.2896	19.1873	20.6882	22.8988	19.4468	21.1344	19.053	16.4787	17.6062	16.6982		-0.152085	0.0160855	0.0853093	-0.157152
ENSMUSG00000053819	Camk2d	3	calcium/calmodulin-dependent protein kinase II, delta [Source:MGI Symbol;Acc:MGI:1341265]	108058	11.1577	20.3234	11.612	18.2072	25.9963	17.8904	24.1508	25.7595	12.4071	28.0172	23.6877	22.536		0.305526	0.0161201	0.0854219	0.426584
ENSMUSG00000021178	Psmc1	12	protease (prosome, macropain) 26S subunit, ATPase 1 [Source:MGI Symbol;Acc:MGI:106054]	19179	66.2629	61.3219	69.1956	64.5672	60.842	69.5516	68.3395	68.8616	65.5835	73.1506	71.3364	68.4062		0.126485	0.0161225	0.0854219	0.131893
ENSMUSG00000071714	Csf2rb2	15	colony stimulating factor 2 receptor, beta 2, low-affinity (granulocyte-macrophage) [Source:MGI Symbol;Acc:MGI:1339760]	12984	0.746356	0.812751	0.814278	0.593122	0.560107	0.827194	0.423283	0.483454	0.442587	0.888954	0.393083	0.315327		-0.323462	0.0161246	0.0854219	-0.527248
ENSMUSG00000061742	Slc22a12	19	solute carrier family 22 (organic anion/cation transporter), member 12 [Source:MGI Symbol;Acc:MGI:1195269]	20521	0.247221	0.245176	0.185115	0.136204	0.174212	0.286041	0.160511	0.0980435	0.128098	0.151986	0.0956598	0.0530094		-0.328467	0.0161146	0.0854219	-0.84845
ENSMUSG00000020884	Asgr1	11	asialoglycoprotein receptor 1 [Source:MGI Symbol;Acc:MGI:88081]	11889	0.871509	1.4481	0.661573	0.737535	1.32275	0.691761	0.546326	0.729985	0.280288	0.893538	0.447692	0.451066		-0.331802	0.0161427	0.0854945	-0.730826
ENSMUSG00000046916	Myct1	10	myc target 1 [Source:MGI Symbol;Acc:MGI:1915882]	68632	0.44213	0.609349	0.381408	0.46503	0.482319	0.459391	0.338121	0.335614	0.200455	0.508104	0.271319	0.248855		-0.324758	0.0161595	0.08556	-0.538338
ENSMUSG00000031229	Atrx	X	ATRX, chromatin remodeler [Source:MGI Symbol;Acc:MGI:103067]	22589	19.4838	20.5838	18.4571	19.3489	23.7279	19.344	21.2573	24.0494	22.5283	20.2798	20.654	21.4484		0.148664	0.0161865	0.0856555	0.15763
ENSMUSG00000097944	A130014A01Rik	8	RIKEN cDNA A130014A01 gene [Source:MGI Symbol;Acc:MGI:3028043]		1.35599	1.41653	1.31129	1.30461	1.10084	1.63998	1.05836	1.06146	1.07026	1.09801	1.02498	1.10441		-0.243498	0.0161835	0.0856555	-0.295546
ENSMUSG00000040280	Ndufa4l2	10	Ndufa4, mitochondrial complex associated like 2 [Source:MGI Symbol;Acc:MGI:3039567]	407790	3.44045	3.13285	3.01242	3.41068	4.08142	3.43885	2.68208	2.25051	2.15151	3.99154	1.90124	2.49293		-0.280343	0.0162129	0.0857715	-0.365289
ENSMUSG00000065431	Mir186	3	microRNA 186 [Source:MGI Symbol;Acc:MGI:2676850]	387181	22.1454	26.2255	18.7654	17.4693	22.2678	16.048	30.5812	21.9013	24.9575	26.4246	25.1178	23.8214		0.28526	0.0162393	0.0858874	0.363119
ENSMUSG00000023572	Ccndbp1	2	cyclin D-type binding-protein 1 [Source:MGI Symbol;Acc:MGI:109595]	17151	24.1349	23.4097	25.7562	22.8914	22.9036	23.2643	22.6439	26.1124	24.9866	26.3415	26.2963	25.6921		0.135389	0.0162498	0.0859193	0.142861
ENSMUSG00000059361	Nrsn2	2	neurensin 2 [Source:MGI Symbol;Acc:MGI:2684969]	228777	18.749	20.8729	18.078	17.2954	30.2199	15.1552	24.2165	18.712	22.2714	42.9957	23.3976	24.6		0.297609	0.0162728	0.086017	0.422927
ENSMUSG00000032101	Ddx25	9	DEAD box helicase 25 [Source:MGI Symbol;Acc:MGI:1353582]	30959	5.98068	5.62995	6.25764	5.91879	6.15623	6.22006	6.60354	6.28311	6.10676	6.92398	5.98832	5.93908		0.108607	0.0162869	0.086062	0.112152
ENSMUSG00000033032	Afap1l1	18	actin filament associated protein 1-like 1 [Source:MGI Symbol;Acc:MGI:2147199]	106877	5.29586	5.88195	5.85873	6.11438	6.02844	5.56587	4.70044	4.2616	4.28169	6.5371	3.92613	5.05938		-0.20835	0.0162902	0.086062	-0.228934
ENSMUSG00000038569	Rad9b	5	RAD9 checkpoint clamp component B [Source:MGI Symbol;Acc:MGI:2385231]	231724	2.40391	2.62679	2.52001	2.26686	3.34664	2.71375	2.46907	2.17462	2.04449	2.37387	1.86355	1.95752		-0.218819	0.0163048	0.086115	-0.251839
ENSMUSG00000104002	Gm38336	1	predicted gene, 38336 [Source:MGI Symbol;Acc:MGI:5611564]		0.385525	0.113352	0.177823	0.183824	0.280867	0.0920297	0.107824	0.117727	0.143828	0.0965289	0.0835381	0.0617229		-0.316821	0.01632	0.0861715	-0.962997
ENSMUSG00000043881	Kbtbd7	14	kelch repeat and BTB (POZ) domain containing 7 [Source:MGI Symbol;Acc:MGI:2685141]	211255	10.8736	9.28496	10.7948	9.96911	10.875	10.2846	11.2342	11.5427	12.1054	9.79914	11.1915	11.4279		0.155981	0.0163361	0.0862332	0.166632
ENSMUSG00000041779	Tram2	1	translocating chain-associating membrane protein 2 [Source:MGI Symbol;Acc:MGI:1924817]	170829	0.617595	0.806053	0.605107	0.641093	0.776546	0.572987	0.626569	0.571497	0.454914	0.559037	0.426402	0.527105		-0.248365	0.0163425	0.0862429	-0.296278
ENSMUSG00000022841	Ap2m1	16	adaptor-related protein complex 2, mu 1 subunit [Source:MGI Symbol;Acc:MGI:1298405]	11773	85.0671	82.2978	91.1165	80.7456	78.8977	87.9618	90.2671	89.6535	86.4982	87.8922	89.7032	86.8351		0.112965	0.0163564	0.0862927	0.116255
ENSMUSG00000025492	Ifitm3	7	interferon induced transmembrane protein 3 [Source:MGI Symbol;Acc:MGI:1913391]	66141	8.87041	10.0857	9.21779	7.68342	14.3432	8.99584	6.9319	7.9669	6.18839	9.57172	6.55619	8.23787		-0.267134	0.0163862	0.0864263	-0.330185
ENSMUSG00000104318	Pcdha7	18	protocadherin alpha 7 [Source:MGI Symbol;Acc:MGI:1298369]	12939	0.36826	0.415056	0.383472	0.356348	0.637187	0.546289	0.798216	0.623615	0.55718	0.386113	0.598478	0.619068		0.311953	0.0164153	0.0865557	0.461614
ENSMUSG00000049357	Brd8dc	18	BRD8 domain containing [Source:MGI Symbol;Acc:MGI:3045347]	271508	0.615749	0.326202	0.552445	0.46677	0.429396	0.524955	0.279266	0.381143	0.379414	0.364599	0.338069	0.199829		-0.322752	0.0164259	0.086588	-0.541607
ENSMUSG00000024985	Tcf7l2	19	transcription factor 7 like 2, T cell specific, HMG box [Source:MGI Symbol;Acc:MGI:1202879]	21416	3.73506	3.16284	2.73601	3.0345	5.13099	3.89695	15.7064	2.8786	2.78513	35.6163	2.75129	5.52673		0.245021	0.0164599	0.0867433	1.60881
ENSMUSG00000020132	Rab21	10	RAB21, member RAS oncogene family [Source:MGI Symbol;Acc:MGI:894308]	216344	19.4661	18.4934	18.6871	19.1238	20.7102	19.0571	18.7111	19.1474	19.4957	21.4266	19.4569	19.9571		0.080232	0.0164706	0.086776	0.0806699
ENSMUSG00000041733	Coq5	5	coenzyme Q5 methyltransferase [Source:MGI Symbol;Acc:MGI:1098643]	52064	15.978	15.5711	16.7699	16.6297	15.2447	15.9581	17.203	16.58	17.278	16.7447	16.6211	16.9535		0.118423	0.0164933	0.0868719	0.1237
ENSMUSG00000064080	Fbln2	6	fibulin 2 [Source:MGI Symbol;Acc:MGI:95488]	14115	2.45573	2.79717	2.98473	2.94863	8.1214	2.74482	2.3832	2.47954	2.26401	1.73511	1.91872	1.9724		-0.331221	0.0165104	0.0869258	-0.7247
ENSMUSG00000051980	Casr	16	calcium-sensing receptor [Source:MGI Symbol;Acc:MGI:1351351]	12374	1.03169	0.906323	0.693743	0.5532	1.13821	1.04956	0.903214	1.02889	0.992775	2.23178	1.06845	1.23187		0.319526	0.0165126	0.0869258	0.515915
ENSMUSG00000022013	Dnajc15	14	DnaJ heat shock protein family (Hsp40) member C15 [Source:MGI Symbol;Acc:MGI:1913398]	66148	5.92192	5.45343	5.66454	5.30515	6.26183	5.58443	5.96464	5.80588	5.67978	7.25085	5.75928	5.94472		0.131213	0.0165199	0.08694	0.1372
ENSMUSG00000064262	Gimap8	6	GTPase, IMAP family member 8 [Source:MGI Symbol;Acc:MGI:2685303]	243374	0.696599	0.690839	0.591149	0.715236	0.708	0.615093	0.547948	0.509353	0.399618	0.691048	0.454853	0.398308		-0.281792	0.016535	0.0869956	-0.378509
ENSMUSG00000028466	Creb3	4	cAMP responsive element binding protein 3 [Source:MGI Symbol;Acc:MGI:99946]	12913	15.815	14.6716	17.0017	14.9371	17.0052	17.3608	17.258	15.8123	17.319	18.3984	16.6146	17.5787		0.130443	0.016555	0.0870773	0.137523
ENSMUSG00000029012	Orc5	5	origin recognition complex, subunit 5 [Source:MGI Symbol;Acc:MGI:1347044]	26429	5.21026	5.34489	5.37748	5.24443	5.5085	5.56145	5.78039	5.06681	5.51373	6.07404	5.62648	5.97037		0.11902	0.016579	0.0871554	0.125382
ENSMUSG00000104280	Rps2-ps11	9	ribosomal protein S2, pseudogene 11 [Source:MGI Symbol;Acc:MGI:3648819]		2.30958	1.62738	2.08881	2.34982	1.75271	2.3165	1.80485	1.79147	1.12632	1.45278	1.34927	1.49538		-0.301142	0.016578	0.0871554	-0.421627
ENSMUSG00000037499	Nenf	1	neuron derived neurotrophic factor [Source:MGI Symbol;Acc:MGI:1913458]	66208	44.3408	46.9008	47.7226	46.9161	47.7206	50.2228	43.412	40.0753	39.9392	44.684	42.5806	44.7399		-0.10482	0.0165904	0.0871909	-0.104516
ENSMUSG00000070697	Utp3	5	UTP3 small subunit processome component [Source:MGI Symbol;Acc:MGI:1919230]	65961	11.8479	13.4406	13.432	10.4397	12.3057	13.2279	13.6831	13.5482	14.1285	14.1605	11.7155	13.5697		0.151225	0.0165994	0.0871909	0.161665
ENSMUSG00000009734	Pou6f2	13	POU domain, class 6, transcription factor 2 [Source:MGI Symbol;Acc:MGI:2443631]	218030	0.184144	0.198734	0.273469	0.193682	0.259525	0.297162	0.400057	0.346884	0.238537	0.730705	0.249384	0.217164		0.331572	0.0165959	0.0871909	0.66938
ENSMUSG00000025316	Banp	8	BTG3 associated nuclear protein [Source:MGI Symbol;Acc:MGI:1889023]	53325	7.66811	6.94086	7.7912	6.39452	5.44114	6.05112	5.38682	6.27393	6.06464	5.31629	5.75959	5.19478		-0.177018	0.0166048	0.0871957	-0.198213
ENSMUSG00000055067	Smyd3	1	SET and MYND domain containing 3 [Source:MGI Symbol;Acc:MGI:1916976]	69726	3.14648	3.70517	3.31044	3.64241	3.68159	3.34096	3.72005	3.60909	3.64311	3.79141	4.12567	3.41752		0.142548	0.0166368	0.0873398	0.147906
ENSMUSG00000075467	Dnlz	2	DNL-type zinc finger [Source:MGI Symbol;Acc:MGI:106559]	52838	14.6799	14.1692	14.9131	14.443	12.9306	15.2964	12.564	12.3773	12.6704	13.4586	12.6149	12.3421		-0.132746	0.0166582	0.0873562	-0.13911
ENSMUSG00000106025	Gm42940	3	predicted gene 42940 [Source:MGI Symbol;Acc:MGI:5663077]		0.382763	0.502894	0.354728	0.361746	0.303103	0.326323	0.255993	0.161697	0.189707	0.416684	0.202842	0.0666095		-0.329985	0.0166534	0.0873562	-0.752678
ENSMUSG00000039934	Gsap	5	gamma-secretase activating protein [Source:MGI Symbol;Acc:MGI:2442259]	212167	3.32038	3.72403	3.5777	3.43724	5.566	3.80065	2.86484	3.40847	3.30195	3.50986	2.73689	2.67464		-0.239878	0.0166564	0.0873562	-0.288621
ENSMUSG00000032712	Resf1	6	retroelement silencing factor 1 [Source:MGI Symbol;Acc:MGI:1914496]	67246	2.25506	2.45038	2.05602	2.21283	2.6211	2.00541	1.95281	1.88886	1.88029	2.18023	1.7113	1.95822		-0.170058	0.0166669	0.0873562	-0.184932
ENSMUSG00000021140	Pcnx	12	pecanex homolog [Source:MGI Symbol;Acc:MGI:1891924]	54604	15.0218	14.9821	14.101	14.7339	14.882	13.4473	16.1886	16.7697	15.7585	13.7706	14.8907	14.662		0.121114	0.0166532	0.0873562	0.127494
ENSMUSG00000052928	Ctif	18	CBP80/20-dependent translation initiation factor [Source:MGI Symbol;Acc:MGI:2685518]	269037	16.8482	14.7397	15.1407	15.6254	17.1929	15.0251	18.1376	17.89	17.0816	17.4513	15.5485	14.7458		0.133544	0.0166673	0.0873562	0.14043
ENSMUSG00000041245	Wnk3	X	WNK lysine deficient protein kinase 3 [Source:MGI Symbol;Acc:MGI:2652875]	279561	3.60857	3.75813	3.26722	3.55856	4.70951	3.45662	4.20414	4.54942	3.96586	4.32339	3.84116	3.75804		0.177485	0.0166749	0.0873722	0.190425
ENSMUSG00000020263	Appl2	10	adaptor protein, phosphotyrosine interaction, PH domain and leucine zipper containing 2 [Source:MGI Symbol;Acc:MGI:2384914]	216190	21.3477	21.4373	21.5042	24.1919	24.177	21.296	20.1351	19.1134	17.8767	23.1061	18.3886	20.0799		-0.124166	0.016687	0.0874121	-0.128431
ENSMUSG00000101209	Gm8524	9	predicted gene 8524 [Source:MGI Symbol;Acc:MGI:3648452]		1.55573	1.3553	1.34093	1.30905	1.57416	1.50318	0.870218	0.863765	0.967327	0.973821	0.772535	0.830247		-0.331026	0.0167048	0.0874812	-0.662938
ENSMUSG00000117042	2700054A10Rik	17	RIKEN cDNA 2700054A10 gene [Source:MGI Symbol;Acc:MGI:1919828]	72578	0.820941	0.857924	0.832829	0.916076	1.11872	0.609582	0.598694	0.655518	0.590034	0.773575	0.759129	0.635969		-0.257886	0.0167101	0.0874855	-0.311729
ENSMUSG00000053293	Pom121	5	nuclear pore membrane protein 121 [Source:MGI Symbol;Acc:MGI:2137624]	107939	14.1805	13.6987	13.4869	13.8308	13.8727	12.0895	14.5845	15.6154	14.2683	13.179	15.2167	13.7947		0.13733	0.0167251	0.0875161	0.143631
ENSMUSG00000015542	Nat9	11	N-acetyltransferase 9 (GCN5-related, putative) [Source:MGI Symbol;Acc:MGI:1913426]	66176	7.18254	7.49264	7.99717	7.66904	7.16029	8.35016	6.68847	6.20837	6.52982	6.87168	6.67644	6.37037		-0.164181	0.0167235	0.0875161	-0.173968
ENSMUSG00000003380	Rabac1	7	Rab acceptor 1 (prenylated) [Source:MGI Symbol;Acc:MGI:1201692]	14470	69.0881	64.1097	74.807	71.7302	73.9709	77.4242	74.9549	76.0038	66.5976	85.6878	80.7968	74.1183		0.127543	0.0167356	0.0875472	0.134221
ENSMUSG00000021116	Eif2s1	12	eukaryotic translation initiation factor 2, subunit 1 alpha [Source:MGI Symbol;Acc:MGI:95299]	13665	12.3985	12.4078	13.1062	11.3813	11.9584	12.5879	12.826	12.8912	13.2793	13.9285	12.3042	11.9212		0.107825	0.0167784	0.0877469	0.11029
ENSMUSG00000002103	Acp2	2	acid phosphatase 2, lysosomal [Source:MGI Symbol;Acc:MGI:87882]	11432	21.5705	20.382	20.9366	21.1279	21.431	20.434	21.6404	21.9018	22.7692	21.079	21.1692	21.8376		0.0973992	0.0168146	0.0878979	0.09936
ENSMUSG00000055799	Tcf7l1	6	transcription factor 7 like 1 (T cell specific, HMG box) [Source:MGI Symbol;Acc:MGI:1202876]	21415	2.48098	2.41675	2.16734	2.40109	3.52042	2.87529	1.95155	2.17922	2.04212	2.62876	1.59249	2.03		-0.245791	0.0168164	0.0878979	-0.304071
ENSMUSG00000022935	Grik1	16	glutamate receptor, ionotropic, kainate 1 [Source:MGI Symbol;Acc:MGI:95814]	14805	6.49578	7.58016	7.22665	7.29225	8.91239	6.66572	8.18892	8.27001	7.14956	10.182	8.30927	7.11329		0.185319	0.0168552	0.0880768	0.203442
ENSMUSG00000084790	Gm15879	16	predicted gene 15879 [Source:MGI Symbol;Acc:MGI:3802012]		3.54696	4.008	4.48229	3.71365	4.20354	3.89385	3.36335	3.43958	3.42397	3.42161	3.02694	2.5282		-0.23049	0.0168789	0.0881764	-0.264207
ENSMUSG00000107134	Gm42528	5	predicted gene 42528 [Source:MGI Symbol;Acc:MGI:5662665]		1.61004	2.07575	1.50697	1.95149	2.71423	1.86287	2.47665	1.55638	1.81151	3.67134	2.1649	3.1876		0.283238	0.0169017	0.0882715	0.38999
ENSMUSG00000048924	Ccdc125	13	coiled-coil domain containing 125 [Source:MGI Symbol;Acc:MGI:1923291]	76041	0.342093	0.319307	0.290307	0.376946	0.383233	0.319426	0.250583	0.282642	0.202579	0.254923	0.1434	0.195605		-0.325229	0.0169542	0.0885216	-0.56676
ENSMUSG00000034707	Gns	10	glucosamine (N-acetyl)-6-sulfatase [Source:MGI Symbol;Acc:MGI:1922862]	75612	24.5841	25.8495	24.2037	24.9959	26.4875	23.8713	23.4776	24.1952	21.5511	23.6319	21.7772	20.7735		-0.0972609	0.0169814	0.0886293	-0.099931
ENSMUSG00000121500		11	novel transcript		6.00228	4.93276	5.33723	5.04879	4.33725	4.93637	4.63308	4.91917	4.71365	3.18305	3.85318	4.07065		-0.202449	0.0169841	0.0886293	-0.221836
ENSMUSG00000074034	Gm5921	9	predicted gene 5921 [Source:MGI Symbol;Acc:MGI:3648968]		2.54032	1.81994	1.94664	1.78127	1.38667	2.16574	0.997166	1.76303	1.06226	0.592813	1.38821	1.65002		-0.328333	0.0170068	0.0887236	-0.593066
ENSMUSG00000049288	Lix1l	3	Lix1-like [Source:MGI Symbol;Acc:MGI:3036267]	280411	12.533	12.2618	12.4291	12.1502	14.9242	13.2854	11.7423	12.3471	10.7926	12.1652	9.99757	10.5933		-0.141644	0.017016	0.088748	-0.14964
ENSMUSG00000027356	Fermt1	2	fermitin family member 1 [Source:MGI Symbol;Acc:MGI:2443583]	241639	0.172667	0.324961	0.112801	0.136866	0.102549	0.134406	0.440926	0.114624	0.143927	0.164473	0.457517	0.758714		0.293353	0.0170244	0.0887672	1.13222
ENSMUSG00000022008	Gpalpp1	14	GPALPP motifs containing 1 [Source:MGI Symbol;Acc:MGI:1914717]	67467	7.9579	7.55381	7.53937	7.34461	8.3751	7.79811	8.41515	8.30213	8.8213	7.62492	7.76936	8.1381		0.121733	0.0170326	0.0887842	0.125372
ENSMUSG00000032482	Cspg5	9	chondroitin sulfate proteoglycan 5 [Source:MGI Symbol;Acc:MGI:1352747]	29873	43.1699	46.0093	44.0678	51.8185	49.1057	54.7146	43.7067	42.925	38.2087	39.1805	42.947	42.5574		-0.150664	0.0170369	0.0887842	-0.163108
ENSMUSG00000037826	Ppm1k	6	protein phosphatase 1K (PP2C domain containing) [Source:MGI Symbol;Acc:MGI:2442111]	243382	7.80506	6.73831	7.0308	7.32693	6.52406	6.85911	7.63235	7.21267	7.98586	6.97553	8.87085	8.56694		0.189765	0.0170923	0.0890473	0.208581
ENSMUSG00000092540	Gm8738	11	predicted gene 8738 [Source:MGI Symbol;Acc:MGI:3644778]		2.38955	1.07338	2.21271	1.92688	1.17871	1.12046	1.16955	0.331679	0.495261	1.02833	1.13265	1.07598		-0.315089	0.0170966	0.0890473	-0.880775
ENSMUSG00000032067	Pts	9	6-pyruvoyl-tetrahydropterin synthase [Source:MGI Symbol;Acc:MGI:1338783]	19286	7.43969	7.27307	7.26733	7.30468	7.21852	7.45683	6.70303	6.16097	6.42322	7.34767	6.37147	6.20211		-0.113284	0.0171126	0.089086	-0.118947
ENSMUSG00000020831	0610010K14Rik	11	RIKEN cDNA 0610010K14 gene [Source:MGI Symbol;Acc:MGI:1915609]	104457	1.8314	2.22537	2.7471	2.81892	2.91524	2.20874	2.09256	1.64304	1.73588	2.06208	1.93581	1.87725		-0.273369	0.0171214	0.089086	-0.329432
ENSMUSG00000034501	Pcnx4	12	pecanex homolog 4 [Source:MGI Symbol;Acc:MGI:1914958]	67708	8.60207	8.13044	8.21575	8.01242	8.69938	8.0117	8.82696	9.6624	8.78649	7.99669	9.2294	8.30565		0.132947	0.0171218	0.089086	0.137932
ENSMUSG00000032845	Alpk2	18	alpha-kinase 2 [Source:MGI Symbol;Acc:MGI:2449492]	225638	0.0211675	0.0216099	0.00369831	0.0259746	0.0160638	0.00902315	0.0666019	0.0146907	0.00548401	0.128359	0.0358338	0.0423618		0.242511	0.0171226	0.089086	1.60865
ENSMUSG00000034932	Mrpl54	10	mitochondrial ribosomal protein L54 [Source:MGI Symbol;Acc:MGI:1913297]	66047	22.3223	28.4894	29.6087	26.8782	30.8182	28.463	23.8896	24.1189	22.1548	28.1595	21.5935	21.6201		-0.176358	0.0171473	0.0891795	-0.187796
ENSMUSG00000022100	Xpo7	14	exportin 7 [Source:MGI Symbol;Acc:MGI:1929705]	65246	5.04316	5.06151	4.97789	4.80493	5.33242	4.57213	5.13844	5.29699	5.24647	4.96506	4.94817	5.14		0.0922197	0.0171499	0.0891795	0.0943151
ENSMUSG00000103897	Pcdhga8	18	protocadherin gamma subfamily A, 8 [Source:MGI Symbol;Acc:MGI:1935221]	93716	1.56235	1.29636	1.42001	1.46263	2.01812	2.04048	2.06278	2.05902	1.72242	1.77516	1.90767	1.82112		0.233202	0.0171723	0.0892717	0.262367
ENSMUSG00000036617	Etl4	2	enhancer trap locus 4 [Source:MGI Symbol;Acc:MGI:95454]	208618	6.82973	9.10319	6.9113	11.2437	5.56528	9.33525	10.8892	8.5452	11.5397	7.38106	13.2925	12.9253		0.306499	0.0171961	0.0893439	0.446498
ENSMUSG00000063919	Srrm4	5	serine/arginine repetitive matrix 4 [Source:MGI Symbol;Acc:MGI:1916205]	68955	8.99583	9.82187	9.16191	9.2921	9.25413	8.82201	10.5016	9.52557	8.92991	10.0889	10.4695	9.05942		0.124751	0.0172025	0.0893439	0.129215
ENSMUSG00000030272	Camk1	6	calcium/calmodulin-dependent protein kinase I [Source:MGI Symbol;Acc:MGI:1098535]	52163	18.6541	23.964	20.9069	23.7122	25.5014	23.0727	20.3325	19.7835	17.2929	19.0593	21.0563	19.24		-0.156373	0.0172048	0.0893439	-0.168235
ENSMUSG00000049739	Zfp646	7	zinc finger protein 646 [Source:MGI Symbol;Acc:MGI:3665412]	233905	4.82968	5.25132	5.02183	4.95403	5.39733	4.4686	4.60678	4.36849	4.80995	4.38195	3.86792	4.30885		-0.130584	0.0171987	0.0893439	-0.134651
ENSMUSG00000035095	Fam167a	14	family with sequence similarity 167, member A [Source:MGI Symbol;Acc:MGI:3606565]	219148	3.04728	3.18685	2.67828	2.3843	3.72968	3.22368	2.94267	2.98533	2.57544	2.03541	1.98796	1.86857		-0.24959	0.0172298	0.0894497	-0.290243
ENSMUSG00000004933	Matk	10	megakaryocyte-associated tyrosine kinase [Source:MGI Symbol;Acc:MGI:99259]	17179	82.8988	88.4977	92.8103	85.0075	66.8609	84.8416	68.3102	71.4161	73.6798	55.9247	73.8111	69.8315		-0.204309	0.0172345	0.0894498	-0.230066
ENSMUSG00000040838	Gm11639	11	predicted gene 11639 [Source:MGI Symbol;Acc:MGI:3651790]		0.0489543	0.0708771	0.0435431	0.067093	0.0489715	0.0550154	0.0793492	0.0957485	0.0541906	0.071385	0.0889002	0.0645715		0.317322	0.0172517	0.0894666	0.487071
ENSMUSG00000049807	Arhgap23	11	Rho GTPase activating protein 23 [Source:MGI Symbol;Acc:MGI:3697726]	58996	23.0536	21.7318	20.6623	24.3401	21.3111	23.3996	24.6301	22.8714	23.3653	25.3255	23.2856	23.4063		0.128841	0.0172515	0.0894666	0.132996
ENSMUSG00000055817	Mta3	17	metastasis associated 3 [Source:MGI Symbol;Acc:MGI:2151172]	116871	15.6419	15.9102	15.5867	16.9469	14.956	13.9064	16.3134	17.0639	15.9929	16.4496	16.4384	16.8125		0.132761	0.0172492	0.0894666	0.139096
ENSMUSG00000035228	Ccdc106	7	coiled-coil domain containing 106 [Source:MGI Symbol;Acc:MGI:2385900]	232821	15.5529	16.5929	17.0151	16.1262	15.8848	17.3477	14.3598	14.2424	14.6791	12.5643	14.7613	14.8998		-0.147483	0.0172634	0.0895029	-0.154836
ENSMUSG00000049971	Glt1d1	5	glycosyltransferase 1 domain containing 1 [Source:MGI Symbol;Acc:MGI:2442755]	319804	7.32492	7.0265	7.5982	7.06633	6.59887	7.38383	7.99648	7.29774	8.55165	7.20926	7.88459	7.57156		0.152795	0.0172926	0.0896299	0.161573
ENSMUSG00000040459	Arglu1	8	arginine and glutamate rich 1 [Source:MGI Symbol;Acc:MGI:2442985]	234023	44.4218	51.1458	45.2936	45.3442	54.1121	46.2237	42.0799	43.14	41.6165	45.1107	43.1456	42.339		-0.102193	0.0173488	0.0898969	-0.105023
ENSMUSG00000033096	Apmap	2	adipocyte plasma membrane associated protein [Source:MGI Symbol;Acc:MGI:1919131]	71881	20.1201	18.2567	19.6538	19.4481	19.62	18.7127	20.7455	21.4339	19.2467	19.0869	20.7341	22.2271		0.133747	0.0173629	0.0899459	0.140955
ENSMUSG00000043301	Kcnj6	16	potassium inwardly-rectifying channel, subfamily J, member 6 [Source:MGI Symbol;Acc:MGI:104781]	16522	7.51048	6.66503	6.55154	5.75269	5.19791	5.34972	7.21399	7.82991	7.69331	5.24056	6.66351	6.31149		0.180972	0.0173779	0.0899994	0.194112
ENSMUSG00000037904	Ankrd9	12	ankyrin repeat domain 9 [Source:MGI Symbol;Acc:MGI:1921501]	74251	2.85239	2.39189	2.51045	3.06966	3.41481	2.63986	3.10359	2.33955	2.86111	4.09371	3.23292	3.64787		0.207076	0.0173845	0.0900093	0.238377
ENSMUSG00000005968	Tuft1	3	tuftelin 1 [Source:MGI Symbol;Acc:MGI:109572]	22156	0.493032	1.01277	0.616036	0.670473	0.816339	0.62413	0.856602	0.860619	0.936709	1.27421	0.708177	0.896988		0.302243	0.0174062	0.0900244	0.43368
ENSMUSG00000020219	Timm13	10	translocase of inner mitochondrial membrane 13 [Source:MGI Symbol;Acc:MGI:1353432]	30055	41.4259	38.0789	43.3818	40.3429	38.6456	42.1293	38.0967	36.4112	34.0181	37.3597	35.9823	34.6772		-0.122107	0.017397	0.0900244	-0.125847
ENSMUSG00000031584	Gsr	8	glutathione reductase [Source:MGI Symbol;Acc:MGI:95804]	14782	10.6469	10.2088	10.8939	9.83721	13.9387	13.465	10.8786	10.4611	11.9249	14.0493	14.5982	14.656		0.179214	0.0173994	0.0900244	0.201384
ENSMUSG00000025231	Sufu	19	SUFU negative regulator of hedgehog signaling [Source:MGI Symbol;Acc:MGI:1345643]	24069	5.85014	5.35298	5.51911	5.16268	6.42521	5.15797	5.33642	4.82025	4.96354	5.12835	4.27337	4.57522		-0.145017	0.0174061	0.0900244	-0.153271
ENSMUSG00000057069	Ero1b	13	endoplasmic reticulum oxidoreductase 1 beta [Source:MGI Symbol;Acc:MGI:1914725]	67475	3.89464	3.87758	3.79112	3.74526	4.08154	4.22951	3.59845	3.97721	4.18019	4.78144	4.29494	4.50023		0.141071	0.0174155	0.0900482	0.148679
ENSMUSG00000005813	Metap1	3	methionyl aminopeptidase 1 [Source:MGI Symbol;Acc:MGI:1922874]	75624	12.0956	12.7878	12.9317	11.819	11.9547	11.9931	13.0454	13.2504	13.6608	11.9609	12.677	12.0184		0.103911	0.017434	0.0901197	0.10712
ENSMUSG00000037544	Dlgap5	14	DLG associated protein 5 [Source:MGI Symbol;Acc:MGI:2183453]	218977	0.356213	0.349111	0.320516	0.35593	0.479827	0.394794	0.292652	0.352287	0.304545	0.243878	0.174876	0.213863		-0.306359	0.0174778	0.0903215	-0.461377
ENSMUSG00000021548	Ccnh	13	cyclin H [Source:MGI Symbol;Acc:MGI:1913921]	66671	20.0289	19.5291	21.4596	19.1389	19.3132	21.3198	21.2349	20.3571	23.3157	21.0257	21.0596	21.811		0.134544	0.0175076	0.0904512	0.141062
ENSMUSG00000062210	Tnfaip8	18	tumor necrosis factor, alpha-induced protein 8 [Source:MGI Symbol;Acc:MGI:2147191]	106869	1.87844	2.08342	2.09612	2.58553	2.46387	2.0496	1.96201	1.86163	1.38187	2.26213	1.20393	1.41552		-0.2681	0.0175145	0.0904624	-0.341008
ENSMUSG00000027971	Ndst4	3	N-deacetylase/N-sulfotransferase (heparin glucosaminyl) 4 [Source:MGI Symbol;Acc:MGI:1932545]	64580	2.75056	2.37629	2.35561	2.02531	3.00436	2.9188	4.08727	3.5126	5.61022	1.60894	3.55281	4.54474		0.328225	0.0175339	0.0905385	0.629667
ENSMUSG00000042178	Armc5	7	armadillo repeat containing 5 [Source:MGI Symbol;Acc:MGI:2384586]	233912	3.48585	3.49171	3.55748	3.77424	4.15478	4.15185	3.11834	3.37272	3.07586	3.60992	3.50593	2.92381		-0.143512	0.0175451	0.0905492	-0.158068
ENSMUSG00000001983	Taco1	11	translational activator of mitochondrially encoded cytochrome c oxidase I [Source:MGI Symbol;Acc:MGI:1917457]	70207	8.18563	7.12641	7.29979	7.55335	7.85124	6.42131	8.14794	8.58066	7.86428	7.65021	8.00637	8.02017		0.159124	0.0175454	0.0905492	0.167874
ENSMUSG00000085396	Firre	X	functional intergenic repeating RNA element [Source:MGI Symbol;Acc:MGI:2147989]	103012	12.7875	15.2436	13.0911	13.2153	15.21	13.3322	10.9673	11.4439	10.5951	15.4919	10.9003	10.8556		-0.178784	0.0176525	0.0910757	-0.192822
ENSMUSG00000085213	Gm13091	4	predicted gene 13091 [Source:MGI Symbol;Acc:MGI:3649653]		1.38663	1.28021	1.62214	1.35277	1.87584	1.69616	1.77047	1.75734	2.24918	1.55669	2.28615	2.65437		0.30759	0.0176603	0.0910757	0.469455
ENSMUSG00000024403	Atp6v1g2	17	ATPase, H+ transporting, lysosomal V1 subunit G2 [Source:MGI Symbol;Acc:MGI:1913487]	66237	137.85	135.596	149.412	126.537	109.97	120.212	133.304	130.445	161.502	138.764	158.686	154.155		0.199233	0.0176617	0.0910757	0.217762
ENSMUSG00000050052	Tdrp	8	testis development related protein [Source:MGI Symbol;Acc:MGI:1919398]	72148	6.43165	6.68664	6.42998	6.2668	5.86192	5.42886	5.38975	5.44947	5.26763	5.26969	5.72764	4.99846		-0.150786	0.0176857	0.0911751	-0.161295
ENSMUSG00000073478	D730003I15Rik	1	RIKEN cDNA D730003I15 gene [Source:MGI Symbol;Acc:MGI:1925971]		1.22625	0.797492	1.03155	0.955381	1.05122	1.31647	0.952665	0.882561	0.623618	0.764027	0.661205	0.749848		-0.295379	0.0176955	0.091201	-0.415807
ENSMUSG00000040706	Agmat	4	agmatine ureohydrolase (agmatinase) [Source:MGI Symbol;Acc:MGI:1923236]	75986	0.251438	0.182537	0.136672	0.195897	0.169611	0.142908	0.273476	0.096946	0.31847	0.59021	0.264849	0.419328		0.313593	0.0177201	0.0912559	0.900601
ENSMUSG00000025175	Fn3k	11	fructosamine 3 kinase [Source:MGI Symbol;Acc:MGI:1926834]	63828	3.5409	2.917	2.90731	3.17176	2.66384	2.39932	3.20568	2.65632	3.23464	4.36405	3.67279	3.98347		0.247713	0.0177135	0.0912559	0.306431
ENSMUSG00000099384	1700110C19Rik	17	RIKEN cDNA 1700110C19 gene [Source:MGI Symbol;Acc:MGI:1923884]	76634	2.02845	1.70145	1.78159	1.26858	1.49776	0.888044	1.14997	1.25559	0.909015	1.0724	1.15082	0.71315		-0.315418	0.0177204	0.0912559	-0.505483
ENSMUSG00000033767	Tmem131l	3	transmembrane 131 like [Source:MGI Symbol;Acc:MGI:2443399]	229473	7.38044	6.58833	7.00746	5.47782	7.68448	6.38266	5.44245	6.41867	6.53377	5.59763	5.22284	5.23259		-0.170813	0.0177387	0.0913256	-0.183492
ENSMUSG00000038034	Igsf8	1	immunoglobulin superfamily, member 8 [Source:MGI Symbol;Acc:MGI:2154090]	140559	53.2154	48.2339	55.6274	50.1246	46.1195	50.3966	50.9602	51.7532	54.4226	59.0555	55.4543	54.9234		0.143188	0.0177829	0.0915283	0.150779
ENSMUSG00000017176	Nt5c3b	11	5'-nucleotidase, cytosolic IIIB [Source:MGI Symbol;Acc:MGI:1915356]	68106	23.1281	24.1514	22.9849	25.0678	22.4777	25.1084	21.3487	21.7911	20.7662	21.1439	21.3753	19.5582		-0.127669	0.0178335	0.0917409	-0.135093
ENSMUSG00000041852	Tcf20	15	transcription factor 20 [Source:MGI Symbol;Acc:MGI:108399]	21411	13.4878	13.9374	12.9781	13.2332	14.0726	13.0533	15.6413	16.2095	15.6773	11.4658	15.3488	14.9971		0.178743	0.0178337	0.0917409	0.197025
ENSMUSG00000034987	Hrh2	13	histamine receptor H2 [Source:MGI Symbol;Acc:MGI:108482]	15466	1.94724	1.80341	1.55945	1.88804	1.89489	1.60451	1.83707	1.5454	2.06621	2.55879	2.06933	2.27477		0.21939	0.0178472	0.0917857	0.253482
ENSMUSG00000018585	Atox1	11	antioxidant 1 copper chaperone [Source:MGI Symbol;Acc:MGI:1333855]	11927	53.1131	46.4049	51.3114	47.789	49.5703	56.6792	45.4686	43.1144	39.3046	44.1734	47.2322	44.4949		-0.152315	0.0178835	0.0919478	-0.161479
ENSMUSG00000040174	Alkbh3	2	alkB homolog 3, alpha-ketoglutarate-dependent dioxygenase [Source:MGI Symbol;Acc:MGI:1916363]	69113	7.04446	6.58183	5.97667	6.7178	8.21138	7.25492	5.59539	6.08191	5.22696	6.92297	6.04853	5.04702		-0.183248	0.0178948	0.0919809	-0.21147
ENSMUSG00000043929	Klhl15	X	kelch-like 15 [Source:MGI Symbol;Acc:MGI:1923400]	236904	2.49415	2.48455	2.15023	2.33627	2.38031	2.06731	2.519	2.3517	2.90779	2.54785	2.54615	2.34447		0.170919	0.0179034	0.091991	0.178017
ENSMUSG00000024277	Mapre2	18	microtubule-associated protein, RP/EB family, member 2 [Source:MGI Symbol;Acc:MGI:106271]	212307	84.9722	87.8585	87.1963	90.4039	89.2393	88.7826	99.7247	98.5923	89.3018	84.4773	94.1656	91.728		0.121933	0.0179063	0.091991	0.127197
ENSMUSG00000027422	Rrbp1	2	ribosome binding protein 1 [Source:MGI Symbol;Acc:MGI:1932395]	81910	16.1272	18.5726	14.8101	16.1692	21.6021	18.3257	14.573	14.0381	13.2073	19.2904	11.5426	13.2275		-0.218202	0.0179745	0.0922672	-0.252086
ENSMUSG00000028876	Epha10	4	Eph receptor A10 [Source:MGI Symbol;Acc:MGI:3586824]	230735	6.25893	6.54474	5.89802	7.19825	7.25276	7.13388	6.99495	5.91275	6.23704	8.72534	8.25366	7.16602		0.140739	0.017972	0.0922672	0.150137
ENSMUSG00000024457	Trim26	17	tripartite motif-containing 26 [Source:MGI Symbol;Acc:MGI:1337056]	22670	6.01673	6.4533	5.91786	5.69935	7.84612	5.83254	5.41705	5.32657	4.6623	6.38811	4.44849	5.38584		-0.189341	0.0179739	0.0922672	-0.207791
ENSMUSG00000014030	Pax5	4	paired box 5 [Source:MGI Symbol;Acc:MGI:97489]	18507	0.0638437	0.0922519	0.0720754	0.0688724	0.100627	0.0753643	0.106449	0.12611	0.0941531	0.119122	0.106416	0.093369		0.316405	0.0179899	0.0923213	0.499495
ENSMUSG00000029538	Srsf9	5	serine and arginine-rich splicing factor 9 [Source:MGI Symbol;Acc:MGI:104896]	108014	38.2068	33.1876	37.0523	30.7111	32.5306	30.9601	28.3137	31.7294	31.9853	28.7679	29.4665	27.324		-0.133236	0.018006	0.0923545	-0.1422
ENSMUSG00000055048	Gm9962	7	predicted gene 9962 [Source:MGI Symbol;Acc:MGI:3642695]	791383	0.527067	0.770307	0.697923	0.680802	0.905227	0.638549	1.0086	0.481309	0.848052	1.25891	1.05192	1.16583		0.313064	0.0180051	0.0923545	0.512214
ENSMUSG00000030703	Gdpd3	7	glycerophosphodiester phosphodiesterase domain containing 3 [Source:MGI Symbol;Acc:MGI:1915866]	68616	0.71905	0.894876	0.861461	0.552215	1.09136	0.671407	0.502763	0.475272	0.443546	0.669785	0.649203	0.445408		-0.322046	0.0180152	0.0923773	-0.536521
ENSMUSG00000053552	Ebf4	2	early B cell factor 4 [Source:MGI Symbol;Acc:MGI:2385972]	228598	5.41771	6.3303	5.88665	6.6365	8.38292	6.29333	5.67752	5.17801	5.43683	5.68304	5.05212	5.83003		-0.175767	0.0180227	0.0923908	-0.194241
ENSMUSG00000058818	Pirb	7	paired Ig-like receptor B [Source:MGI Symbol;Acc:MGI:894311]	18733	0.0616759	0.151116	0.11135	0.172988	0.148216	0.0701087	0.0287494	0.0214021	0.021305	0.176946	0.034803	0.0308574		-0.278788	0.0180638	0.0925744	-1.16694
ENSMUSG00000021792	Prxl2a	14	peroxiredoxin like 2A [Source:MGI Symbol;Acc:MGI:1917814]	70564	66.3998	63.3059	65.5045	65.732	64.3819	60.9075	55.7054	54.2652	57.9314	58.51	57.6001	61.3463		-0.110839	0.0180693	0.0925744	-0.113519
ENSMUSG00000041891	Lman1	18	lectin, mannose-binding, 1 [Source:MGI Symbol;Acc:MGI:1917611]	70361	9.75977	9.85218	9.17953	9.19544	11.2917	9.16634	8.36404	9.15965	8.13224	9.32693	8.39049	8.2939		-0.122989	0.018073	0.0925744	-0.128977
ENSMUSG00000056091	St3gal5	6	ST3 beta-galactoside alpha-2,3-sialyltransferase 5 [Source:MGI Symbol;Acc:MGI:1339963]	20454	35.2951	33.8675	35.3384	34.7388	28.9865	33.5669	39.1926	34.3608	39.0985	32.5598	39.484	38.5911		0.178897	0.0181205	0.0927684	0.193939
ENSMUSG00000074165	Zfp788	7	zinc finger protein 788 [Source:MGI Symbol;Acc:MGI:1914857]	67607	9.25692	8.52129	8.77981	8.9515	8.92936	9.40111	9.23912	9.45245	9.55524	9.97244	8.87009	9.10649		0.108476	0.0181196	0.0927684	0.108612
ENSMUSG00000073434	Wdr90	17	WD repeat domain 90 [Source:MGI Symbol;Acc:MGI:1921267]	106618	3.9784	4.99045	4.17719	4.86297	4.8345	4.2627	4.10824	3.99851	3.6494	4.01647	4.0259	3.58092		-0.154025	0.0181286	0.0927854	-0.165176
ENSMUSG00000001082	Mfsd10	5	major facilitator superfamily domain containing 10 [Source:MGI Symbol;Acc:MGI:1915544]	68294	10.7185	12.3061	11.409	10.8545	11.2939	10.6669	10.6075	8.71205	8.61912	10.2575	10.4264	9.52901		-0.154377	0.0181726	0.0929609	-0.162086
ENSMUSG00000071359	Tbpl1	10	TATA box binding protein-like 1 [Source:MGI Symbol;Acc:MGI:1339946]	237336	18.6758	19.3203	18.8941	17.096	18.1287	18.5698	18.8268	19.0195	19.446	19.6015	18.0197	18.8382		0.0864365	0.0181688	0.0929609	0.0872356
ENSMUSG00000021911	Parg	14	poly (ADP-ribose) glycohydrolase [Source:MGI Symbol;Acc:MGI:1347094]	26430	9.16565	8.15505	9.05118	8.97522	9.16611	9.40887	9.24865	9.7179	9.73842	9.12311	9.40925	9.69731		0.122855	0.0182061	0.0930866	0.126959
ENSMUSG00000078853	Igtp	11	interferon gamma induced GTPase [Source:MGI Symbol;Acc:MGI:107729]	16145	0.816488	0.762105	0.60458	0.627046	1.19499	0.762389	0.584485	0.418248	0.412993	0.790969	0.500227	0.62248		-0.309671	0.0182069	0.0930866	-0.469251
ENSMUSG00000047959	Kcna3	3	potassium voltage-gated channel, shaker-related subfamily, member 3 [Source:MGI Symbol;Acc:MGI:96660]	16491	2.02534	1.36719	1.47321	1.37669	2.32119	1.49764	2.26869	2.82559	1.58486	2.36091	2.15514	1.69574		0.295034	0.0182187	0.093122	0.406872
ENSMUSG00000021109	Hif1a	12	hypoxia inducible factor 1, alpha subunit [Source:MGI Symbol;Acc:MGI:106918]	15251	18.1396	17.4178	17.6404	19.4059	21.9245	18.6572	20.0257	20.4893	19.1259	22.9307	18.5882	18.709		0.127467	0.0182239	0.0931239	0.130183
ENSMUSG00000040412	Elapor1	3	endosome-lysosome associated apoptosis and autophagy regulator 1 [Source:MGI Symbol;Acc:MGI:1923930]	229722	5.10547	5.83653	5.90985	5.91777	5.12678	5.24845	5.83501	5.90861	5.95393	5.95525	6.49014	5.74223		0.151685	0.0182497	0.0931866	0.16216
ENSMUSG00000056228	Cars2	8	cysteinyl-tRNA synthetase 2 (mitochondrial)(putative) [Source:MGI Symbol;Acc:MGI:1919191]	71941	5.12823	5.6015	5.80528	5.08174	5.93753	5.75102	4.66402	5.07323	5.08703	5.15061	4.68669	3.70119		-0.168358	0.0182519	0.0931866	-0.183279
ENSMUSG00000025872	Thoc3	13	THO complex 3 [Source:MGI Symbol;Acc:MGI:1920916]	73666	13.2823	13.0065	14.0532	12.7367	13.8485	12.4145	14.16	13.6929	13.3894	14.2521	13.9185	13.1727		0.100813	0.0182567	0.0931866	0.105966
ENSMUSG00000050697	Prkaa1	15	protein kinase, AMP-activated, alpha 1 catalytic subunit [Source:MGI Symbol;Acc:MGI:2145955]	105787	6.20654	6.44142	6.40302	6.25269	7.04907	6.01128	6.59507	6.7044	6.86942	7.3472	6.04965	6.70899		0.113735	0.0182605	0.0931866	0.118293
ENSMUSG00000034243	Golgb1	16	golgi autoantigen, golgin subfamily b, macrogolgin 1 [Source:MGI Symbol;Acc:MGI:1099447]	224139	10.062	11.3812	9.99979	10.2499	10.8844	9.74805	10.6105	10.8319	11.0475	10.7191	10.8782	10.6297		0.101514	0.0182459	0.0931866	0.103488
ENSMUSG00000001507	Itga3	11	integrin alpha 3 [Source:MGI Symbol;Acc:MGI:96602]	16400	4.59309	6.16185	4.93642	5.94235	6.28396	5.48077	7.28243	6.12284	4.9484	9.85145	5.82066	6.01201		0.249105	0.0182789	0.0932557	0.304155
ENSMUSG00000050947	Amigo1	3	adhesion molecule with Ig like domain 1 [Source:MGI Symbol;Acc:MGI:2653612]	229715	14.2404	13.4165	14.5548	13.1428	12.8801	13.0331	14.0681	13.6055	15.2739	13.7456	15.2168	15.1821		0.1418	0.0182961	0.0933188	0.148519
ENSMUSG00000031885	Cbfb	8	core binding factor beta [Source:MGI Symbol;Acc:MGI:99851]	12400	12.9577	12.3151	13.0799	12.6039	14.5179	13.377	11.3132	13.343	11.4555	11.8728	9.50159	10.4217		-0.158738	0.018333	0.0934822	-0.16762
ENSMUSG00000046229	Scand1	2	SCAN domain-containing 1 [Source:MGI Symbol;Acc:MGI:1343132]	19018	50.7138	46.8562	54.2407	50.217	55.5001	50.1636	47.4046	47.5287	47.2285	41.7875	44.3843	42.4678		-0.130697	0.0183812	0.0937032	-0.134578
ENSMUSG00000061462	Obscn	11	obscurin, cytoskeletal calmodulin and titin-interacting RhoGEF [Source:MGI Symbol;Acc:MGI:2681862]	380698	0.266102	0.30018	0.321593	0.243289	0.236528	0.238145	0.218954	0.221412	0.237674	0.245021	0.219015	0.20007		-0.19342	0.0183893	0.0937196	-0.212167
ENSMUSG00000002222	Rmnd5a	6	required for meiotic nuclear division 5 homolog A [Source:MGI Symbol;Acc:MGI:1915727]	68477	23.2342	22.7147	21.7295	21.0666	22.9353	21.7542	21.8226	23.1343	22.3532	23.7621	22.425	24.174		0.0915775	0.0184166	0.0938338	0.0932234
ENSMUSG00000083327	Vcp-rs	X	valosin containing protein, related sequence [Source:MGI Symbol;Acc:MGI:894298]		1.33968	0.934022	1.13035	0.893555	1.19024	1.07249	1.50787	1.03181	1.2698	1.50842	1.32755	1.24244		0.256836	0.0184237	0.0938449	0.312829
ENSMUSG00000048070	Pirt	11	phosphoinositide-interacting regulator of transient receptor potential channels [Source:MGI Symbol;Acc:MGI:2443635]	193003	0.29949	0.428049	0.438228	0.347816	0.255689	0.16756	0.314107	0.415704	0.863199	0.300242	0.475309	0.608724		0.325939	0.0184644	0.0940274	0.675849
ENSMUSG00000070520	Nsmce3	7	NSE3 homolog, SMC5-SMC6 complex component [Source:MGI Symbol;Acc:MGI:1913897]	66647	7.01411	6.33867	6.96247	5.89173	5.71423	5.92349	6.44353	7.09314	7.62158	6.85892	5.96719	6.52903		0.140096	0.0185149	0.094252	0.145256
ENSMUSG00000121082	5730424H11Rik	15	RIKEN cDNA 5730424H11 gene [Source:MGI Symbol;Acc:MGI:3697819]		0.392228	0.38998	0.42309	0.406565	0.918854	0.450703	0.238476	0.366897	0.203234	0.440332	0.346429	0.358348		-0.322717	0.0185183	0.094252	-0.55527
ENSMUSG00000053291	Rab4b	7	RAB4B, member RAS oncogene family [Source:MGI Symbol;Acc:MGI:105071]	19342	4.38348	4.28205	5.15582	4.45986	4.47891	4.6653	5.68919	4.63293	4.94345	5.4474	5.1993	4.81628		0.184886	0.0185247	0.0942596	0.210922
ENSMUSG00000028347	Tmeff1	4	transmembrane protein with EGF-like and two follistatin-like domains 1 [Source:MGI Symbol;Acc:MGI:1926810]	230157	47.3901	44.9921	46.9608	43.0745	45.4789	51.3641	50.6579	49.7059	55.8889	45.0162	49.5465	51.0641		0.151987	0.0185871	0.0945519	0.161932
ENSMUSG00000032127	Vps11	9	VPS11, CORVET/HOPS core subunit [Source:MGI Symbol;Acc:MGI:1918982]	71732	13.6217	13.2811	14.2436	13.9621	15.4239	13.8549	14.9895	14.8569	14.0468	14.1922	14.9496	14.5796		0.100159	0.0186349	0.0947533	0.103456
ENSMUSG00000022708	Zbtb20	16	zinc finger and BTB domain containing 20 [Source:MGI Symbol;Acc:MGI:1929213]	56490	17.216	16.0787	14.7838	11.7317	14.0508	12.4102	12.1274	14.1408	13.5156	13.6444	9.94699	9.4995		-0.178101	0.0186366	0.0947533	-0.197109
ENSMUSG00000022296	Baalc	15	brain and acute leukemia, cytoplasmic [Source:MGI Symbol;Acc:MGI:1928704]	118452	49.9311	48.3818	49.8581	56.2319	45.9894	50.7604	41.486	45.9826	42.3851	44.1541	43.4972	45.2634		-0.142901	0.0186661	0.0948783	-0.150559
ENSMUSG00000024713	Pcsk5	19	proprotein convertase subtilisin/kexin type 5 [Source:MGI Symbol;Acc:MGI:97515]	18552	2.62491	3.00135	2.89118	3.74252	2.44022	2.84395	3.93453	2.75539	4.12283	2.55448	4.6547	4.15874		0.286393	0.0187043	0.0950472	0.38846
ENSMUSG00000057836	Xlr3a	X	X-linked lymphocyte-regulated 3A [Source:MGI Symbol;Acc:MGI:109506]	22445	0.0519536	0.101836	0.101664	0.400727	0.473123	0.265757	0.0871828	0.0504795	0.193823	0.44716	0.970973	0.571851		0.322496	0.0187146	0.0950493	0.797095
ENSMUSG00000032407	U2surp	9	U2 snRNP-associated SURP domain containing [Source:MGI Symbol;Acc:MGI:1915208]	67958	10.3911	10.6157	10.4213	9.97027	11.2753	10.6202	10.6263	11.1232	10.8725	11.0288	10.319	10.4699		0.0746741	0.0187133	0.0950493	0.074586
ENSMUSG00000052397	Ezr	17	ezrin [Source:MGI Symbol;Acc:MGI:98931]	22350	34.2393	37.1871	31.1133	37.5372	32.9134	34.9524	28.8655	28.3929	31.6651	23.952	27.8456	32.4957		-0.193422	0.0187279	0.0950918	-0.214123
ENSMUSG00000057134	Ado	10	2-aminoethanethiol (cysteamine) dioxygenase [Source:MGI Symbol;Acc:MGI:2685083]	211488	16.6529	13.9318	15.0283	14.0535	15.1835	16.5722	16.516	15.4359	15.9929	21.5525	15.3701	16.4304		0.17615	0.0187344	0.0950993	0.192206
ENSMUSG00000034574	Daam1	12	dishevelled associated activator of morphogenesis 1 [Source:MGI Symbol;Acc:MGI:1914596]	208846	21.2487	20.8491	18.8101	19.8129	20.5652	20.4982	20.8552	22.5753	20.7452	21.7529	19.7536	20.9009		0.101649	0.0187427	0.0951165	0.103158
ENSMUSG00000034462	Pkd2	5	polycystin 2, transient receptor potential cation channel [Source:MGI Symbol;Acc:MGI:1099818]	18764	10.3637	10.7402	9.14297	10.0924	12.0602	9.85004	8.9789	9.55526	8.67155	10.26	8.14483	7.65707		-0.163552	0.0187722	0.095241	-0.17721
ENSMUSG00000106205	C230096K16Rik	5	RIKEN cDNA C230096K16 gene [Source:MGI Symbol;Acc:MGI:3041194]		0.661983	0.652514	0.717884	0.432168	0.762217	0.758982	0.367097	0.506956	0.603222	0.357218	0.448259	0.411146		-0.313898	0.0187783	0.0952469	-0.509557
ENSMUSG00000031644	Nek1	8	NIMA (never in mitosis gene a)-related expressed kinase 1 [Source:MGI Symbol;Acc:MGI:97303]	18004	9.46465	10.0624	9.0166	9.27815	11.0816	9.46998	10.1398	9.43217	9.91982	11.7344	10.0192	10.0379		0.115531	0.0187879	0.0952699	0.118377
ENSMUSG00000020253	Ppm1m	9	protein phosphatase 1M [Source:MGI Symbol;Acc:MGI:1915155]	67905	7.19725	8.43461	7.33652	9.2274	8.30597	12.5988	6.55099	5.95562	5.13052	10.5299	7.2383	6.34952		-0.251182	0.0188159	0.0953868	-0.306236
ENSMUSG00000073838	Tufm	7	Tu translation elongation factor, mitochondrial [Source:MGI Symbol;Acc:MGI:1923686]	233870	16.6959	18.5228	19.8907	16.5156	18.1976	17.2719	18.4587	18.3219	20.0889	22.2169	18.2861	17.8501		0.143671	0.0188252	0.0954091	0.152847
ENSMUSG00000047586	Nccrp1	7	non-specific cytotoxic cell receptor protein 1 homolog (zebrafish) [Source:MGI Symbol;Acc:MGI:2685009]	233038	0.256748	0.125815	0.0717728	0.126022	0.993697	0.197001	0.0718077	0.0712752	0.0532139	0.24107	0.0695423	0.154146		-0.260428	0.0188538	0.0954529	-1.35891
ENSMUSG00000036295	Lrrn3	12	leucine rich repeat protein 3, neuronal [Source:MGI Symbol;Acc:MGI:106036]	16981	19.5066	17.2521	19.9547	17.8498	19.658	18.9973	21.6959	21.6692	21.9907	16.8703	20.8738	20.5773		0.163882	0.0188521	0.0954529	0.178174
ENSMUSG00000069755	Zfp125	12	zinc finger protein 125 [Source:MGI Symbol;Acc:MGI:1336211]		0.0947944	0.0903238	0.110414	0.166174	0.191835	0.296328	0.187795	0.175438	0.253777	0.197791	0.299552	0.33199		0.324628	0.0188472	0.0954529	0.6611
ENSMUSG00000043969	Emx2	19	empty spiracles homeobox 2 [Source:MGI Symbol;Acc:MGI:95388]	13797	6.99619	6.68276	7.64968	6.76781	6.33231	6.28637	5.32533	6.32431	7.42482	4.38776	4.95652	5.1122		-0.210073	0.0188529	0.0954529	-0.229561
ENSMUSG00000038521	C1s1	6	complement component 1, s subcomponent 1 [Source:MGI Symbol;Acc:MGI:1355312]	50908	0.400286	0.675637	0.522192	0.430375	0.546789	0.39814	0.401164	0.407449	0.241978	0.459364	0.289122	0.280377		-0.310572	0.0188684	0.0955014	-0.470923
ENSMUSG00000030560	Ctsc	7	cathepsin C [Source:MGI Symbol;Acc:MGI:109553]	13032	3.69887	4.85543	3.34856	3.69786	4.70616	3.80913	3.04718	3.53292	2.99189	3.79203	2.07483	3.32253		-0.255061	0.018889	0.0955305	-0.31497
ENSMUSG00000002190	Clgn	8	calmegin [Source:MGI Symbol;Acc:MGI:107472]	12745	4.1202	3.92451	3.73485	3.97689	4.16647	3.71019	4.7756	3.81733	4.31676	5.61216	3.87459	4.04216		0.189078	0.0188882	0.0955305	0.206445
ENSMUSG00000032393	Dpp8	9	dipeptidylpeptidase 8 [Source:MGI Symbol;Acc:MGI:1921638]	74388	33.7558	33.134	31.1122	34.8645	35.5855	33.1656	35.1491	37.6883	35.3174	34.6269	33.6445	33.9483		0.106901	0.0188826	0.0955305	0.109614
ENSMUSG00000084904	Gm14827	X	predicted gene 14827 [Source:MGI Symbol;Acc:MGI:3705192]	100503393	1.38704	1.66286	1.58743	1.5615	1.50649	1.58393	1.19227	0.856658	1.1341	1.6827	1.37869	1.09506		-0.248704	0.0188997	0.0955374	-0.295644
ENSMUSG00000063052	Lrrc40	3	leucine rich repeat containing 40 [Source:MGI Symbol;Acc:MGI:1914394]	67144	5.25753	5.50304	5.68057	5.42338	7.04349	6.18944	6.81469	6.43485	5.91064	6.31169	6.41978	5.89709		0.14997	0.0189003	0.0955374	0.156981
ENSMUSG00000051550	Zfp579	7	zinc finger protein 579 [Source:MGI Symbol;Acc:MGI:1915740]	68490	13.2659	15.6584	13.4486	12.4248	12.7999	13.1544	10.5675	10.6865	10.507	14.8037	9.84916	10.9829		-0.195013	0.018959	0.0957883	-0.216747
ENSMUSG00000025572	Tmc6	11	transmembrane channel-like gene family 6 [Source:MGI Symbol;Acc:MGI:1098686]	217353	0.836926	1.12055	0.776668	1.03901	1.58263	0.900671	0.681114	0.618931	0.39811	1.19161	0.752532	0.878642		-0.302425	0.01896	0.0957883	-0.421875
ENSMUSG00000083392	Gm6335	X	predicted gene 6335 [Source:MGI Symbol;Acc:MGI:3644202]		0.197528	0.268875	0.184061	0.138506	0.174885	0.224536	0.460375	0.251329	0.443516	0.463666	0.222926	0.164711		0.315062	0.0190239	0.096086	0.798947
ENSMUSG00000021737	Psmd6	14	proteasome (prosome, macropain) 26S subunit, non-ATPase, 6 [Source:MGI Symbol;Acc:MGI:1913663]	66413	45.0328	40.6909	48.9507	43.6592	46.3479	46.3176	46.3093	48.5622	48.7677	50.8691	45.3281	45.7703		0.118097	0.0190419	0.0961514	0.123197
ENSMUSG00000028330	Ncbp1	4	nuclear cap binding protein subunit 1 [Source:MGI Symbol;Acc:MGI:1891840]	433702	21.0383	20.4141	21.6118	20.4202	21.139	20.8865	21.2844	22.5949	21.6871	21.0902	21.2496	21.2476		0.0874522	0.0190754	0.0962954	0.0896497
ENSMUSG00000042772	Smg7	1	SMG7 nonsense mediated mRNA decay factor [Source:MGI Symbol;Acc:MGI:2682334]	226517	18.7311	18.2024	18.5828	17.6788	18.0826	16.513	18.8433	19.8152	19.5483	17.1572	18.4235	18.4984		0.104766	0.0191062	0.0964255	0.108027
ENSMUSG00000020614	Fam20a	11	FAM20A, golgi associated secretory pathway pseudokinase [Source:MGI Symbol;Acc:MGI:2388266]	208659	8.9574	7.91925	7.97417	7.61214	6.64294	7.01742	6.32542	6.49075	6.73419	7.02864	6.1345	6.74461		-0.163983	0.0191327	0.0965086	-0.179922
ENSMUSG00000048572	Tmem252	19	transmembrane protein 252 [Source:MGI Symbol;Acc:MGI:3583948]	226040	0.42166	0.688756	0.605738	0.498254	0.568875	0.62577	0.42586	0.438961	0.457199	0.525439	0.280238	0.445367		-0.278185	0.0191296	0.0965086	-0.35939
ENSMUSG00000027878	Notch2	3	notch 2 [Source:MGI Symbol;Acc:MGI:97364]	18129	4.63835	5.06015	3.93751	4.62792	6.93486	4.3789	4.38441	4.53897	3.65065	3.81381	3.06733	3.81717		-0.244178	0.0191493	0.0965667	-0.293973
ENSMUSG00000023259	Slc26a6	9	solute carrier family 26, member 6 [Source:MGI Symbol;Acc:MGI:2159728]	171429	4.08747	4.04625	4.00978	4.06499	4.52012	4.37968	3.99783	3.7695	3.70433	3.40356	3.3763	3.70014		-0.136681	0.0191896	0.0967447	-0.144494
ENSMUSG00000044408	Sptssa	12	serine palmitoyltransferase, small subunit A [Source:MGI Symbol;Acc:MGI:1913399]	104725	19.0116	20.2973	20.5012	20.8461	27.1044	22.9555	18.7858	18.2816	16.9629	22.9874	17.2439	17.4748		-0.163185	0.0192232	0.0968884	-0.178448
ENSMUSG00000074698	Csnk2a1	2	casein kinase 2, alpha 1 polypeptide [Source:MGI Symbol;Acc:MGI:88543]	12995	20.9531	20.1736	20.809	20.7867	22.1139	22.0784	21.9888	21.1123	20.8083	22.3398	21.5609	21.3124		0.0729483	0.0192415	0.0969552	0.0727674
ENSMUSG00000043336	Filip1l	16	filamin A interacting protein 1-like [Source:MGI Symbol;Acc:MGI:1925999]	78749	1.18313	1.51432	1.03664	1.37442	1.96323	1.03125	0.950718	0.631155	1.19406	0.925735	0.854959	1.20155		-0.299617	0.0192483	0.0969641	-0.437134
ENSMUSG00000019505	Ubb	11	ubiquitin B [Source:MGI Symbol;Acc:MGI:98888]	22187	140.476	125.095	139.893	132.647	143.859	136.015	140.099	143.137	128.483	155.239	146.759	138.754		0.103282	0.0192655	0.0970255	0.106741
ENSMUSG00000039168	Dap	15	death-associated protein [Source:MGI Symbol;Acc:MGI:1918190]	223453	6.90103	6.00783	7.24317	6.91284	9.5534	7.43513	6.64574	6.12278	5.97275	6.70512	5.10094	5.33714		-0.213499	0.0192812	0.0970789	-0.246645
ENSMUSG00000026104	Stat1	1	signal transducer and activator of transcription 1 [Source:MGI Symbol;Acc:MGI:103063]	20846	1.95358	1.94454	1.97326	1.84073	1.98059	1.6525	1.61673	1.43526	1.637	1.64202	1.61223	1.78682		-0.165599	0.0192919	0.0971072	-0.172671
ENSMUSG00000044252	Osbpl1a	18	oxysterol binding protein-like 1A [Source:MGI Symbol;Acc:MGI:1927551]	64291	33.0979	35.3011	31.6653	47.0643	27.0555	39.0182	41.3794	33.687	37.538	45.4584	49.1102	45.7459		0.23899	0.0193041	0.0971431	0.289573
ENSMUSG00000091890	A830073O21Rik	7	RIKEN cDNA A830073O21 gene [Source:MGI Symbol;Acc:MGI:2443692]		0.368196	0.632534	0.385979	0.578675	0.65519	0.595335	0.639172	0.502259	0.592082	0.963625	0.704981	0.622517		0.283603	0.0193172	0.0971666	0.369994
ENSMUSG00000058743	Kcnj14	7	potassium inwardly-rectifying channel, subfamily J, member 14 [Source:MGI Symbol;Acc:MGI:2384820]	211480	0.410528	0.478981	0.62504	0.616846	0.511823	0.537492	0.379307	0.508776	0.296284	0.424465	0.357413	0.337433		-0.301714	0.0193189	0.0971666	-0.421007
ENSMUSG00000031245	Hmgn5	X	high-mobility group nucleosome binding domain 5 [Source:MGI Symbol;Acc:MGI:1355295]	50887	7.03237	6.73945	8.11063	6.68404	6.80207	7.71087	5.92605	7.0811	6.719	6.45664	4.0738	4.69799		-0.226494	0.0193659	0.0973774	-0.256013
ENSMUSG00000033063	Cntnap3	13	contactin associated protein-like 3 [Source:MGI Symbol;Acc:MGI:3588199]	238680	1.03475	2.02925	1.7689	2.35048	2.33226	2.43522	2.78136	2.30922	1.92632	1.87622	3.43625	2.88921		0.293579	0.0193885	0.0974659	0.402425
ENSMUSG00000024130	Abca3	17	ATP-binding cassette, sub-family A (ABC1), member 3 [Source:MGI Symbol;Acc:MGI:1351617]	27410	27.3506	25.8327	27.3607	28.4863	28.4024	28.8598	31.3804	31.51	28.2995	28.5006	29.3999	26.7301		0.123013	0.0194029	0.0975126	0.128148
ENSMUSG00000033769	Exoc6b	6	exocyst complex component 6B [Source:MGI Symbol;Acc:MGI:1923164]	75914	19.6287	18.0026	19.1524	16.7738	15.9052	17.8681	18.7878	18.9595	20.9518	17.8409	18.8754	20.2703		0.149426	0.0194238	0.0975918	0.156204
ENSMUSG00000034258	Flvcr2	12	feline leukemia virus subgroup C cellular receptor 2 [Source:MGI Symbol;Acc:MGI:2384974]	217721	1.07568	1.28975	1.12363	1.20361	1.22448	1.03414	0.896143	1.14364	0.73525	1.10132	0.619909	0.870248		-0.263858	0.0194384	0.0976314	-0.329201
ENSMUSG00000021125	Arg2	12	arginase type II [Source:MGI Symbol;Acc:MGI:1330806]	11847	1.76171	1.73108	1.41395	1.87226	1.90096	2.29984	2.65605	1.4328	2.42472	1.6369	3.09417	3.47055		0.309172	0.0194418	0.0976314	0.475976
ENSMUSG00000031197	Vbp1	X	von Hippel-Lindau binding protein 1 [Source:MGI Symbol;Acc:MGI:1333804]	22327	40.2692	37.2362	39.1828	36.3241	42.8473	38.5545	38.5471	42.1438	38.5261	43.869	39.6673	40.8372		0.100743	0.0194646	0.0977201	0.103587
ENSMUSG00000032898	Fbxo21	5	F-box protein 21 [Source:MGI Symbol;Acc:MGI:1924223]	231670	38.484	34.9743	38.5177	37.4628	40.1154	35.9075	40.8482	42.0269	38.8832	36.9793	41.5026	37.6738		0.121716	0.0195167	0.0979559	0.126796
ENSMUSG00000003660	Snrnp200	2	small nuclear ribonucleoprotein 200 (U5) [Source:MGI Symbol;Acc:MGI:2444401]	320632	16.2186	15.702	15.5398	15.4548	18.5572	15.3872	18.3487	18.9124	17.6801	15.4626	16.7399	16.4388		0.138406	0.0195404	0.0980331	0.147559
ENSMUSG00000060402	Chst8	7	carbohydrate sulfotransferase 8 [Source:MGI Symbol;Acc:MGI:1916197]	68947	5.15617	6.42275	6.97794	6.12987	4.24138	5.55546	6.83003	6.23875	7.37437	5.75657	7.38486	7.15144		0.240926	0.0195423	0.0980331	0.288259
ENSMUSG00000037608	Bclaf1	10	BCL2-associated transcription factor 1 [Source:MGI Symbol;Acc:MGI:1917580]	72567	25.5137	26.0927	24.6365	24.6275	28.1625	26.7011	26.0285	27.5917	27.2942	27.5773	25.8193	25.6673		0.0872818	0.0195658	0.0981257	0.0876435
ENSMUSG00000019373	Cops3	11	COP9 signalosome subunit 3 [Source:MGI Symbol;Acc:MGI:1349409]	26572	25.1965	24.8296	27.215	23.9265	25.8511	26.5433	25.9612	27.1869	26.5009	28.7805	25.3511	25.8297		0.0994119	0.0196133	0.0983384	0.103077
ENSMUSG00000121486	Zfp783	6	zinc finger protein 783 [Source:NCBI gene (formerly Entrezgene);Acc:232785]	232785	1.75236	2.07777	1.93957	2.12069	2.34242	1.88074	1.64197	1.58658	1.49335	2.22026	1.63234	1.24612		-0.220531	0.0196407	0.0984496	-0.257388
ENSMUSG00000040722	Scamp5	9	secretory carrier membrane protein 5 [Source:MGI Symbol;Acc:MGI:1928948]	56807	147.067	135.682	146.504	134.199	127.138	137.269	147.683	144.033	149.192	135.748	159.432	153.466		0.144958	0.0196896	0.098669	0.152043
ENSMUSG00000020522	Mfap3	11	microfibrillar-associated protein 3 [Source:MGI Symbol;Acc:MGI:1924068]	216760	9.11421	8.65784	8.44171	7.98573	9.33934	8.24814	7.75288	8.33809	8.10243	7.91318	6.96924	7.08789		-0.112024	0.0197046	0.0987184	-0.117304
ENSMUSG00000034007	Scaper	9	S phase cyclin A-associated protein in the ER [Source:MGI Symbol;Acc:MGI:1925976]	244891	6.23699	5.75669	6.29927	6.85512	8.00077	7.11112	8.28052	8.27127	6.8528	7.01444	6.8744	7.21843		0.180213	0.0197295	0.0988174	0.194378
ENSMUSG00000005682	Pan2	10	PAN2 poly(A) specific ribonuclease subunit [Source:MGI Symbol;Acc:MGI:1918984]	103135	5.29192	5.96819	5.71883	5.56603	6.34878	5.40066	4.75576	5.02836	4.97597	6.01003	4.39494	4.46204		-0.15397	0.0197438	0.0988632	-0.164147
ENSMUSG00000061458	Nol10	12	nucleolar protein 10 [Source:MGI Symbol;Acc:MGI:2684913]	217431	8.08021	8.45896	7.66115	7.49057	7.89948	7.9315	8.34266	8.38014	8.65674	7.91056	8.22045	8.17646		0.113712	0.0198126	0.0991816	0.113209
ENSMUSG00000019998	Stx7	10	syntaxin 7 [Source:MGI Symbol;Acc:MGI:1858210]	53331	33.0028	32.6271	33.613	32.6741	37.3944	35.8242	35.9497	37.9625	36.5906	33.8725	34.6994	35.4168		0.110696	0.0198177	0.0991817	0.114147
ENSMUSG00000022378	Cyrib	15	CYFIP related Rac1 interactor B [Source:MGI Symbol;Acc:MGI:1923520]	223601	24.1531	24.9825	24.2215	27.3567	27.3426	30.5951	30.4615	25.8684	28.2515	26.2987	29.8016	31.3698		0.158626	0.0198283	0.0992088	0.166297
ENSMUSG00000030016	Zfp638	6	zinc finger protein 638 [Source:MGI Symbol;Acc:MGI:1203484]	18139	11.3882	10.9074	10.9528	10.8963	11.7268	10.9444	10.9019	12.0049	11.7498	11.5222	11.2062	11.3605		0.088761	0.0198544	0.0992877	0.0897093
ENSMUSG00000060600	Eno3	11	enolase 3, beta muscle [Source:MGI Symbol;Acc:MGI:95395]	13808	3.24216	4.49534	3.41631	3.89474	4.08165	4.17828	3.04015	2.75597	2.4613	4.09038	3.60798	3.01787		-0.220973	0.0198522	0.0992877	-0.251132
ENSMUSG00000029403	Cdkl2	5	cyclin-dependent kinase-like 2 (CDC2-related kinase) [Source:MGI Symbol;Acc:MGI:1858227]	53886	18.1266	17.7652	18.9953	18.391	18.3634	20.5061	22.0362	23.946	20.2574	16.7398	21.2559	20.3533		0.181608	0.0198903	0.0994141	0.201414
ENSMUSG00000025602	Zfp202	9	zinc finger protein 202 [Source:MGI Symbol;Acc:MGI:1933401]	80902	1.24836	1.59151	1.44342	1.45179	1.57894	1.57479	1.44767	1.40171	1.036	1.12766	1.14084	1.0765		-0.218295	0.0198941	0.0994141	-0.24935
ENSMUSG00000070315	4930581F22Rik	9	RIKEN cDNA 4930581F22 gene [Source:MGI Symbol;Acc:MGI:1926184]	78934	0.928276	0.929626	0.915186	1.0151	0.939276	0.80082	0.726323	0.582886	0.761567	0.881969	0.755791	0.707705		-0.233967	0.0198953	0.0994141	-0.278097
ENSMUSG00000019942	Cdk1	10	cyclin-dependent kinase 1 [Source:MGI Symbol;Acc:MGI:88351]	12534	0.727761	0.887896	0.778607	0.831607	1.23413	0.765988	0.728729	0.735796	0.600554	0.829547	0.425877	0.494471		-0.289856	0.0199275	0.0995495	-0.406082
ENSMUSG00000108037	Gm44597	6	predicted gene 44597 [Source:MGI Symbol;Acc:MGI:5753173]		0.313034	0.547844	0.460976	0.250855	0.347852	0.44797	0.234508	0.225011	0.364949	0.323661	0.234681	0.201363		-0.314886	0.0199409	0.0995906	-0.531314
ENSMUSG00000031309	Rps6ka3	X	ribosomal protein S6 kinase polypeptide 3 [Source:MGI Symbol;Acc:MGI:104557]	110651	6.40845	7.04207	5.9652	7.18366	7.25582	6.73108	7.01527	7.22687	6.72266	7.85047	7.29368	6.64599		0.121243	0.0199656	0.0996875	0.122401
ENSMUSG00000029659	Medag	5	mesenteric estrogen dependent adipogenesis [Source:MGI Symbol;Acc:MGI:1917967]	70717	0.346092	0.608807	0.446532	0.280014	0.868749	0.476635	0.930727	0.609725	0.469014	2.03099	0.495751	0.652663		0.314533	0.0199855	0.0997612	0.818811
ENSMUSG00000037049	Smpd1	7	sphingomyelin phosphodiesterase 1, acid lysosomal [Source:MGI Symbol;Acc:MGI:98325]	20597	41.8993	42.9779	45.0618	45.7779	44.1272	44.7104	47.1405	44.5402	43.3783	45.3952	46.2051	48.3345		0.0999918	0.0200064	0.0998395	0.103673
ENSMUSG00000037221	Mospd3	5	motile sperm domain containing 3 [Source:MGI Symbol;Acc:MGI:1916179]	68929	16.8463	19.1387	17.3109	16.3938	18.1113	17.9528	15.3845	15.2891	14.7301	16.6034	15.5938	16.7219		-0.115068	0.0200125	0.0998441	-0.116794
ENSMUSG00000039943	Plcb4	2	phospholipase C, beta 4 [Source:MGI Symbol;Acc:MGI:107464]	18798	4.56598	4.31987	3.45165	4.88701	8.46824	4.26528	7.34919	4.57553	5.52428	20.6871	5.55102	6.49894		0.317365	0.0200219	0.0998618	0.781458
ENSMUSG00000049482	Ctu2	8	cytosolic thiouridylase subunit 2 [Source:MGI Symbol;Acc:MGI:1914215]	66965	4.70832	4.67225	4.71246	4.21126	4.65471	5.08671	4.43984	4.07947	3.5856	3.784	4.2199	4.08181		-0.154993	0.0200265	0.0998618	-0.164804
ENSMUSG00000074141	Il4i1	7	interleukin 4 induced 1 [Source:MGI Symbol;Acc:MGI:109552]	14204	0.224618	0.451568	0.247541	0.193848	0.222908	0.220958	0.157054	0.107923	0.179056	0.121674	0.152099	0.20747		-0.320899	0.0200527	0.0999663	-0.701318
ENSMUSG00000054910	4931415C17Rik	8	RIKEN cDNA 4931415C17 gene [Source:MGI Symbol;Acc:MGI:1918216]	70966	0.45322	0.455573	0.438562	0.33002	0.767256	0.535003	0.585033	0.580695	0.61419	0.654684	0.696418	0.715144		0.296875	0.0200996	0.100175	0.424917
ENSMUSG00000022452	Smdt1	15	single-pass membrane protein with aspartate rich tail 1 [Source:MGI Symbol;Acc:MGI:1916279]	69029	72.5277	72.6258	76.8704	77.1832	77.9806	69.7104	70.0926	66.1628	62.7909	67.6978	69.1834	65.8399		-0.104328	0.0201129	0.100215	-0.105567
ENSMUSG00000087179	5730471H19Rik	2	RIKEN cDNA 5730471H19 gene [Source:MGI Symbol;Acc:MGI:3642639]		0.507689	0.546971	0.437845	0.484753	0.754162	0.635429	0.490927	0.487287	0.335822	0.464855	0.248692	0.313453		-0.305526	0.0201218	0.100233	-0.476764
ENSMUSG00000033319	Fem1c	18	fem 1 homolog c [Source:MGI Symbol;Acc:MGI:2444737]	240263	5.93809	5.82531	5.7859	5.55972	6.61103	5.78237	6.5759	6.77489	5.74818	7.17079	5.7316	5.84567		0.133544	0.0201383	0.100289	0.139337
ENSMUSG00000092563	Gm3617	1	predicted gene 3617 [Source:MGI Symbol;Acc:MGI:3781793]		0.212476	0.867667	0.519722	0.844264	0.429988	0.603819	0.445693	0.245771	0.366984	0.166251	0.191837	0.21261		-0.291384	0.0201772	0.100394	-1.04559
ENSMUSG00000027472	Pdrg1	2	p53 and DNA damage regulated 1 [Source:MGI Symbol;Acc:MGI:1915809]	68559	19.76	20.315	20.6614	18.8632	22.8952	20.974	17.8363	18.4811	14.7857	21.191	16.454	18.3493		-0.152239	0.0201803	0.100394	-0.158519
ENSMUSG00000053588	A730061H03Rik	14	RIKEN cDNA A730061H03 gene [Source:MGI Symbol;Acc:MGI:2445099]		0.179763	0.195754	0.104691	0.126049	0.13642	0.153256	0.167588	0.249518	0.232861	0.234425	0.304314	0.329773		0.311056	0.0201744	0.100394	0.811327
ENSMUSG00000018899	Irf1	11	interferon regulatory factor 1 [Source:MGI Symbol;Acc:MGI:96590]	16362	2.22672	2.70537	2.72653	2.33561	3.21207	2.4475	1.93008	2.32447	1.61148	2.76463	1.59505	2.02557		-0.254284	0.02018	0.100394	-0.307425
ENSMUSG00000038497	Tmco3	8	transmembrane and coiled-coil domains 3 [Source:MGI Symbol;Acc:MGI:2444946]	234076	8.33313	8.24994	8.16526	8.31015	8.96632	9.29213	8.42601	8.64043	8.78603	9.20922	8.95226	8.99168		0.0959172	0.0201942	0.100423	0.0950612
ENSMUSG00000020621	Rdh14	12	retinol dehydrogenase 14 (all-trans and 9-cis) [Source:MGI Symbol;Acc:MGI:1920402]	105014	15.856	15.7698	17.5035	16.5935	16.2253	15.488	16.9549	16.4052	18.4547	17.5187	16.5639	17.7264		0.128182	0.0201967	0.100423	0.136898
ENSMUSG00000045659	Plekha7	7	pleckstrin homology domain containing, family A member 7 [Source:MGI Symbol;Acc:MGI:2445094]	233765	4.28178	5.98202	4.18254	5.95472	4.6033	5.17696	6.1283	4.19182	5.36839	7.81222	6.39624	6.08917		0.241155	0.0202606	0.100582	0.297183
ENSMUSG00000025470	Zfp511	7	zinc finger protein 511 [Source:MGI Symbol;Acc:MGI:1917002]	69752	9.17263	8.73395	9.00587	8.61238	9.45676	8.54489	7.25825	7.18891	8.14936	7.14209	8.6957	7.32036		-0.161391	0.0202705	0.100582	-0.175907
ENSMUSG00000097974	Gm10605	7	predicted gene 10605 [Source:MGI Symbol;Acc:MGI:3642596]		1.91747	1.76681	2.19476	2.00817	2.01481	1.38323	1.29773	2.14969	1.49668	1.37529	1.24847	1.13153		-0.263966	0.0202703	0.100582	-0.327279
ENSMUSG00000031827	Cotl1	8	coactosin-like 1 (Dictyostelium) [Source:MGI Symbol;Acc:MGI:1919292]	72042	48.7164	42.0606	47.6526	38.8227	56.932	47.4123	40.9338	43.8438	43.1344	34.6493	36.824	36.8685		-0.186114	0.0202596	0.100582	-0.200982
ENSMUSG00000021993	Mipep	14	mitochondrial intermediate peptidase [Source:MGI Symbol;Acc:MGI:1917728]	70478	8.30243	8.01193	9.52946	7.69547	8.06859	8.2855	8.95119	8.76593	9.27845	8.18506	9.39572	9.62183		0.15634	0.0202429	0.100582	0.168938
ENSMUSG00000021639	Gtf2h2	13	general transcription factor II H, polypeptide 2 [Source:MGI Symbol;Acc:MGI:1345669]	23894	11.5123	10.4391	10.9899	10.7734	10.929	11.0276	8.95232	8.85556	9.73018	11.2169	9.07005	9.59233		-0.139778	0.0202529	0.100582	-0.147821
ENSMUSG00000021097	Clmn	12	calmin [Source:MGI Symbol;Acc:MGI:2136957]	94040	9.62992	9.00937	8.16537	8.34826	8.03455	7.82021	9.22554	9.75029	8.48279	12.1953	8.73038	8.60843		0.185931	0.0202552	0.100582	0.203125
ENSMUSG00000052188	Gm14964	19	predicted gene 14964 [Source:MGI Symbol;Acc:MGI:3641621]		4.77626	5.87372	3.91347	4.27299	5.62445	5.61653	4.72148	4.11495	3.41357	3.95195	2.71378	3.79046		-0.270862	0.0202352	0.100582	-0.357756
ENSMUSG00000038550	Ciart	3	circadian associated repressor of transcription [Source:MGI Symbol;Acc:MGI:2684975]	229599	2.47323	2.6822	2.59976	2.88563	2.27689	2.52334	2.79238	2.26518	2.66806	3.69586	3.45929	3.26591		0.22576	0.0203174	0.100789	0.277215
ENSMUSG00000002486	Tchp	5	trichoplein, keratin filament binding [Source:MGI Symbol;Acc:MGI:1925082]	77832	4.259	4.6447	4.60915	4.18096	4.29679	4.6135	3.65232	3.97299	3.80351	4.40079	3.54558	3.88566		-0.142339	0.0203653	0.101	-0.147377
ENSMUSG00000006205	Htra1	7	HtrA serine peptidase 1 [Source:MGI Symbol;Acc:MGI:1929076]	56213	102.786	85.8982	93.275	100.15	81.818	95.4623	75.9759	74.8913	82.2189	75.4672	81.9777	84.7749		-0.173332	0.0204001	0.101147	-0.18829
ENSMUSG00000042558	Adprs	4	ADP-ribosylserine hydrolase [Source:MGI Symbol;Acc:MGI:2140364]	100206	11.0863	11.3224	12.547	10.7474	12.1543	11.7457	9.96422	10.2041	10.5407	10.7968	10.5391	9.5209		-0.12484	0.0204307	0.101224	-0.128334
ENSMUSG00000044576	Garem2	5	GRB2 associated regulator of MAPK1 subtype 2 [Source:MGI Symbol;Acc:MGI:2685290]	242915	6.23437	6.46227	5.99885	7.33818	7.52513	7.74287	5.92354	6.12666	5.1064	7.09827	5.94327	5.61754		-0.144892	0.0204291	0.101224	-0.159749
ENSMUSG00000052629	Gm9885	7	predicted gene 9885 [Source:MGI Symbol;Acc:MGI:3641726]		3.09436	2.69834	2.75386	2.28277	2.27489	2.65183	2.11852	2.21466	2.16286	1.94199	2.40091	2.09647		-0.20317	0.0204315	0.101224	-0.23644
ENSMUSG00000021973	Micu2	14	mitochondrial calcium uptake 2 [Source:MGI Symbol;Acc:MGI:1915764]	68514	10.7004	11.4134	12.1255	12.0476	14.5758	12.1587	10.8805	10.9755	10.3981	11.1722	10.6401	9.94723		-0.132792	0.0204645	0.101361	-0.140147
ENSMUSG00000019082	Slc25a22	7	solute carrier family 25 (mitochondrial carrier, glutamate), member 22 [Source:MGI Symbol;Acc:MGI:1915517]	68267	58.1957	54.5705	59.1315	52.3593	45.5514	53.7511	60.1411	61.9352	60.4033	50.0687	69.705	60.2308		0.193376	0.020484	0.101431	0.212509
ENSMUSG00000022089	Bin3	14	bridging integrator 3 [Source:MGI Symbol;Acc:MGI:1929883]	57784	6.80717	7.04936	7.2059	7.37814	7.57999	6.8655	6.36169	5.91311	6.36272	6.63171	5.9953	6.5221		-0.131885	0.0205018	0.101493	-0.134601
ENSMUSG00000073988	Ttpa	4	tocopherol (alpha) transfer protein [Source:MGI Symbol;Acc:MGI:1354168]	50500	2.46698	2.6419	2.36622	2.56829	3.29539	3.47675	2.04175	2.31488	2.0935	3.0333	1.95177	2.11589		-0.22073	0.0205132	0.101524	-0.265414
ENSMUSG00000030465	Psd3	8	pleckstrin and Sec7 domain containing 3 [Source:MGI Symbol;Acc:MGI:1918215]	234353	50.8411	48.9029	46.2935	54.6604	40.1323	49.0437	57.7296	58.6946	56.6979	44.0085	58.1494	54.5115		0.205141	0.0205646	0.101752	0.233612
ENSMUSG00000031967	Afg3l1	8	AFG3-like AAA ATPase 1 [Source:MGI Symbol;Acc:MGI:1928277]	114896	9.48527	9.59996	9.10502	8.99196	10.9385	10.0052	9.23298	8.60949	8.37448	8.94245	8.31201	8.38395		-0.109666	0.0205759	0.101781	-0.11569
ENSMUSG00000058979	Hdhd5	6	haloacid dehalogenase like hydrolase domain containing 5 [Source:MGI Symbol;Acc:MGI:2136976]	214932	13.4357	15.6189	13.9849	14.2245	15.0699	14.4268	13.3003	12.8479	11.4938	14.5647	12.4251	12.2201		-0.123528	0.0205859	0.101801	-0.128289
ENSMUSG00000041231	Ublcp1	11	ubiquitin-like domain containing CTD phosphatase 1 [Source:MGI Symbol;Acc:MGI:1933105]	79560	10.2412	9.27132	10.0911	8.87077	10.072	8.90764	9.37207	9.59002	10.613	13.0214	10.4022	10.21		0.16897	0.0205931	0.101801	0.184127
ENSMUSG00000039637	Coro7	16	coronin 7 [Source:MGI Symbol;Acc:MGI:1926135]	78885	16.7078	16.1938	16.5779	16.1103	16.3873	17.029	17.8943	17.1266	16.8734	16.803	17.7821	16.1415		0.0983723	0.0205958	0.101801	0.0997483
ENSMUSG00000028140	Mrpl9	3	mitochondrial ribosomal protein L9 [Source:MGI Symbol;Acc:MGI:2137211]	78523	20.4013	20.1883	22.0581	21.8406	21.2791	21.5189	23.0889	21.2878	23.121	23.5917	20.8344	21.696		0.112436	0.0206267	0.101901	0.117126
ENSMUSG00000043505	Gimap5	6	GTPase, IMAP family member 5 [Source:MGI Symbol;Acc:MGI:2442232]	317757	0.337698	0.317175	0.371709	0.331511	0.333157	0.302299	0.153478	0.257806	0.227473	0.237808	0.171503	0.304121		-0.315785	0.0206219	0.101901	-0.512308
ENSMUSG00000057367	Birc2	9	baculoviral IAP repeat-containing 2 [Source:MGI Symbol;Acc:MGI:1197009]	11797	9.95978	9.7535	9.44703	9.30894	9.98526	9.97009	9.497	9.18089	10.0829	12.1973	10.1163	11.5956		0.137498	0.0206343	0.101913	0.147973
ENSMUSG00000030077	Chl1	6	cell adhesion molecule L1-like [Source:MGI Symbol;Acc:MGI:1098266]	12661	39.2769	40.8662	40.5327	40.6844	40.8876	44.5379	53.315	56.3	50.5258	32.2126	47.8633	46.4016		0.222618	0.0206455	0.101942	0.267339
ENSMUSG00000026042	Col5a2	1	collagen, type V, alpha 2 [Source:MGI Symbol;Acc:MGI:88458]	12832	4.4737	5.40795	4.70636	4.7928	10.4598	3.98603	3.84574	4.32783	4.60539	4.06218	3.403	3.59191		-0.298949	0.0206729	0.101966	-0.445681
ENSMUSG00000089872	Rps6kc1	1	ribosomal protein S6 kinase polypeptide 1 [Source:MGI Symbol;Acc:MGI:2443419]	320119	7.67787	7.89863	8.18914	8.15033	8.1797	8.49688	8.28202	8.89238	8.11814	8.47216	8.72617	8.14238		0.104432	0.0206822	0.101966	0.10737
ENSMUSG00000042046	Dstyk	1	dual serine/threonine and tyrosine protein kinase [Source:MGI Symbol;Acc:MGI:1925064]	213452	9.5736	8.63661	8.89026	8.34078	9.14096	7.99657	9.14396	9.32369	9.32786	9.04776	8.55042	9.21024		0.101	0.0206591	0.101966	0.102926
ENSMUSG00000036114	Rpp25l	4	ribonuclease P/MRP 25 subunit-like [Source:MGI Symbol;Acc:MGI:1917211]	69961	10.975	12.3764	12.0507	10.7868	13.8	12.4104	10.6598	11.4413	9.73172	10.9947	9.88821	9.46564		-0.159211	0.0206763	0.101966	-0.170334
ENSMUSG00000090086	AI480526	5	expressed sequence AI480526 [Source:MGI Symbol;Acc:MGI:2140910]		15.5177	21.6002	17.1462	17.1289	19.3044	15.9329	15.148	14.4456	14.3647	17.7553	14.934	13.4359		-0.178683	0.0206795	0.101966	-0.195576
ENSMUSG00000021068	Nin	12	ninein [Source:MGI Symbol;Acc:MGI:105108]	18080	6.63391	6.82596	6.73413	6.01328	6.16216	6.65577	6.7471	6.86484	7.26901	6.78758	6.96897	6.20984		0.112163	0.0206681	0.101966	0.113964
ENSMUSG00000026643	Nmt2	2	N-myristoyltransferase 2 [Source:MGI Symbol;Acc:MGI:1202298]	18108	22.5486	22.8058	21.2514	21.6992	21.8863	21.7554	23.9972	22.2843	23.1207	22.1177	24.0934	21.8399		0.105659	0.0206949	0.102002	0.107421
ENSMUSG00000033991	Skic3	13	SKI3 subunit of superkiller complex [Source:MGI Symbol;Acc:MGI:2679923]	218343	3.89925	3.59878	3.52445	3.6429	4.14786	3.62214	3.88469	4.3408	3.93571	4.12232	3.65912	3.76076		0.125439	0.0207092	0.102046	0.127573
ENSMUSG00000044350	Lacc1	14	laccase domain containing 1 [Source:MGI Symbol;Acc:MGI:2445077]	210808	2.25169	2.81104	2.22556	2.52621	3.30771	2.59156	2.18166	1.80829	2.30844	1.87509	2.28709	2.05999		-0.226197	0.0207176	0.102062	-0.273953
ENSMUSG00000026388	3110009E18Rik	1	RIKEN cDNA 3110009E18 gene [Source:MGI Symbol;Acc:MGI:1920353]	73103	2.18595	1.91283	1.58224	1.31381	1.51077	1.73051	1.31008	1.49	1.17311	0.824653	1.21589	1.40614		-0.288323	0.0207244	0.102063	-0.413732
ENSMUSG00000027827	Kcnab1	3	potassium voltage-gated channel, shaker-related subfamily, beta member 1 [Source:MGI Symbol;Acc:MGI:109155]	16497	16.5503	16.4768	17.9483	16.9893	13.4312	17.7272	17.3298	17.3881	20.363	16.1082	21.0776	22.5029		0.222922	0.0207285	0.102063	0.260121
ENSMUSG00000029802	Abcg2	6	ATP binding cassette subfamily G member 2 (Junior blood group) [Source:MGI Symbol;Acc:MGI:1347061]	26357	3.12842	3.34121	3.07529	3.63518	3.52726	3.28261	2.90372	2.93468	2.73967	3.02347	3.02628	3.0616		-0.122066	0.0207507	0.102146	-0.128447
ENSMUSG00000002104	Rapsn	2	receptor-associated protein of the synapse [Source:MGI Symbol;Acc:MGI:99422]	19400	0.146855	0.279858	0.145395	0.274598	0.167169	0.333868	0.0855678	0.0849333	0.063411	0.229812	0.049721	0.171439		-0.296561	0.0207675	0.102202	-0.945563
ENSMUSG00000017747	Ghdc	11	GH3 domain containing [Source:MGI Symbol;Acc:MGI:1931556]	80860	3.08142	3.50767	2.86761	3.43695	3.67125	3.56626	2.85784	2.72584	2.77139	3.44793	2.44335	2.28457		-0.202144	0.0207969	0.102321	-0.238643
ENSMUSG00000038733	Wdr26	1	WD repeat domain 26 [Source:MGI Symbol;Acc:MGI:1923825]	226757	25.5436	25.3723	24.35	24.8174	26.3105	24.8779	26.4034	26.8329	25.0013	27.7061	24.1921	24.3855		0.0773188	0.0208153	0.102385	0.0778009
ENSMUSG00000001870	Ltbp1	17	latent transforming growth factor beta binding protein 1 [Source:MGI Symbol;Acc:MGI:109151]	268977	1.80307	1.87685	1.57924	1.99149	2.28054	1.81852	1.48731	1.59897	1.5907	1.15262	1.58802	1.68629		-0.223389	0.020854	0.102549	-0.264671
ENSMUSG00000019927	Ube2d1	10	ubiquitin-conjugating enzyme E2D 1 [Source:MGI Symbol;Acc:MGI:2384911]	216080	16.1066	16.5601	17.0019	15.6579	16.9839	16.756	16.5272	17.1994	17.5814	18.4169	15.7529	16.9264		0.0928559	0.0208912	0.102706	0.0955233
ENSMUSG00000068917	Clk2	3	CDC-like kinase 2 [Source:MGI Symbol;Acc:MGI:1098669]	12748	13.661	15.535	15.3918	13.9293	14.0772	12.9584	12.2413	12.4433	13.5656	13.1841	12.124	12.4529		-0.118624	0.020925	0.102846	-0.122431
ENSMUSG00000067028	Cntnap5b	1	contactin associated protein-like 5B [Source:MGI Symbol;Acc:MGI:3664583]	241175	3.29926	3.30045	3.03566	3.02526	4.05936	3.13733	3.93122	4.72855	4.32439	2.89464	3.70144	3.45763		0.224385	0.0209441	0.10286	0.268189
ENSMUSG00000025597	Klhl4	X	kelch-like 4 [Source:MGI Symbol;Acc:MGI:2442829]	237010	2.05095	1.96169	1.65179	1.7842	2.09745	1.96359	2.08587	1.93339	1.61395	3.78449	2.13889	2.7656		0.26339	0.0209369	0.10286	0.356892
ENSMUSG00000047710	Champ1	8	chromosome alignment maintaining phosphoprotein 1 [Source:MGI Symbol;Acc:MGI:1196398]	101994	10.3535	10.8159	10.2238	10.6322	11.6928	10.3718	11.7937	11.6247	10.973	10.3544	11.163	11.301		0.114736	0.0209428	0.10286	0.118401
ENSMUSG00000031488	Rab11fip1	8	RAB11 family interacting protein 1 (class I) [Source:MGI Symbol;Acc:MGI:1923017]	75767	0.498445	0.60862	0.381111	0.487928	0.554287	0.429155	0.327811	0.376756	0.337542	0.498128	0.330837	0.409872		-0.259053	0.0210377	0.103294	-0.329853
ENSMUSG00000105504	Gbp5	3	guanylate binding protein 5 [Source:MGI Symbol;Acc:MGI:2429943]	229898	0.230239	0.341892	0.248673	0.212811	0.341509	0.169523	0.182937	0.174317	0.146413	0.253848	0.113386	0.136136		-0.317355	0.021061	0.103382	-0.571273
ENSMUSG00000031889	Phaf1	8	phagosome assembly factor 1 [Source:MGI Symbol;Acc:MGI:2443049]	234678	9.89059	10.2421	10.7144	10.1073	10.3802	10.5431	10.0505	10.8119	11.2552	10.493	11.3738	11.8789		0.131261	0.0210726	0.103412	0.139458
ENSMUSG00000017692	Rhbdl3	11	rhomboid like 3 [Source:MGI Symbol;Acc:MGI:2179276]	246104	6.7758	7.47596	6.89349	7.31859	7.40171	6.44047	7.6509	7.44082	8.16122	6.56128	8.10062	8.55934		0.171425	0.0210979	0.10351	0.186581
ENSMUSG00000027108	Ola1	2	Obg-like ATPase 1 [Source:MGI Symbol;Acc:MGI:1914309]	67059	44.2419	40.5613	47.7554	38.6512	36.3177	43.0032	43.0146	44.8656	50.0716	44.0773	45.7696	44.6497		0.15925	0.0211319	0.10365	0.168603
ENSMUSG00000034164	Emid1	11	EMI domain containing 1 [Source:MGI Symbol;Acc:MGI:2155091]	140703	16.3128	13.8176	14.9207	14.0291	15.3212	16.4031	14.2716	16.3656	12.3859	11.0894	11.2649	10.0403		-0.203226	0.0211586	0.103754	-0.219919
ENSMUSG00000100301	6030407O03Rik	1	RIKEN cDNA 6030407O03 gene [Source:MGI Symbol;Acc:MGI:1924410]		0.337892	0.398613	0.301735	0.197441	0.598317	0.176042	0.157504	0.234504	0.20426	0.176255	0.127112	0.244187		-0.31462	0.021176	0.103813	-0.752689
ENSMUSG00000101111	Gm28437	1	predicted gene 28437 [Source:MGI Symbol;Acc:MGI:5579143]		0.401615	0.861018	0.631518	1.19685	0.723854	0.385195	0.351014	0.278729	0.468221	0.432084	0.441922	0.401869		-0.313061	0.0212107	0.103957	-0.775748
ENSMUSG00000038671	Arfrp1	2	ADP-ribosylation factor related protein 1 [Source:MGI Symbol;Acc:MGI:1923938]	76688	11.5091	11.9597	11.5726	11.0673	11.9658	11.823	9.51936	9.8443	10.352	11.2844	9.50849	11.4054		-0.124266	0.0212254	0.104002	-0.127244
ENSMUSG00000031727	Pmfbp1	8	polyamine modulated factor 1 binding protein 1 [Source:MGI Symbol;Acc:MGI:1930136]	56523	0.102513	0.0372109	0.0915436	0.135777	0.0432199	0.106819	0.119463	0.118577	0.123941	0.169335	0.18511	0.136771		0.314818	0.0212464	0.104078	0.758455
ENSMUSG00000055692	Tmem191	16	transmembrane protein 191 [Source:MGI Symbol;Acc:MGI:107238]	224019	36.0876	42.2888	40.0732	39.9428	36.0357	37.4649	35.0382	29.8485	32.6166	31.3284	37.4901	32.2251		-0.16315	0.0212764	0.104199	-0.175569
ENSMUSG00000028351	Brinp1	4	bone morphogenic protein/retinoic acid inducible neural specific 1 [Source:MGI Symbol;Acc:MGI:1928478]	56710	62.3121	53.3941	61.0028	58.204	51.6349	60.2982	64.3141	58.8461	72.199	54.6514	70.1744	70.5201		0.197433	0.021309	0.104291	0.220892
ENSMUSG00000021846	Peli2	14	pellino 2 [Source:MGI Symbol;Acc:MGI:1891445]	93834	5.50313	5.47939	4.70034	5.28831	8.02387	5.25968	4.47669	5.26192	4.48433	4.72816	4.39411	4.49329		-0.211759	0.0213076	0.104291	-0.246747
ENSMUSG00000020982	Nemf	12	nuclear export mediator factor [Source:MGI Symbol;Acc:MGI:1918305]	66244	9.38676	10.1901	9.7182	8.85363	10.2629	9.05078	9.56029	9.87567	10.1279	11.2705	9.28119	10.1574		0.112544	0.0213137	0.104291	0.116909
ENSMUSG00000113020	Gm48063	12	predicted gene, 48063 [Source:MGI Symbol;Acc:MGI:6097389]		0.203021	0.191321	0.147342	0.0985557	0.201477	0.0665713	0.229309	0.216771	0.186116	0.24439	0.23265	0.281284		0.318476	0.0213206	0.104291	0.666863
ENSMUSG00000024190	Dusp1	17	dual specificity phosphatase 1 [Source:MGI Symbol;Acc:MGI:105120]	19252	7.03569	8.02245	8.31376	9.89065	8.65378	7.43262	8.22274	7.65461	8.25095	10.4782	10.0002	10.2371		0.173464	0.0213281	0.104291	0.199161
ENSMUSG00000059714	Flot1	17	flotillin 1 [Source:MGI Symbol;Acc:MGI:1100500]	14251	53.459	59.8624	60.8803	57.0738	53.5803	60.3399	63.8541	61.4224	58.7703	58.6817	63.867	59.4628		0.126633	0.0213332	0.104291	0.132491
ENSMUSG00000102312	Pcdha3	18	protocadherin alpha 3 [Source:MGI Symbol;Acc:MGI:2447313]	192163	0.810932	0.692409	0.69811	0.873613	0.923109	1.23187	1.16494	1.2484	1.21854	0.697963	1.26298	1.06963		0.290908	0.0213245	0.104291	0.402138
ENSMUSG00000041958	Pigs	11	phosphatidylinositol glycan anchor biosynthesis, class S [Source:MGI Symbol;Acc:MGI:2687325]	276846	27.3946	26.353	26.2738	26.626	28.3753	26.9195	27.2426	27.3569	26.337	30.3876	28.3734	26.2167		0.0825848	0.0213393	0.104294	0.082242
ENSMUSG00000108993	Gm44846	7	predicted gene 44846 [Source:MGI Symbol;Acc:MGI:5753422]		0.690891	0.465271	0.487075	0.373963	0.735872	0.485681	0.584774	0.698208	0.728536	1.05272	0.599157	0.5943		0.300745	0.0213643	0.10439	0.441625
ENSMUSG00000049470	Aff4	11	AF4/FMR2 family, member 4 [Source:MGI Symbol;Acc:MGI:2136171]	93736	24.062	22.8594	22.5829	21.8368	27.3285	22.4154	25.0323	27.4913	25.3834	24.2209	23.5284	23.567		0.124604	0.0213731	0.104406	0.131034
ENSMUSG00000087413	Gm11266	4	predicted gene 11266 [Source:MGI Symbol;Acc:MGI:3649705]	102635783	2.84883	3.5723	3.54951	3.04683	2.70788	3.67994	2.55528	2.17686	3.05663	2.97208	2.31879	2.15957		-0.245434	0.021381	0.104418	-0.30311
ENSMUSG00000104164	Gm38248	1	predicted gene, 38248 [Source:MGI Symbol;Acc:MGI:5611476]		0.135944	0.122131	0.118758	0.0762587	0.087691	0.0869237	0.171094	0.169826	0.130313	0.122324	0.124272	0.13603		0.308091	0.0214221	0.104578	0.490975
ENSMUSG00000026311	Asb1	1	ankyrin repeat and SOCS box-containing 1 [Source:MGI Symbol;Acc:MGI:1929735]	65247	12.6169	12.0237	12.3351	12.8494	12.6623	12.5512	13.7186	14.2209	12.1311	12.8654	13.3406	12.4629		0.113404	0.0214247	0.104578	0.116983
ENSMUSG00000000753	Serpinf1	11	serine (or cysteine) peptidase inhibitor, clade F, member 1 [Source:MGI Symbol;Acc:MGI:108080]	20317	17.1436	17.3836	16.0972	11.5697	21.119	15.384	12.452	13.5807	12.9966	17.225	8.15083	10.327		-0.270522	0.0214742	0.104793	-0.354099
ENSMUSG00000046532	Ar	X	androgen receptor [Source:MGI Symbol;Acc:MGI:88064]	11835	1.50222	1.53681	1.67046	1.2536	1.60315	1.13063	1.5263	1.96025	1.8669	1.40804	1.55497	1.41314		0.190008	0.0214993	0.104863	0.213833
ENSMUSG00000006281	Tep1	14	telomerase associated protein 1 [Source:MGI Symbol;Acc:MGI:109573]	21745	0.683117	0.624707	0.712747	0.738739	0.927294	0.734138	0.666003	0.564242	0.608212	0.69636	0.452798	0.563206		-0.226272	0.0214992	0.104863	-0.268324
ENSMUSG00000019803	Nr2e1	10	nuclear receptor subfamily 2, group E, member 1 [Source:MGI Symbol;Acc:MGI:1100526]	21907	6.24622	7.21233	6.35973	7.12352	5.92976	8.0898	5.13711	6.34471	6.19399	4.10087	5.4126	5.44794		-0.234504	0.0215348	0.105009	-0.277941
ENSMUSG00000019254	Ppp1r12c	7	protein phosphatase 1, regulatory subunit 12C [Source:MGI Symbol;Acc:MGI:1924258]	232807	31.7311	33.5028	34.5391	32.3398	30.6504	34.4444	28.1662	26.7593	30.0427	29.6739	29.5441	30.1425		-0.125482	0.021544	0.105027	-0.130278
ENSMUSG00000030157	Clec2d	6	C-type lectin domain family 2, member d [Source:MGI Symbol;Acc:MGI:2135589]	93694	1.62028	2.54077	2.06089	2.34045	2.41004	1.79578	1.42747	1.28194	1.44404	2.28202	1.68964	1.71859		-0.267098	0.021569	0.105096	-0.329213
ENSMUSG00000030512	Snrpa1	7	small nuclear ribonucleoprotein polypeptide A' [Source:MGI Symbol;Acc:MGI:1916231]	68981	9.19646	11.2664	11.0101	9.40072	11.9263	9.90803	9.2112	9.60072	8.77637	9.62469	8.52648	9.08579		-0.140931	0.0215678	0.105096	-0.144084
ENSMUSG00000035964	Tmem59l	8	transmembrane protein 59-like [Source:MGI Symbol;Acc:MGI:1915187]	67937	115.552	96.8493	120.589	117.498	104.156	97.2319	131.228	106.488	117.274	123.17	118.751	118.606		0.167146	0.0215812	0.105128	0.180506
ENSMUSG00000023827	Agpat4	17	1-acylglycerol-3-phosphate O-acyltransferase 4 (lysophosphatidic acid acyltransferase, delta) [Source:MGI Symbol;Acc:MGI:1915512]	68262	35.2233	33.8136	35.4972	30.283	29.0515	32.637	33.5697	33.6199	35.0238	37.9839	35.916	34.3829		0.140223	0.0216008	0.105197	0.145432
ENSMUSG00000035168	Tanc1	2	tetratricopeptide repeat, ankyrin repeat and coiled-coil containing 1 [Source:MGI Symbol;Acc:MGI:1914110]	66860	9.62107	7.95966	9.25878	6.57123	5.60765	6.01453	8.30501	7.82069	10.1644	8.98514	8.01258	7.95851		0.218498	0.0216456	0.105389	0.231685
ENSMUSG00000036966	Spryd3	15	SPRY domain containing 3 [Source:MGI Symbol;Acc:MGI:2446175]	223918	52.9907	50.4314	54.7411	48.8086	48.3709	54.1898	58.278	56.5566	56.2363	48.9612	56.3796	52.98		0.131494	0.0216561	0.105413	0.138314
ENSMUSG00000039114	Nrn1	13	neuritin 1 [Source:MGI Symbol;Acc:MGI:1915654]	68404	102.457	84.7616	101.87	84.2995	68.9838	82.9982	91.3829	99.3848	99.9375	103.11	95.8014	94.3637		0.184819	0.0216926	0.105564	0.197252
ENSMUSG00000110148	5830408C22Rik	8	RIKEN cDNA 5830408C22 gene [Source:MGI Symbol;Acc:MGI:1921994]		0.644395	0.70888	0.65254	0.341192	0.628744	0.594224	0.395393	0.401588	0.511064	0.473335	0.329489	0.473732		-0.290117	0.0217148	0.105645	-0.415525
ENSMUSG00000041165	Spem1	11	spermatid maturation 1 [Source:MGI Symbol;Acc:MGI:1921538]	74288	0.264319	0.215875	0.277085	0.37068	0.343866	0.386305	0.184813	0.104825	0.176089	0.206816	0.102276	0.226703		-0.305465	0.0217305	0.105694	-0.847085
ENSMUSG00000020514	Mrpl22	11	mitochondrial ribosomal protein L22 [Source:MGI Symbol;Acc:MGI:1333794]	216767	11.9775	11.5609	13.2028	12.7125	12.9733	12.625	13.0189	13.867	13.5408	14.7393	12.6451	13.347		0.145857	0.0217472	0.105749	0.159985
ENSMUSG00000034732	Pabpc5	X	poly(A) binding protein, cytoplasmic 5 [Source:MGI Symbol;Acc:MGI:2136401]	93728	0.581385	0.540777	0.553032	0.804008	1.05399	0.743487	1.06143	1.12081	0.979051	0.758172	0.820172	0.79183		0.29707	0.0217636	0.105802	0.42507
ENSMUSG00000055862	Izumo4	10	IZUMO family member 4 [Source:MGI Symbol;Acc:MGI:1918814]	71564	15.9363	17.1916	17.2048	16.194	15.0203	16.5289	13.3772	13.1302	13.3355	12.5193	15.5376	15.5626		-0.17131	0.0217782	0.105846	-0.183755
ENSMUSG00000020770	Unk	11	unkempt family zinc finger [Source:MGI Symbol;Acc:MGI:2442456]	217331	8.01948	8.75008	8.03905	8.25037	9.91951	8.35332	7.93993	7.48664	7.43813	7.75706	7.6752	7.30845		-0.114296	0.0217901	0.105865	-0.120808
ENSMUSG00000112390	Gm20208	12	predicted gene, 20208 [Source:MGI Symbol;Acc:MGI:5012393]		0.977557	1.13455	1.41131	0.721538	0.62472	0.833413	0.863384	0.856982	0.599832	0.623987	0.62711	0.566312		-0.295391	0.0217931	0.105865	-0.417968
ENSMUSG00000097635	Gm26826	6	predicted gene, 26826 [Source:MGI Symbol;Acc:MGI:5477320]		0.299807	0.571337	0.355028	0.233583	0.30336	0.2982	0.232918	0.27743	0.181237	0.260648	0.225571	0.133332		-0.316563	0.0218155	0.105947	-0.606273
ENSMUSG00000020654	Adcy3	12	adenylate cyclase 3 [Source:MGI Symbol;Acc:MGI:99675]	104111	10.5665	10.5147	11.1844	11.1261	10.8103	10.2545	12.7129	11.9343	11.7473	9.91475	13.311	10.9651		0.166775	0.0218221	0.105952	0.180899
ENSMUSG00000028104	Polr3gl	3	polymerase (RNA) III (DNA directed) polypeptide G like [Source:MGI Symbol;Acc:MGI:1917120]	69870	13.2496	15.2307	14.9579	14.5443	14.3612	13.4565	12.6732	12.369	13.2311	11.531	12.4413	13.0099		-0.135946	0.021828	0.105954	-0.139629
ENSMUSG00000092384	Gm4189	10	predicted gene 4189 [Source:MGI Symbol;Acc:MGI:3782365]		1.38239	2.01262	1.61718	0.885042	0.775408	0.717382	0.672401	0.834269	0.809722	0.799481	0.895384	0.661563		-0.316739	0.0218447	0.106008	-0.614237
ENSMUSG00000028707	Dmbx1	4	diencephalon/mesencephalon homeobox 1 [Source:MGI Symbol;Acc:MGI:2153518]	140477	0.0135568	0.0553607	0.0071058	0.0475302	0.0154322	0.0577892	0.0758321	0.0423393	0.0386349	0.0848602	0.0367199	0.183133		0.260656	0.021852	0.106017	1.26894
ENSMUSG00000029616	Erp29	5	endoplasmic reticulum protein 29 [Source:MGI Symbol;Acc:MGI:1914647]	67397	15.4166	17.3103	17.4703	16.0112	16.1648	16.7753	15.1154	15.344	14.2894	15.5024	15.0681	14.4362		-0.0949024	0.0218672	0.106064	-0.0960239
ENSMUSG00000032014	Oaf	9	out at first homolog [Source:MGI Symbol;Acc:MGI:94852]	102644	5.19751	6.558	4.94283	4.82293	5.11345	4.69645	3.26418	3.45597	4.87823	3.54321	4.87879	4.3288		-0.249182	0.0218939	0.106166	-0.311157
ENSMUSG00000034310	Tmem132d	5	transmembrane protein 132D [Source:MGI Symbol;Acc:MGI:3044963]	243274	3.44482	3.61356	3.11449	3.83427	5.20902	3.68473	4.69639	3.86168	5.2918	3.57715	4.73467	4.70919		0.241317	0.0219387	0.10634	0.286376
ENSMUSG00000025025	Mxi1	19	MAX interactor 1, dimerization protein [Source:MGI Symbol;Acc:MGI:97245]	17859	12.5121	13.164	12.0199	13.7321	14.3999	13.3489	11.51	10.753	11.5549	10.2847	12.3203	12.3638		-0.142699	0.0219407	0.10634	-0.152371
ENSMUSG00000032852	Rspo4	2	R-spondin 4 [Source:MGI Symbol;Acc:MGI:1924467]	228770	0.116051	0.0812408	0.0463451	0.0813746	0.452929	0.0706706	0.0347757	0.0345178	0.0343612	0.12972	0.0336786	0.0497675		-0.250976	0.0219533	0.106374	-1.36374
ENSMUSG00000022272	Myo10	15	myosin X [Source:MGI Symbol;Acc:MGI:107716]	17909	8.74696	8.56625	7.70034	8.89471	10.8785	8.59556	7.98992	8.4276	7.35239	8.14243	6.4373	6.83546		-0.175114	0.0219702	0.106375	-0.191977
ENSMUSG00000037003	Tns2	15	tensin 2 [Source:MGI Symbol;Acc:MGI:2387586]	209039	2.40257	3.3041	2.8475	2.81359	3.51499	2.54103	2.14172	2.18886	2.18606	3.23651	1.95115	2.35452		-0.22697	0.0219681	0.106375	-0.262948
ENSMUSG00000022861	Dgkg	16	diacylglycerol kinase, gamma [Source:MGI Symbol;Acc:MGI:105060]	110197	28.2163	23.9712	29.8421	23.2552	22.6623	19.5971	30.004	31.9481	32.8919	19.2425	28.3098	25.9541		0.209386	0.021961	0.106375	0.241285
ENSMUSG00000111219	Gm38642	9	predicted gene, 38642 [Source:MGI Symbol;Acc:MGI:5621527]		0.511972	0.511057	0.238533	0.199441	0.12951	0.387982	0.198874	0.276359	1.00217	2.09198	0.53928	0.683061		0.25499	0.0220072	0.106527	1.30213
ENSMUSG00000089768	Tmsb15b1	X	thymosin beta 15b1 [Source:MGI Symbol;Acc:MGI:3843059]	666244	3.40252	1.90136	1.75214	2.00913	2.85393	2.51912	1.31474	2.0507	1.62384	1.75151	1.09137	1.52314		-0.313642	0.0220393	0.106638	-0.579281
ENSMUSG00000049550	Clip1	5	CAP-GLY domain containing linker protein 1 [Source:MGI Symbol;Acc:MGI:1928401]	56430	20.843	21.4618	20.2796	19.8373	20.2874	18.5182	21.5645	23.2817	23.3366	18.2543	22.1254	21.164		0.139689	0.0220411	0.106638	0.148056
ENSMUSG00000117733	Gm54359	18	predicted gene, 54359 [Source:MGI Symbol;Acc:MGI:6845198]		0.256079	0.261431	0.581634	0.493795	0.437253	0.873276	0.537154	0.666464	0.464408	1.45267	0.823663	1.08902		0.311699	0.0220636	0.106719	0.832008
ENSMUSG00000024242	Map4k3	17	mitogen-activated protein kinase kinase kinase kinase 3 [Source:MGI Symbol;Acc:MGI:2154405]	225028	22.6409	21.9968	21.3126	20.7225	19.8047	20.7678	22.0343	22.7542	24.3391	20.2087	24.1701	23.2223		0.145532	0.0220719	0.106733	0.152818
ENSMUSG00000025959	Klf7	1	Kruppel-like factor 7 (ubiquitous) [Source:MGI Symbol;Acc:MGI:1935151]	93691	11.1737	11.8451	10.2756	11.7345	11.6682	12.1198	13.8211	13.7507	11.9542	11.9341	11.7072	11.073		0.146763	0.0220849	0.106768	0.157036
ENSMUSG00000004031	Brinp2	1	bone morphogenic protein/retinoic acid inducible neural-specific 2 [Source:MGI Symbol;Acc:MGI:2443333]	240843	27.2977	26.4237	26.2083	25.9953	25.7687	25.9093	28.5544	30.2277	28.3345	24.0987	29.0425	27.6677		0.13369	0.0220973	0.106802	0.140842
ENSMUSG00000004044	Cavin1	11	caveolae associated 1 [Source:MGI Symbol;Acc:MGI:1277968]	19285	6.72212	9.60995	6.71628	7.17689	9.98904	7.34364	6.15663	6.32978	5.79931	8.43139	4.62048	5.94895		-0.246768	0.0221279	0.106923	-0.303895
ENSMUSG00000050043	Tmx2	2	thioredoxin-related transmembrane protein 2 [Source:MGI Symbol;Acc:MGI:1914208]	66958	38.3779	35.4941	37.0775	33.3362	32.654	34.5546	37.6134	34.824	35.7103	44.3287	37.8498	37.2129		0.142957	0.0221512	0.10693	0.150572
ENSMUSG00000052117	D630039A03Rik	4	RIKEN cDNA D630039A03 gene [Source:MGI Symbol;Acc:MGI:2442889]	242484	0.319465	0.36301	0.242677	0.321403	0.432172	0.248675	0.135965	0.125317	0.187123	0.315173	0.188108	0.319667		-0.315124	0.0221459	0.10693	-0.552321
ENSMUSG00000030677	Kif22	7	kinesin family member 22 [Source:MGI Symbol;Acc:MGI:109233]	110033	1.00846	1.09221	1.14909	1.1683	1.47239	1.34571	1.06535	1.03462	0.851964	0.883413	1.06143	0.954257		-0.21824	0.0221364	0.10693	-0.25503
ENSMUSG00000032468	Armc8	9	armadillo repeat containing 8 [Source:MGI Symbol;Acc:MGI:1921375]	74125	15.6403	15.0812	16.0322	15.368	15.4961	14.5673	16.0636	17.2889	16.3134	14.8653	17.2122	15.5487		0.12182	0.0221517	0.10693	0.126916
ENSMUSG00000055493	Epm2a	10	epilepsy, progressive myoclonic epilepsy, type 2 gene alpha [Source:MGI Symbol;Acc:MGI:1341085]	13853	10.5834	10.3822	11.1196	11.8821	11.4167	11.0619	11.6894	11.2542	10.7508	12.791	11.5474	11.2363		0.102504	0.0221774	0.107027	0.106427
ENSMUSG00000020707	Rnf135	11	ring finger protein 135 [Source:MGI Symbol;Acc:MGI:1919206]	71956	1.78313	1.90939	2.25694	2.23669	2.99206	1.62155	1.6208	2.00754	1.51936	1.86027	1.16719	1.40758		-0.277106	0.0222514	0.107357	-0.368202
ENSMUSG00000034667	Xpot	10	exportin, tRNA (nuclear export receptor for tRNAs) [Source:MGI Symbol;Acc:MGI:1920442]	73192	14.8854	15.5734	15.3893	16.3999	17.014	16.396	16.7012	18.1447	17.1115	15.7496	16.6929	16.1851		0.117876	0.0222697	0.107419	0.12184
ENSMUSG00000028797	Tmem234	4	transmembrane protein 234 [Source:MGI Symbol;Acc:MGI:1924049]	76799	45.5475	44.3133	45.192	47.1629	46.5165	47.853	42.3347	40.7217	37.929	45.1877	39.2584	44.4525		-0.0987203	0.0223121	0.107596	-0.100066
ENSMUSG00000032118	Fez1	9	fasciculation and elongation protein zeta 1 (zygin I) [Source:MGI Symbol;Acc:MGI:2670976]	235180	115.076	114.278	124.638	115.014	116.245	127.603	123.588	127.218	127.133	120.317	122.3	123.502		0.106484	0.0223214	0.107614	0.110098
ENSMUSG00000075284	Wipf1	2	WAS/WASL interacting protein family, member 1 [Source:MGI Symbol;Acc:MGI:2178801]	215280	4.20683	3.93827	3.51522	4.15073	4.63734	4.31658	2.84842	2.83884	3.32998	4.96996	2.93872	3.24447		-0.218331	0.0223285	0.107621	-0.252366
ENSMUSG00000043153	Crppa	12	CDP-L-ribitol pyrophosphorylase A [Source:MGI Symbol;Acc:MGI:1923097]	75847	2.44332	1.8199	2.26762	2.03534	2.39563	2.14137	2.4259	2.65887	2.46113	2.44706	2.23686	2.1906		0.17275	0.0223551	0.107722	0.186347
ENSMUSG00000035517	Tdrd7	4	tudor domain containing 7 [Source:MGI Symbol;Acc:MGI:2140279]	100121	7.57389	8.0432	8.41651	8.37415	9.65715	9.30688	9.31185	9.22078	8.42987	9.95696	8.43073	8.82768		0.120801	0.0223726	0.107779	0.124696
ENSMUSG00000025287	Acot9	X	acyl-CoA thioesterase 9 [Source:MGI Symbol;Acc:MGI:1928939]	56360	7.7629	7.84268	9.10213	8.0706	8.73459	9.60218	9.75758	9.42052	8.56788	9.26909	9.31303	8.89032		0.147244	0.0224056	0.107911	0.159496
ENSMUSG00000027508	Pag1	3	phosphoprotein associated with glycosphingolipid microdomains 1 [Source:MGI Symbol;Acc:MGI:2443160]	94212	4.804	5.19896	4.6201	4.84752	6.32306	4.78163	4.46089	4.32537	3.92994	5.36078	3.85913	3.94949		-0.175177	0.0224388	0.108044	-0.192665
ENSMUSG00000023087	Noct	3	nocturnin [Source:MGI Symbol;Acc:MGI:109382]	12457	6.19091	5.82958	6.40579	5.74775	5.94659	5.76719	6.27004	6.76098	6.72545	5.66344	6.25155	6.09044		0.117267	0.022471	0.108145	0.122752
ENSMUSG00000054252	Fgfr3	5	fibroblast growth factor receptor 3 [Source:MGI Symbol;Acc:MGI:95524]	14184	35.9653	37.4127	34.6057	40.6721	38.0452	37.0171	32.6252	32.1133	30.597	39.1176	33.615	31.8648		-0.112779	0.0224662	0.108145	-0.116626
ENSMUSG00000041189	Chrnb1	11	cholinergic receptor, nicotinic, beta polypeptide 1 (muscle) [Source:MGI Symbol;Acc:MGI:87890]	11443	0.474251	0.700173	0.529024	0.460445	0.567539	0.466524	0.267829	0.379776	0.387504	0.442437	0.284083	0.492802		-0.302549	0.0224929	0.108223	-0.455357
ENSMUSG00000009614	Sardh	2	sarcosine dehydrogenase [Source:MGI Symbol;Acc:MGI:2183102]	192166	3.81691	4.30321	3.90403	5.01141	5.69423	4.43268	3.6962	3.68086	2.90129	5.12268	3.63258	3.54962		-0.194919	0.0225006	0.108233	-0.220832
ENSMUSG00000022721	Trmt2a	16	TRM2 tRNA methyltransferase 2A [Source:MGI Symbol;Acc:MGI:96270]	15547	11.8929	12.6317	13.0058	11.307	12.2372	12.329	11.1811	10.951	11.1848	10.9483	10.4201	11.5764		-0.0993579	0.0225139	0.10827	-0.0990832
ENSMUSG00000086810	Gm13110	4	predicted gene 13110 [Source:MGI Symbol;Acc:MGI:3651716]		0.253303	0.178667	0.181048	0.217983	0.174753	0.37301	0.144909	0.111871	0.196875	0.117116	0.148134	0.0921686		-0.315309	0.0225362	0.10835	-0.717951
ENSMUSG00000029642	Polr1d	5	polymerase (RNA) I polypeptide D [Source:MGI Symbol;Acc:MGI:108403]	20018	17.645	17.5024	19.3925	17.2318	19.1136	20.1817	15.8799	17.1969	16.2639	15.4238	16.5619	16.2868		-0.131739	0.0225537	0.108407	-0.136863
ENSMUSG00000028041	Adam15	3	a disintegrin and metallopeptidase domain 15 (metargidin) [Source:MGI Symbol;Acc:MGI:1333882]	11490	31.103	32.5794	33.2614	29.6331	28.0546	29.5991	28.4745	27.887	26.607	28.6113	27.6578	26.2086		-0.104156	0.0225676	0.108447	-0.10857
ENSMUSG00000048490	Nrip1	16	nuclear receptor interacting protein 1 [Source:MGI Symbol;Acc:MGI:1315213]	268903	5.18079	5.30437	4.91252	5.46491	5.8349	5.60947	6.63356	6.25151	6.75641	4.43679	6.1841	6.50883		0.208139	0.0226032	0.108591	0.239089
ENSMUSG00000027580	Helz2	2	helicase with zinc finger 2, transcriptional coactivator [Source:MGI Symbol;Acc:MGI:2385169]	229003	0.540491	0.46366	0.493223	0.528952	0.575421	0.391177	0.435008	0.313043	0.417064	0.465501	0.394955	0.365743		-0.230352	0.0226171	0.10863	-0.276482
ENSMUSG00000071723	Gspt2	X	G1 to S phase transition 2 [Source:MGI Symbol;Acc:MGI:1316727]	14853	12.2611	14.6922	15.9467	12.3485	12.6219	11.8523	14.3987	15.398	16.5492	12.026	14.7672	15.2216		0.181232	0.0226548	0.108784	0.199561
ENSMUSG00000002205	Vrk3	7	vaccinia related kinase 3 [Source:MGI Symbol;Acc:MGI:2182465]	101568	5.42472	5.23099	5.54499	5.21986	5.32869	5.48208	4.77964	4.93185	4.68035	4.43629	4.92638	4.86166		-0.119298	0.0226605	0.108784	-0.122854
ENSMUSG00000113019	Gm47467	13	predicted gene, 47467 [Source:MGI Symbol;Acc:MGI:6096433]		0.673293	0.5099	0.607425	0.55795	0.483083	0.563577	0.479329	0.492767	0.424986	0.363982	0.414471	0.416481		-0.263954	0.0226718	0.108811	-0.342818
ENSMUSG00000046020	Pofut1	2	protein O-fucosyltransferase 1 [Source:MGI Symbol;Acc:MGI:2153207]	140484	5.80496	5.89332	5.45251	6.02443	6.61063	5.77483	5.42817	5.25151	4.78639	5.97555	5.24266	4.8534		-0.118371	0.0227227	0.108974	-0.126086
ENSMUSG00000030347	D6Wsu163e	6	DNA segment, Chr 6, Wayne State University 163, expressed [Source:MGI Symbol;Acc:MGI:107893]	28040	5.99144	5.44051	6.42462	5.79173	5.81065	5.89132	5.94926	6.14428	6.37759	6.3505	6.20228	6.62732		0.129391	0.0227215	0.108974	0.138857
ENSMUSG00000020527	Myo19	11	myosin XIX [Source:MGI Symbol;Acc:MGI:1913446]	66196	2.9041	3.26427	2.7266	2.75113	2.97747	2.69471	2.58435	2.38705	2.38635	2.9781	2.25453	2.30421		-0.157144	0.022712	0.108974	-0.171578
ENSMUSG00000020115	Tbk1	10	TANK-binding kinase 1 [Source:MGI Symbol;Acc:MGI:1929658]	56480	12.9987	12.2194	14.2942	12.8608	12.7845	13.1765	13.1696	13.6493	15.0804	14.29	13.203	13.8394		0.128213	0.0227434	0.109045	0.135254
ENSMUSG00000031149	Praf2	X	PRA1 domain family 2 [Source:MGI Symbol;Acc:MGI:1859607]	54637	29.7086	31.0248	32.8565	27.5627	28.6051	30.9091	31.6512	29.3587	32.6277	33.5588	31.7857	32.4298		0.124833	0.0227678	0.109135	0.130987
ENSMUSG00000029054	Gabrd	4	gamma-aminobutyric acid (GABA) A receptor, subunit delta [Source:MGI Symbol;Acc:MGI:95622]	14403	6.08426	5.38421	5.42418	6.32304	4.50707	5.24901	5.6045	6.06683	5.24427	10.612	6.48963	6.75649		0.259244	0.02279	0.109214	0.344087
ENSMUSG00000045613	Chrm2	6	cholinergic receptor, muscarinic 2, cardiac [Source:MGI Symbol;Acc:MGI:88397]	243764	1.28118	1.1708	1.01395	1.38882	2.87478	1.25758	1.8352	1.43228	1.56453	3.29457	1.90392	1.7047		0.296874	0.0228365	0.10941	0.435541
ENSMUSG00000039257	Vstm2b	7	V-set and transmembrane domain containing 2B [Source:MGI Symbol;Acc:MGI:1914525]	58188	15.9656	15.1536	16.7054	13.1571	15.3751	15.5887	17.6185	18.9832	15.8165	15.6417	15.2186	14.4485		0.128104	0.0228753	0.109541	0.136186
ENSMUSG00000021218	Gdi2	13	guanosine diphosphate (GDP) dissociation inhibitor 2 [Source:MGI Symbol;Acc:MGI:99845]	14569	39.1811	39.8524	40.7349	39.493	42.5796	42.2369	40.9462	40.0365	40.7599	45.7465	39.3481	41.47		0.0710991	0.0228708	0.109541	0.0721581
ENSMUSG00000027285	Haus2	2	HAUS augmin-like complex, subunit 2 [Source:MGI Symbol;Acc:MGI:1913546]	66296	7.21604	6.49402	7.22051	7.48057	6.87594	6.7364	8.22614	7.51643	7.72342	8.09382	6.75138	6.82153		0.140559	0.022883	0.109551	0.148656
ENSMUSG00000034324	Tmem132c	5	transmembrane protein 132C [Source:MGI Symbol;Acc:MGI:2443061]	208213	1.17909	1.80091	1.35108	1.46028	2.1847	1.48826	2.5964	1.84917	1.37265	4.31933	1.54499	1.63951		0.310227	0.0228991	0.1096	0.533054
ENSMUSG00000086288	Gm15265	3	predicted gene 15265 [Source:MGI Symbol;Acc:MGI:3705193]		1.59357	2.01141	1.3668	1.62532	2.16215	1.8938	0.573998	1.50814	1.2761	1.39802	1.37338	1.11137		-0.304861	0.0229236	0.10969	-0.505596
ENSMUSG00000116891	Gm32679	16	predicted gene, 32679 [Source:MGI Symbol;Acc:MGI:5591838]		0.215092	0.307422	0.319431	0.754111	0.469288	0.893958	0.507577	0.559793	0.766223	0.46282	0.910305	1.31827		0.313675	0.0229505	0.109792	0.664978
ENSMUSG00000028382	Ptbp3	4	polypyrimidine tract binding protein 3 [Source:MGI Symbol;Acc:MGI:1923334]	230257	4.31787	4.20556	3.86919	4.26609	4.99132	4.32649	3.56034	4.15875	3.8596	4.056	3.35483	3.32795		-0.156136	0.0229919	0.109962	-0.170682
ENSMUSG00000038241	Cep250	2	centrosomal protein 250 [Source:MGI Symbol;Acc:MGI:108084]	16328	6.65562	7.43144	6.21791	5.86904	5.8285	5.46423	5.25644	5.72349	4.98788	6.3795	4.84376	4.619		-0.171271	0.0230183	0.11001	-0.191474
ENSMUSG00000045039	Megf8	7	multiple EGF-like-domains 8 [Source:MGI Symbol;Acc:MGI:2446294]	269878	19.9673	19.5532	18.4732	19.2637	20.3376	18.4349	21.2429	21.2647	19.2721	19.6027	20.1751	18.7106		0.0976046	0.0230142	0.11001	0.100069
ENSMUSG00000063796	Slc22a8	19	solute carrier family 22 (organic anion transporter), member 8 [Source:MGI Symbol;Acc:MGI:1336187]	19879	6.8481	10.1046	8.02036	9.62775	12.3254	7.34656	6.36833	7.18452	5.97308	9.93067	6.24472	6.85243		-0.246537	0.023019	0.11001	-0.303408
ENSMUSG00000032872	Cyb5r4	9	cytochrome b5 reductase 4 [Source:MGI Symbol;Acc:MGI:2386848]	266690	7.15998	7.04572	7.40542	6.24334	6.69471	7.03122	7.12213	6.73472	8.21189	7.26374	7.71708	8.01645		0.155049	0.0230311	0.11004	0.165444
ENSMUSG00000031796	Cfap20	8	cilia and flagella associated protein 20 [Source:MGI Symbol;Acc:MGI:107428]	14894	8.87299	9.91821	9.89601	9.04917	10.3501	9.62408	8.91172	8.95002	8.46459	9.22254	8.1214	8.63406		-0.0941745	0.023045	0.110079	-0.0934913
ENSMUSG00000022203	Efs	14	embryonal Fyn-associated substrate [Source:MGI Symbol;Acc:MGI:105311]	13644	7.41114	8.84186	7.66244	6.71492	11.0058	8.51117	7.20385	7.00925	5.81286	8.2548	5.57931	6.71786		-0.219469	0.0230843	0.110239	-0.256224
ENSMUSG00000018796	Acsl1	8	acyl-CoA synthetase long-chain family member 1 [Source:MGI Symbol;Acc:MGI:102797]	14081	9.25222	8.76686	8.68028	8.48346	8.85557	9.40532	9.16146	8.84841	9.81779	11.1408	8.86306	9.02939		0.130763	0.0231381	0.110469	0.135396
ENSMUSG00000025911	Adhfe1	1	alcohol dehydrogenase, iron containing, 1 [Source:MGI Symbol;Acc:MGI:1923437]	76187	5.94658	5.92714	5.71642	6.20353	6.81522	6.92174	4.79428	4.92718	4.64701	7.38764	5.30867	5.16101		-0.164386	0.0231867	0.11064	-0.175419
ENSMUSG00000017652	Cd40	2	CD40 antigen [Source:MGI Symbol;Acc:MGI:88336]	21939	0.60555	0.548321	0.455397	0.627685	0.599405	0.314245	0.432607	0.23754	0.375157	0.45321	0.311991	0.368829		-0.303371	0.0231891	0.11064	-0.486738
ENSMUSG00000049097	Ankrd34a	3	ankyrin repeat domain 34A [Source:MGI Symbol;Acc:MGI:3617846]	545554	19.2508	20.0228	20.0104	19.5703	17.7504	20.006	21.4087	20.4684	21.306	18.4801	23.2477	21.8059		0.157554	0.0232027	0.11064	0.168798
ENSMUSG00000000766	Oprm1	10	opioid receptor, mu 1 [Source:MGI Symbol;Acc:MGI:97441]	18390	0.503533	0.517373	0.442715	0.478362	0.702617	0.40159	0.636002	0.913111	0.580729	0.699012	0.670933	0.455092		0.2949	0.0231931	0.11064	0.427646
ENSMUSG00000040312	Cchcr1	17	coiled-coil alpha-helical rod protein 1 [Source:MGI Symbol;Acc:MGI:2385321]	240084	1.02968	1.29298	0.850037	0.731035	1.2991	1.21802	0.85495	0.91114	0.726938	0.644537	0.749538	0.862903		-0.276638	0.0232006	0.11064	-0.380914
ENSMUSG00000020829	Slc46a1	11	solute carrier family 46, member 1 [Source:MGI Symbol;Acc:MGI:1098733]	52466	4.51109	4.51204	4.71507	4.40335	5.35379	4.52361	4.44641	3.91693	3.60398	4.22941	3.47183	4.35486		-0.166874	0.0232135	0.110663	-0.17358
ENSMUSG00000040003	Magi2	5	membrane associated guanylate kinase, WW and PDZ domain containing 2 [Source:MGI Symbol;Acc:MGI:1354953]	50791	16.0387	15.3637	14.8088	14.8792	14.2803	14.2138	16.0653	15.8383	17.4664	14.0691	15.8741	16.1147		0.133883	0.0232382	0.110754	0.14021
ENSMUSG00000032601	Prkar2a	9	protein kinase, cAMP dependent regulatory, type II alpha [Source:MGI Symbol;Acc:MGI:108025]	19087	13.261	14.2317	13.5391	14.4059	16.2039	14.4105	16.081	16.3793	13.7343	16.6079	14.5444	13.824		0.126748	0.0232634	0.110819	0.131047
ENSMUSG00000023046	Igfbp6	15	insulin-like growth factor binding protein 6 [Source:MGI Symbol;Acc:MGI:96441]	16012	2.75722	3.4933	3.08802	4.23852	4.26532	2.35066	1.65598	2.33063	1.64846	2.82119	2.72875	3.82011		-0.288363	0.0232617	0.110819	-0.378769
ENSMUSG00000040297	Suco	1	SUN domain containing ossification factor [Source:MGI Symbol;Acc:MGI:2138346]	226551	5.35539	5.79967	5.50115	5.87238	7.12874	6.16531	6.55507	6.90746	6.19044	6.55769	5.74248	6.34723		0.140565	0.02328	0.11087	0.146082
ENSMUSG00000028397	Kdm4c	4	lysine (K)-specific demethylase 4C [Source:MGI Symbol;Acc:MGI:1924054]	76804	6.42644	6.3886	6.13777	5.54408	7.10214	6.14173	6.43879	7.00869	7.27623	6.71424	6.0961	6.52424		0.131334	0.0232944	0.110912	0.136103
ENSMUSG00000070637	Srarp	4	steroid receptor associated and regulated protein [Source:MGI Symbol;Acc:MGI:2685540]	277744	2.12828	2.16389	2.68639	2.86287	2.60398	2.18476	1.7918	1.65794	1.77795	2.37896	1.94115	1.99924		-0.253071	0.0233063	0.11094	-0.295885
ENSMUSG00000068267	Cenpb	2	centromere protein B [Source:MGI Symbol;Acc:MGI:88376]	12616	46.9187	47.5773	47.0848	50.9567	44.8433	52.1473	42.8804	42.7969	41.5648	36.1889	42.3121	43.9135		-0.154741	0.0233547	0.111143	-0.165408
ENSMUSG00000064105	Cnnm2	19	cyclin M2 [Source:MGI Symbol;Acc:MGI:2151054]	94219	6.04496	6.20693	6.06248	5.88524	5.95404	5.26858	5.90734	6.6068	6.08357	6.20096	6.02717	6.44568		0.115893	0.0233724	0.1112	0.121564
ENSMUSG00000078877	Gm14295	2	predicted gene 14295 [Source:MGI Symbol;Acc:MGI:3709624]	628147	1.42796	1.43537	1.963	1.55144	1.78625	1.63212	1.49217	1.56823	2.88643	2.0136	1.95513	2.60649		0.284533	0.023396	0.111284	0.407043
ENSMUSG00000026596	Abl2	1	v-abl Abelson murine leukemia viral oncogene 2 (arg, Abelson-related gene) [Source:MGI Symbol;Acc:MGI:87860]	11352	9.82024	9.26013	8.68973	8.6047	8.95999	8.26987	9.70658	9.97592	9.74339	8.67763	9.4397	8.53228		0.110906	0.0234053	0.111301	0.113733
ENSMUSG00000029474	Rnf34	5	ring finger protein 34 [Source:MGI Symbol;Acc:MGI:2153340]	80751	12.784	11.2363	13.0364	11.3169	11.3073	11.7141	12.0956	13.2041	13.5601	11.984	12.5173	12.4643		0.129391	0.0234137	0.111314	0.135138
ENSMUSG00000024776	Stambpl1	19	STAM binding protein like 1 [Source:MGI Symbol;Acc:MGI:1923880]	76630	3.91781	3.79876	3.78911	4.02309	3.50863	3.65672	4.1285	3.8917	4.38717	3.7919	4.15542	4.16182		0.15093	0.0234235	0.111333	0.159377
ENSMUSG00000116180	Gm49492	15	predicted gene, 49492 [Source:MGI Symbol;Acc:MGI:6155169]		1.67171	1.91645	1.84355	2.00026	1.93205	1.77824	2.23049	1.79884	2.05822	1.90803	2.22244	2.42474		0.199328	0.0234798	0.111573	0.232118
ENSMUSG00000051224	Tceanc	X	transcription elongation factor A (SII) N-terminal and central domain containing [Source:MGI Symbol;Acc:MGI:2685236]	245695	0.76675	0.673781	0.556204	0.6057	0.83967	0.612318	0.50897	0.437837	0.477759	0.645507	0.492913	0.58271		-0.249736	0.023498	0.111632	-0.318051
ENSMUSG00000090266	Mettl23	11	methyltransferase like 23 [Source:MGI Symbol;Acc:MGI:1921569]	74319	6.78257	6.56462	7.27174	7.79786	7.40329	7.77253	6.65168	6.40368	5.48842	5.78946	5.90502	7.02925		-0.16812	0.0235244	0.111729	-0.17833
ENSMUSG00000047090	Tmem198b	10	transmembrane protein 198b [Source:MGI Symbol;Acc:MGI:1921077]	73827	3.89843	5.5032	4.74389	4.97806	8.15705	5.38358	3.95371	4.86659	3.67856	4.97016	3.36512	4.33709		-0.252374	0.0235323	0.111739	-0.324035
ENSMUSG00000070544	Top1	2	topoisomerase (DNA) I [Source:MGI Symbol;Acc:MGI:98788]	21969	26.9631	27.0167	26.1887	25.1967	28.3683	25.2035	26.6005	28.1225	29.775	27.9808	25.1125	27.123		0.0980915	0.0235978	0.112016	0.100473
ENSMUSG00000040725	Hnrnpul1	7	heterogeneous nuclear ribonucleoprotein U-like 1 [Source:MGI Symbol;Acc:MGI:2443517]	232989	35.5788	39.0012	36.6583	37.622	40.9853	37.9312	35.5612	35.7084	35.0082	35.8934	32.73	32.7012		-0.0833925	0.0236022	0.112016	-0.0853376
ENSMUSG00000030226	Lmo3	6	LIM domain only 3 [Source:MGI Symbol;Acc:MGI:102810]	109593	34.8237	33.8648	34.3988	30.6169	30.8318	34.9937	38.7887	55.3802	44.7876	23.6802	38.8218	39.9234		0.25141	0.0236336	0.112136	0.326854
ENSMUSG00000025235	Bbs4	9	Bardet-Biedl syndrome 4 (human) [Source:MGI Symbol;Acc:MGI:2143311]	102774	10.5359	11.0658	11.1398	9.51527	10.0917	10.133	10.5417	10.95	10.9292	10.7324	11.0168	11.0136		0.106079	0.0236392	0.112136	0.109636
ENSMUSG00000040550	Otud6b	4	OTU domain containing 6B [Source:MGI Symbol;Acc:MGI:1919451]	72201	18.1737	17.3887	18.8832	18.1276	18.0024	18.7876	18.8419	19.646	18.397	19.7102	17.9052	18.4622		0.0908172	0.0236507	0.112163	0.0936114
ENSMUSG00000022221	Ripk3	14	receptor-interacting serine-threonine kinase 3 [Source:MGI Symbol;Acc:MGI:2154952]	56532	0.180129	0.392306	0.132879	0.14034	0.334149	0.27301	0.181923	0.0555613	0.155557	0.0469804	0.0406578	0.180243		-0.276507	0.0236763	0.112256	-1.07396
ENSMUSG00000047767	Atg16l2	7	autophagy related 16-like 2 (S. cerevisiae) [Source:MGI Symbol;Acc:MGI:1920933]	73683	4.49131	4.82127	4.48494	4.37402	4.19353	3.81867	4.09351	4.03781	4.09307	3.78087	3.75008	3.60506		-0.111501	0.0236844	0.112267	-0.116743
ENSMUSG00000024308	Tapbp	17	TAP binding protein [Source:MGI Symbol;Acc:MGI:1201689]	21356	7.0939	8.78475	7.36068	8.13186	11.2507	7.94435	7.09397	7.41791	6.05125	8.2357	6.45686	6.62335		-0.195169	0.0236938	0.112284	-0.222335
ENSMUSG00000032342	Mto1	9	mitochondrial tRNA translation optimization 1 [Source:MGI Symbol;Acc:MGI:1915541]	68291	7.55925	7.43568	8.02883	7.61878	8.01865	7.7052	8.08501	7.3909	8.12638	8.37159	8.2912	8.82747		0.121093	0.0237183	0.112372	0.130949
ENSMUSG00000054484	Tmem62	2	transmembrane protein 62 [Source:MGI Symbol;Acc:MGI:2139461]	96957	8.65289	8.3419	9.54103	8.54907	9.05839	8.61605	8.72236	9.15268	9.30872	9.61338	9.46779	9.27778		0.114526	0.0237318	0.112408	0.122506
ENSMUSG00000027935	Rab13	3	RAB13, member RAS oncogene family [Source:MGI Symbol;Acc:MGI:1927232]	68328	3.16687	4.1973	3.88283	3.85684	5.1439	4.66562	3.39913	3.14257	2.95078	4.58631	2.89687	3.00209		-0.227666	0.023757	0.112468	-0.272033
ENSMUSG00000107176	Gm9794	6	predicted pseudogene 9794 [Source:MGI Symbol;Acc:MGI:3642653]		5.76147	5.38856	7.30612	6.19021	5.50064	7.20943	4.61322	4.25655	4.95949	6.32581	4.09013	4.74227		-0.259892	0.0237621	0.112468	-0.323041
ENSMUSG00000024352	Spata24	18	spermatogenesis associated 24 [Source:MGI Symbol;Acc:MGI:1918492]	71242	2.48087	3.01675	2.67775	2.51273	3.43071	3.3371	2.08157	2.67832	1.97106	2.50193	1.94124	2.20662		-0.259305	0.023754	0.112468	-0.334699
ENSMUSG00000002844	Adprh	16	ADP-ribosylarginine hydrolase [Source:MGI Symbol;Acc:MGI:1098234]	11544	24.054	22.9467	24.924	24.2266	26.5114	25.4221	25.7052	25.2479	24.5359	26.7227	26.716	23.804		0.0915465	0.0237731	0.112493	0.0928016
ENSMUSG00000040866	Rsph6a	7	radial spoke head 6 homolog A (Chlamydomonas) [Source:MGI Symbol;Acc:MGI:1927643]	83434	0.133587	0.0545517	0.0466797	0.128798	0.0633611	0.128126	0.163459	0.0927123	0.0865234	0.195985	0.180916	0.233926		0.30021	0.0238035	0.112609	0.816673
ENSMUSG00000017679	Ttpal	2	tocopherol (alpha) transfer protein-like [Source:MGI Symbol;Acc:MGI:1923330]	76080	14.2038	14.3622	14.4675	15.4027	15.245	14.1029	15.2799	15.1666	14.4087	14.8409	16.5932	15.4566		0.108497	0.0238212	0.112629	0.112361
ENSMUSG00000059534	Uqcr10	11	ubiquinol-cytochrome c reductase, complex III subunit X [Source:MGI Symbol;Acc:MGI:1913402]	66152	151.606	140.123	154.727	149.379	136.986	159.478	135.212	127.951	118.332	140.937	133.191	132.19		-0.128991	0.0238138	0.112629	-0.134099
ENSMUSG00000063434	Sorcs3	19	sortilin-related VPS10 domain containing receptor 3 [Source:MGI Symbol;Acc:MGI:1913923]	66673	6.87926	7.05438	7.27977	6.94205	8.7045	7.44116	9.52733	7.58278	9.79699	5.78663	9.4063	10.6466		0.247531	0.0238253	0.112629	0.307123
ENSMUSG00000048240	Gng7	10	guanine nucleotide binding protein (G protein), gamma 7 [Source:MGI Symbol;Acc:MGI:95787]	14708	73.7499	69.8837	75.4993	71.4158	64.996	75.5069	62.078	65.44	65.7246	38.5151	59.0652	58.8676		-0.220052	0.0238389	0.112665	-0.250872
ENSMUSG00000036040	Adamtsl2	2	ADAMTS-like 2 [Source:MGI Symbol;Acc:MGI:1925044]	77794	1.61694	1.5308	1.63738	1.81407	1.84812	1.76675	1.33361	1.58938	1.38839	1.7196	1.38092	1.32078		-0.16278	0.0238512	0.112696	-0.179985
ENSMUSG00000037470	Uggt1	1	UDP-glucose glycoprotein glucosyltransferase 1 [Source:MGI Symbol;Acc:MGI:2443162]	320011	7.95909	8.77493	7.98767	8.60172	8.86689	8.28061	9.04888	9.03917	8.14434	8.50205	8.61903	9.30527		0.106381	0.0239133	0.112961	0.109915
ENSMUSG00000035632	Cnot3	7	CCR4-NOT transcription complex, subunit 3 [Source:MGI Symbol;Acc:MGI:2385261]	232791	12.7459	13.4031	12.6546	10.7439	11.8619	11.1758	10.6182	11.2761	11.6527	10.9241	10.4123	10.4482		-0.0977691	0.0239582	0.113146	-0.103322
ENSMUSG00000022490	Ppp1r1a	15	protein phosphatase 1, regulatory inhibitor subunit 1A [Source:MGI Symbol;Acc:MGI:1889595]	58200	76.419	76.7686	80.4779	74.0142	68.1805	85.9867	68.4795	73.4028	64.5026	57.0856	65.0148	67.2816		-0.163131	0.0239827	0.113205	-0.174747
ENSMUSG00000047368	Abhd17b	19	abhydrolase domain containing 17B [Source:MGI Symbol;Acc:MGI:1917816]	226016	23.5605	20.1234	21.8163	20.7056	21.4583	23.1424	21.6931	21.6168	22.9282	27.9518	22.7644	23.7843		0.141926	0.0239822	0.113205	0.151102
ENSMUSG00000025050	Pcgf6	19	polycomb group ring finger 6 [Source:MGI Symbol;Acc:MGI:1918291]	71041	9.6327	9.66964	9.95728	8.68149	10.6387	8.96966	8.36566	9.23802	8.16287	9.29646	8.12994	6.86104		-0.143761	0.0239952	0.113237	-0.153331
ENSMUSG00000030742	Lat	7	linker for activation of T cells [Source:MGI Symbol;Acc:MGI:1342293]	16797	0.2872	0.390936	0.327833	0.308789	0.334193	0.310145	0.174037	0.0930171	0.198418	0.209738	0.363022	0.15327		-0.311902	0.0240357	0.113372	-0.66505
ENSMUSG00000024173	Tpsab1	17	tryptase alpha/beta 1 [Source:MGI Symbol;Acc:MGI:96943]	100503895	0.040776	0.0333026	0	0	0	0	0.171065	1.25932	0.211282	0.0478576	0	0.346815		0.132669	0.0240304	0.113372	4.82126
ENSMUSG00000056427	Slit3	11	slit guidance ligand 3 [Source:MGI Symbol;Acc:MGI:1315202]	20564	12.436	11.7963	13.9457	12.1101	9.96819	9.81386	15.251	17.7574	14.8705	8.74219	13.0846	12.3085		0.224409	0.0240951	0.113624	0.276699
ENSMUSG00000030695	Aldoa	7	aldolase A, fructose-bisphosphate [Source:MGI Symbol;Acc:MGI:87994]	11674	694.071	621.327	745.779	616.398	541.665	585.454	650.718	650.102	729.447	693.004	761.266	727.444		0.179879	0.0241319	0.11377	0.193883
ENSMUSG00000111312	Gm47205	9	predicted gene, 47205 [Source:MGI Symbol;Acc:MGI:6096005]		0.137321	0.182248	0.191937	0.15647	0.117237	0.175609	0.0600096	0.0833905	0.0711532	0.120877	0.116233	0.103056		-0.304597	0.0241535	0.113844	-0.749064
ENSMUSG00000024968	Rcor2	19	REST corepressor 2 [Source:MGI Symbol;Acc:MGI:1859854]	104383	10.2343	8.19934	10.0134	7.88902	8.23163	8.70148	7.42847	8.77463	8.60014	7.43037	6.90184	6.75752		-0.156226	0.0241783	0.113932	-0.167616
ENSMUSG00000043415	Otud1	2	OTU domain containing 1 [Source:MGI Symbol;Acc:MGI:1918448]	71198	3.26179	3.48017	3.24957	4.9247	3.97107	3.5855	3.89168	4.05548	3.74701	3.71424	5.13173	5.5555		0.22387	0.0241911	0.113939	0.265275
ENSMUSG00000049421	Zfp260	7	zinc finger protein 260 [Source:MGI Symbol;Acc:MGI:1347071]	26466	16.6122	15.6351	16.6431	14.1598	14.178	15.5095	16.1572	15.622	19.2694	15.0328	17.4614	18.557		0.174141	0.0241916	0.113939	0.188384
ENSMUSG00000027331	Knstrn	2	kinetochore-localized astrin/SPAG5 binding [Source:MGI Symbol;Acc:MGI:1289298]	51944	1.05061	0.760387	0.781987	0.754651	1.1927	1.14328	0.788339	0.729142	0.78337	0.822045	0.572602	0.564097		-0.26765	0.0242021	0.113961	-0.367637
ENSMUSG00000020261	Slc36a1	11	solute carrier family 36 (proton/amino acid symporter), member 1 [Source:MGI Symbol;Acc:MGI:2445299]	215335	17.8843	16.4422	17.3886	17.5252	15.8729	17.2335	20.394	17.579	20.0233	15.6178	19.9428	18.9118		0.169819	0.0242171	0.114003	0.185111
ENSMUSG00000029005	Draxin	4	dorsal inhibitory axon guidance protein [Source:MGI Symbol;Acc:MGI:1917683]	70433	2.6155	2.4263	2.82106	1.76508	2.48969	2.37806	2.21989	2.60215	2.05635	2.09381	1.46395	1.30101		-0.225673	0.0242667	0.114181	-0.257562
ENSMUSG00000121378		17	novel transcript		0.193228	0.293081	0.327955	0.212914	0.460863	0.305938	0.135106	0.172419	0.271759	0.194388	0.112152	0.0552429		-0.298853	0.0242641	0.114181	-0.874893
ENSMUSG00000022999	Lmbr1l	15	limb region 1 like [Source:MGI Symbol;Acc:MGI:1289247]	74775	4.04188	4.47284	4.65218	4.50004	4.85856	4.78743	4.20679	3.96147	3.96481	4.41793	3.7189	3.4424		-0.146629	0.024296	0.11429	-0.156686
ENSMUSG00000044288	Cnr1	4	cannabinoid receptor 1 (brain) [Source:MGI Symbol;Acc:MGI:104615]	12801	43.7418	35.7414	39.8843	36.8373	30.0153	36.559	42.0572	49.0177	47.8413	30.8783	44.4019	42.0084		0.214984	0.0243478	0.114478	0.250501
ENSMUSG00000037989	Wnk2	13	WNK lysine deficient protein kinase 2 [Source:MGI Symbol;Acc:MGI:1922857]	75607	19.9647	22.1612	19.8594	22.1477	20.7563	20.1694	23.0172	21.7153	20.7751	21.4408	23.1286	21.403		0.116085	0.024346	0.114478	0.12016
ENSMUSG00000021810	Ecd	14	ecdysoneless cell cycle regulator [Source:MGI Symbol;Acc:MGI:1917851]	70601	9.52988	9.15267	9.94564	9.44307	9.92199	9.33703	10.2028	10.0682	10.1948	9.34985	10.118	9.85447		0.105462	0.02437	0.114555	0.109783
ENSMUSG00000034994	Eef2	10	eukaryotic translation elongation factor 2 [Source:MGI Symbol;Acc:MGI:95288]	13629	433.432	421.287	449.11	463.945	461.787	465.49	421.35	415.78	397.172	438.168	392.47	394.297		-0.0831811	0.0243911	0.114612	-0.0852242
ENSMUSG00000022003	Slc25a30	14	solute carrier family 25, member 30 [Source:MGI Symbol;Acc:MGI:1914804]	67554	2.56357	2.75583	2.75246	2.62722	3.4004	3.00748	2.58145	2.74479	2.31605	2.07444	2.16618	2.41172		-0.188006	0.0243941	0.114612	-0.207569
ENSMUSG00000029428	Stx2	5	syntaxin 2 [Source:MGI Symbol;Acc:MGI:108059]	13852	10.6596	10.4099	10.5902	9.72527	10.1397	10.3307	8.77181	8.46543	9.09231	10.7684	8.73961	8.76593		-0.127608	0.0244091	0.114642	-0.133997
ENSMUSG00000064354	mt-Co2	MT	mitochondrially encoded cytochrome c oxidase II [Source:MGI Symbol;Acc:MGI:102503]	17709	1.09189	1.07951	0.763084	0.926817	0.959457	1.27385	0.602728	0.438723	0.655099	0.809382	0.622628	0.80506		-0.30994	0.0244125	0.114642	-0.586244
ENSMUSG00000008575	Nfib	4	nuclear factor I/B [Source:MGI Symbol;Acc:MGI:103188]	18028	31.6586	27.6664	30.6292	25.3011	26.689	27.711	24.9277	30.8657	25.9354	23.0134	22.7077	21.2327		-0.139053	0.0244202	0.11465	-0.142633
ENSMUSG00000012405	Rpl15	14	ribosomal protein L15 [Source:MGI Symbol;Acc:MGI:1913730]	66480	52.3767	55.054	58.8512	57.463	58.1553	62.3162	52.0802	54.0928	49.4142	53.8159	49.4262	50.9159		-0.102069	0.0244491	0.114758	-0.104844
ENSMUSG00000026637	Traf5	1	TNF receptor-associated factor 5 [Source:MGI Symbol;Acc:MGI:107548]	22033	0.816699	0.768516	0.7879	0.871451	0.997041	0.696274	0.645523	0.640737	0.459973	0.639024	0.817515	0.408608		-0.281654	0.0245439	0.115146	-0.402395
ENSMUSG00000032405	Pias1	9	protein inhibitor of activated STAT 1 [Source:MGI Symbol;Acc:MGI:1913125]	56469	9.21239	9.99345	9.5018	9.14465	9.48954	9.51032	9.79539	10.218	10.2753	9.09871	9.97432	9.95341		0.107347	0.024539	0.115146	0.110692
ENSMUSG00000024824	Rad9a	19	RAD9 checkpoint clamp component A [Source:MGI Symbol;Acc:MGI:1328356]	19367	3.2367	3.51444	3.7199	3.13541	4.48663	3.81217	3.02184	2.80467	3.17002	3.57191	2.55911	3.05153		-0.19649	0.0245574	0.115181	-0.21956
ENSMUSG00000020205	Phlda1	10	pleckstrin homology like domain, family A, member 1 [Source:MGI Symbol;Acc:MGI:1096880]	21664	11.98	11.9915	10.1202	10.9459	14.5861	11.4171	11.6481	12.1916	11.7879	15.1968	13.2062	12.8957		0.15432	0.0245856	0.115286	0.163824
ENSMUSG00000027936	Crtc2	3	CREB regulated transcription coactivator 2 [Source:MGI Symbol;Acc:MGI:1921593]	74343	8.5658	10.1075	10.8112	9.19372	9.95011	9.49805	7.15586	8.16959	8.20967	9.48805	8.30902	8.97874		-0.155032	0.0246513	0.115565	-0.160275
ENSMUSG00000100164	2610306M01Rik	6	RIKEN cDNA 2610306M01 gene [Source:MGI Symbol;Acc:MGI:1914420]	67170	6.07351	6.10031	5.8923	5.58132	5.78286	5.33876	4.66865	5.10529	5.02349	4.5751	4.8279	5.36015		-0.171602	0.0246782	0.115663	-0.184914
ENSMUSG00000029165	Agbl5	5	ATP/GTP binding protein-like 5 [Source:MGI Symbol;Acc:MGI:2441745]	231093	4.81054	6.22519	5.92174	5.38317	7.5597	5.6181	5.01461	4.97743	4.64375	6.00693	4.6333	4.17617		-0.195886	0.0247496	0.11597	-0.220951
ENSMUSG00000028991	Mtor	4	mechanistic target of rapamycin kinase [Source:MGI Symbol;Acc:MGI:1928394]	56717	13.8157	13.6377	12.9464	14.0936	16.204	13.0268	15.2281	15.5006	14.8571	13.9309	14.987	14.1183		0.127009	0.0247573	0.115977	0.132349
ENSMUSG00000063358	Mapk1	16	mitogen-activated protein kinase 1 [Source:MGI Symbol;Acc:MGI:1346858]	26413	111.896	102.878	107.39	105.197	97.2369	97.8676	109.102	124.017	115.795	94.3083	119.681	115.176		0.160501	0.0247798	0.116055	0.172617
ENSMUSG00000025228	Actr1a	19	ARP1 actin-related protein 1A, centractin alpha [Source:MGI Symbol;Acc:MGI:1858964]	54130	79.9991	80.9171	84.939	80.2889	86.7646	88.9155	90.3585	86.2747	82.8889	86.8255	87.1894	82.1469		0.0859824	0.0248069	0.116153	0.0875747
ENSMUSG00000028898	Trnau1ap	4	tRNA selenocysteine 1 associated protein 1 [Source:MGI Symbol;Acc:MGI:1919037]	71787	7.26464	8.33512	8.91927	7.18693	8.89416	8.21427	6.92097	6.62594	6.9143	8.53489	6.37567	6.36882		-0.16745	0.024831	0.116238	-0.178635
ENSMUSG00000050989	Selenon	4	selenoprotein N [Source:MGI Symbol;Acc:MGI:2151208]	74777	8.78584	8.91821	8.61211	9.16091	10.0705	8.72576	7.45948	7.77635	6.7222	10.2046	7.39413	7.32997		-0.156041	0.0248468	0.116283	-0.166011
ENSMUSG00000048216	Gpr85	6	G protein-coupled receptor 85 [Source:MGI Symbol;Acc:MGI:1927851]	64450	10.6189	12.9257	12.8238	12.4601	12.2711	13.694	14.2489	14.7916	14.0142	11.644	12.9197	14.7297		0.171113	0.0248541	0.116289	0.188681
ENSMUSG00000056888	Glipr1	10	GLI pathogenesis-related 1 (glioma) [Source:MGI Symbol;Acc:MGI:1920940]	73690	1.03005	0.814125	0.77792	0.838765	1.15993	0.906495	1.25457	1.91402	0.998581	1.09195	0.967494	1.13045		0.298391	0.0249123	0.116533	0.462232
ENSMUSG00000062184	Hs6st2	X	heparan sulfate 6-O-sulfotransferase 2 [Source:MGI Symbol;Acc:MGI:1354959]	50786	7.03769	9.52559	8.21732	11.5674	10.5171	12.7162	13.1263	11.3988	10.9398	8.69467	13.0793	13.4244		0.248824	0.0249399	0.116614	0.297491
ENSMUSG00000014763	Fam120b	17	family with sequence similarity 120, member B [Source:MGI Symbol;Acc:MGI:1914794]	67544	10.7389	11.5334	11.2955	10.6212	11.3404	11.1707	11.0612	11.1583	11.8398	11.448	11.7931	11.5001		0.0917375	0.0249418	0.116614	0.0937861
ENSMUSG00000046449	Nexmif	X	neurite extension and migration factor [Source:MGI Symbol;Acc:MGI:2148050]	245555	6.85734	6.82581	6.51707	6.28784	7.33023	6.37475	8.06617	8.85264	7.27491	6.07036	6.85148	6.70058		0.15665	0.0250472	0.117063	0.174967
ENSMUSG00000004231	Pax2	19	paired box 2 [Source:MGI Symbol;Acc:MGI:97486]	18504	0.0270593	0.0515663	0.0409733	0.0189739	0.0136899	0.0999669	0.0504532	0.162757	0.0887987	0.0635173	0.0855077	0.0631782		0.269637	0.0250501	0.117063	1.0744
ENSMUSG00000020634	Ubxn2a	12	UBX domain protein 2A [Source:MGI Symbol;Acc:MGI:2442310]	217379	14.6093	13.2297	12.8134	12.7181	16.0881	15.8113	15.7199	14.7331	14.7393	17.3405	14.1775	14.6623		0.142596	0.0250813	0.11718	0.147396
ENSMUSG00000024208	Uqcc2	17	ubiquinol-cytochrome c reductase complex assembly factor 2 [Source:MGI Symbol;Acc:MGI:1914517]	67267	58.6896	60.0027	65.6723	62.048	65.5901	67.1272	57.9332	51.7869	48.7379	63.4086	60.1248	54.7267		-0.122421	0.0251199	0.117332	-0.124329
ENSMUSG00000022556	Hsf1	15	heat shock factor 1 [Source:MGI Symbol;Acc:MGI:96238]	15499	12.3708	12.6242	13.7837	11.9207	12.1588	11.8089	10.1586	10.4838	10.9412	11.8	11.5968	10.9223		-0.128255	0.0251308	0.117354	-0.132463
ENSMUSG00000084865	Gm15723	10	predicted gene 15723 [Source:MGI Symbol;Acc:MGI:3783167]	102633245	2.22746	1.81921	2.06033	2.11314	2.43615	1.89901	1.96971	2.77353	2.5799	2.66556	2.52865	3.14664		0.269514	0.0251449	0.117392	0.369029
ENSMUSG00000030270	Cpne9	6	copine family member IX [Source:MGI Symbol;Acc:MGI:2443052]	211232	2.66608	1.99147	2.01574	1.35053	2.28246	1.5207	4.77643	2.07419	2.03037	13.8749	1.71538	2.55384		0.257219	0.0251749	0.117503	1.21402
ENSMUSG00000027887	Sypl2	3	synaptophysin-like 2 [Source:MGI Symbol;Acc:MGI:1328311]	17306	1.48967	1.28729	1.61535	1.1726	0.955448	1.08975	0.974385	1.04053	1.27484	1.01519	0.976186	0.788582		-0.227911	0.0252295	0.117727	-0.280375
ENSMUSG00000048078	Tenm4	7	teneurin transmembrane protein 4 [Source:MGI Symbol;Acc:MGI:2447063]	23966	11.8085	13.2246	12.9586	12.7435	11.987	10.4286	13.9467	14.5267	12.9161	12.3778	12.6822	11.4487		0.130299	0.0252412	0.117727	0.138594
ENSMUSG00000031709	Tbc1d9	8	TBC1 domain family, member 9 [Source:MGI Symbol;Acc:MGI:1918560]	71310	20.6784	24.5803	20.441	28.0588	26.9167	24.6157	31.0346	27.7818	25.0261	24.6387	26.4227	26.2957		0.183298	0.0252355	0.117727	0.19885
ENSMUSG00000036766	Dner	1	delta/notch-like EGF repeat containing [Source:MGI Symbol;Acc:MGI:2152889]	227325	61.2782	63.7477	52.8507	60.5439	82.3293	70.3179	71.6849	84.8763	63.2731	73.758	72.0178	68.3886		0.18483	0.0253424	0.118141	0.200702
ENSMUSG00000044361	BC024139	15	cDNA sequence BC024139 [Source:MGI Symbol;Acc:MGI:2442591]	271278	1.75848	2.66721	2.06056	2.5588	3.25094	3.21255	2.01534	2.55096	1.51404	1.8725	2.05024	1.33624		-0.278656	0.0253419	0.118141	-0.401207
ENSMUSG00000021130	Galnt16	12	polypeptide N-acetylgalactosaminyltransferase 16 [Source:MGI Symbol;Acc:MGI:1917754]	108760	38.9264	36.1033	41.2098	32.5308	37.6307	31.5673	37.1514	41.0113	41.1694	35.4188	38.2175	38.3268		0.131265	0.0253537	0.118165	0.135705
ENSMUSG00000038828	Tmem214	5	transmembrane protein 214 [Source:MGI Symbol;Acc:MGI:1916046]	68796	13.0598	13.9554	13.5467	12.9649	12.6206	12.6753	11.664	11.2337	11.6372	12.3429	12.3328	11.7419		-0.101413	0.0253637	0.118183	-0.104299
ENSMUSG00000028402	Mpdz	4	multiple PDZ domain crumbs cell polarity complex component [Source:MGI Symbol;Acc:MGI:1343489]	17475	9.00353	9.33048	8.88661	8.05105	8.8285	7.35944	8.89824	10.418	9.67448	8.41938	8.4228	8.18782		0.114377	0.0253881	0.118253	0.11942
ENSMUSG00000021823	Vcl	14	vinculin [Source:MGI Symbol;Acc:MGI:98927]	22330	13.3291	13.1292	13.3965	13.0618	12.6016	12.2862	11.981	11.6954	12.1038	11.6848	11.3504	11.8887		-0.0887897	0.025396	0.118253	-0.0904059
ENSMUSG00000020883	Fbxl20	11	F-box and leucine-rich repeat protein 20 [Source:MGI Symbol;Acc:MGI:1919444]	72194	7.48595	7.08438	6.80787	7.57887	7.49142	7.29775	7.62763	7.51081	7.43331	7.69181	7.43651	7.38093		0.0915915	0.0253972	0.118253	0.0908369
ENSMUSG00000026475	Rgs16	1	regulator of G-protein signaling 16 [Source:MGI Symbol;Acc:MGI:108407]	19734	3.3443	3.00586	2.72479	3.66482	3.44344	3.00877	5.40522	3.0558	3.84886	17.6991	2.66287	4.13677		0.285131	0.0254384	0.118416	0.962367
ENSMUSG00000050619	Zscan29	2	zinc finger SCAN domains 29 [Source:MGI Symbol;Acc:MGI:2139317]	99334	1.79025	1.82292	1.85776	1.72811	1.81147	1.76414	1.44141	1.47375	1.60226	1.94654	1.20702	1.26405		-0.197531	0.0254519	0.118451	-0.225703
ENSMUSG00000004637	Wwox	8	WW domain-containing oxidoreductase [Source:MGI Symbol;Acc:MGI:1931237]	80707	2.7446	3.23499	2.77181	2.76283	3.6213	3.23509	3.30743	3.16025	2.76883	4.27061	3.16085	3.7242		0.176137	0.025484	0.118571	0.197965
ENSMUSG00000026204	Ptprn	1	protein tyrosine phosphatase, receptor type, N [Source:MGI Symbol;Acc:MGI:102765]	19275	118.356	117.494	122.951	110.104	96.5837	97.6505	116.348	119.531	123.575	113.619	127.522	112.155		0.146836	0.0255483	0.118813	0.151551
ENSMUSG00000036466	Megf11	9	multiple EGF-like-domains 11 [Source:MGI Symbol;Acc:MGI:1920951]	214058	4.07203	3.82553	4.19879	3.3917	4.29147	3.34618	4.39421	4.06759	3.92412	5.73231	4.25957	3.72721		0.195463	0.0255443	0.118813	0.220452
ENSMUSG00000047181	Samd14	11	sterile alpha motif domain containing 14 [Source:MGI Symbol;Acc:MGI:2384945]	217125	38.2182	42.0599	43.0156	45.6721	48.3238	47.3389	41.7484	43.1984	33.3015	38.7469	36.2037	32.8604		-0.16485	0.0255758	0.118911	-0.17966
ENSMUSG00000018672	Copz2	11	coatomer protein complex, subunit zeta 2 [Source:MGI Symbol;Acc:MGI:1929008]	56358	1.88077	3.53294	2.78654	3.13872	3.22568	2.69379	2.23557	2.01015	1.59822	3.1198	1.68109	2.29599		-0.277559	0.0256132	0.119057	-0.371732
ENSMUSG00000014959	Gorasp2	2	golgi reassembly stacking protein 2 [Source:MGI Symbol;Acc:MGI:2135962]	70231	45.6019	44.722	48.9068	42.1595	43.5546	43.3839	46.4403	46.7393	47.3587	44.4996	45.4818	46.119		0.0901759	0.0256198	0.119059	0.0924318
ENSMUSG00000078588	Ccdc24	4	coiled-coil domain containing 24 [Source:MGI Symbol;Acc:MGI:2685874]	381546	0.137923	0.209197	0.209992	0.255594	0.269146	0.209975	0.137766	0.157257	0.127617	0.200418	0.13342	0.147868		-0.299944	0.0256895	0.119272	-0.468102
ENSMUSG00000020109	Dnajb12	10	DnaJ heat shock protein family (Hsp40) member B12 [Source:MGI Symbol;Acc:MGI:1931881]	56709	17.3621	17.0139	17.1985	15.8822	17.1986	16.1229	17.4844	16.6172	17.7404	17.0714	17.2709	17.4884		0.088143	0.0256905	0.119272	0.0896426
ENSMUSG00000091509	Gm17066	14	predicted gene 17066 [Source:MGI Symbol;Acc:MGI:4937893]		6.78091	7.38413	5.87431	6.33968	5.65518	6.17247	5.3339	5.14728	5.43502	6.10709	4.75907	5.12424		-0.185829	0.0256778	0.119272	-0.215184
ENSMUSG00000040699	Limd2	11	LIM domain containing 2 [Source:MGI Symbol;Acc:MGI:1915053]	67803	35.0442	27.7942	33.5752	25.2923	26.0283	30.4675	23.3384	27.4008	27.0164	19.3297	25.5075	24.5731		-0.197945	0.0256846	0.119272	-0.226405
ENSMUSG00000103400	Gm15853	1	predicted gene 15853 [Source:MGI Symbol;Acc:MGI:3801970]		0.905788	0.790794	1.00411	0.919853	0.687391	0.599141	0.960916	0.953791	1.09242	1.61298	0.951752	0.812599		0.286042	0.0257467	0.119475	0.418882
ENSMUSG00000072770	Acrbp	6	proacrosin binding protein [Source:MGI Symbol;Acc:MGI:1859515]	54137	2.08752	2.52328	2.23941	1.97609	2.4555	1.76191	1.51799	1.59366	1.86045	1.86205	1.75281	1.9844		-0.220327	0.0257463	0.119475	-0.252353
ENSMUSG00000025083	Afap1l2	19	actin filament associated protein 1-like 2 [Source:MGI Symbol;Acc:MGI:2147658]	226250	7.87877	7.85301	7.23671	7.14061	14.0163	8.8555	6.91044	6.81457	6.47076	8.639	5.38589	6.50007		-0.251872	0.0257543	0.119481	-0.327921
ENSMUSG00000034486	Gbx2	1	gastrulation brain homeobox 2 [Source:MGI Symbol;Acc:MGI:95668]	14472	0.0552338	0.0451106	0.025734	0.0258199	0.40519	0.0627859	0.540676	0.0766668	0.0476993	1.90157	0.0872699	0.257921		0.176167	0.025767	0.119511	2.27823
ENSMUSG00000022858	Tra2b	16	transformer 2 beta [Source:MGI Symbol;Acc:MGI:106016]	20462	14.406	14.6153	14.8579	13.835	15.5899	14.8082	13.3211	12.8176	13.2498	14.9818	12.4866	13.2576		-0.0883774	0.0258032	0.11965	-0.0898129
ENSMUSG00000046567	4930430F08Rik	10	RIKEN cDNA 4930430F08 gene [Source:MGI Symbol;Acc:MGI:1921197]	68281	4.30517	4.73147	4.50329	4.23941	4.0058	3.96558	4.52183	4.72214	4.87368	4.85513	4.04964	4.24234		0.124133	0.0258139	0.119671	0.128993
ENSMUSG00000021302	Ggps1	13	geranylgeranyl diphosphate synthase 1 [Source:MGI Symbol;Acc:MGI:1341724]	14593	9.99374	9.97756	9.54754	13.2293	12.4621	11.3549	10.42	11.7954	10.0494	14.5593	11.8662	12.317		0.134843	0.025823	0.119684	0.138706
ENSMUSG00000017009	Sdc4	2	syndecan 4 [Source:MGI Symbol;Acc:MGI:1349164]	20971	29.569	27.7544	26.8675	28.5944	24.3085	24.3637	20.7531	21.476	23.4087	24.0747	23.282	25.3312		-0.163346	0.0259008	0.120016	-0.176715
ENSMUSG00000031950	Gabarapl2	8	gamma-aminobutyric acid (GABA) A receptor-associated protein-like 2 [Source:MGI Symbol;Acc:MGI:1890602]	93739	34.1514	28.3133	32.6229	32.5592	32.7832	34.1115	33.073	33.4785	32.6586	36.1118	36.6326	33.4459		0.12088	0.0259272	0.120109	0.125485
ENSMUSG00000028068	Iqgap3	3	IQ motif containing GTPase activating protein 3 [Source:MGI Symbol;Acc:MGI:3028642]	404710	0.600957	0.507546	0.446237	0.507583	0.627081	0.745228	0.367668	0.47869	0.488313	0.486248	0.332948	0.42367		-0.263743	0.0259856	0.120351	-0.366651
ENSMUSG00000027189	Trim44	2	tripartite motif-containing 44 [Source:MGI Symbol;Acc:MGI:1931835]	80985	53.3377	53.6072	52.8519	57.5664	57.3167	55.8513	59.2491	57.998	57.1542	54.1637	58.1151	56.224		0.0994917	0.0260345	0.120508	0.101764
ENSMUSG00000068220	Lgals1	15	lectin, galactose binding, soluble 1 [Source:MGI Symbol;Acc:MGI:96777]	16852	12.9717	19.503	15.6413	15.2973	17.0406	17.9289	14.1888	13.4016	13.4172	15.8012	11.3789	13.6682		-0.194267	0.0260344	0.120508	-0.21804
ENSMUSG00000049823	Zbtb12	17	zinc finger and BTB domain containing 12 [Source:MGI Symbol;Acc:MGI:88133]	193736	3.91388	4.00864	4.66475	3.58998	4.36699	4.20252	3.136	3.50918	3.66135	4.28737	2.82218	3.04841		-0.202035	0.0260385	0.120508	-0.227752
ENSMUSG00000034926	Dhcr24	4	24-dehydrocholesterol reductase [Source:MGI Symbol;Acc:MGI:1922004]	74754	35.3948	32.3428	31.7165	33.995	33.8443	36.8149	35.338	33.6808	31.9824	49.7617	36.8665	36.4523		0.160517	0.0260723	0.120608	0.178044
ENSMUSG00000051768	Xrcc1	7	X-ray repair complementing defective repair in Chinese hamster cells 1 [Source:MGI Symbol;Acc:MGI:99137]	22594	11.553	12.0008	13.2574	11.1865	12.0596	12.05	10.5458	11.6978	11.2473	11.0714	9.34976	10.2844		-0.118641	0.0260852	0.120608	-0.119804
ENSMUSG00000073982	Rhog	7	ras homolog family member G [Source:MGI Symbol;Acc:MGI:1928370]	56212	15.265	14.2413	14.5465	11.9765	13.3232	15.7793	8.55116	6.85629	9.11223	18.7892	8.60378	11.7314		-0.281609	0.0260758	0.120608	-0.380895
ENSMUSG00000025871	4833439L19Rik	13	RIKEN cDNA 4833439L19 gene [Source:MGI Symbol;Acc:MGI:1921162]	97820	65.5423	63.654	64.3711	62.6454	65.2287	67.8473	57.559	56.4919	58.5933	64.2763	58.7006	60.6942		-0.0792118	0.0260835	0.120608	-0.0804296
ENSMUSG00000025658	Cnksr2	X	connector enhancer of kinase suppressor of Ras 2 [Source:MGI Symbol;Acc:MGI:2661175]	245684	30.8477	27.1186	27.9043	28.1584	20.9821	28.2732	33.2035	34.0318	40.6394	19.1572	36.5675	37.9688		0.265965	0.0261325	0.120797	0.354827
ENSMUSG00000078566	Bnip3	7	BCL2/adenovirus E1B interacting protein 3 [Source:MGI Symbol;Acc:MGI:109326]	12176	27.2202	24.5897	28.3236	23.8427	21.7103	33.4738	28.7365	26.6902	29.5539	38.2355	29.5428	30.8213		0.212516	0.026192	0.121043	0.249179
ENSMUSG00000032384	Csnk1g1	9	casein kinase 1, gamma 1 [Source:MGI Symbol;Acc:MGI:2660884]	214897	7.05124	7.05497	6.93064	6.42417	6.65059	6.15099	7.40873	7.61873	6.58387	6.68638	6.99406	6.57004		0.101781	0.0262003	0.121053	0.104205
ENSMUSG00000020895	Tmem107	11	transmembrane protein 107 [Source:MGI Symbol;Acc:MGI:1914160]	66910	4.2327	5.08372	4.35012	4.19006	5.3142	3.42284	3.72116	3.86637	3.27365	3.87196	3.54055	3.64367		-0.203938	0.0262106	0.121071	-0.229158
ENSMUSG00000116029	Gm41414	16	predicted gene, 41414 [Source:MGI Symbol;Acc:MGI:5624299]	105246064	0.324578	0.265089	0.364131	0.431229	0.518564	0.480615	0.585282	0.521663	0.495692	0.427731	0.485844	0.581191		0.289294	0.0262235	0.121102	0.429753
ENSMUSG00000039358	Drd5	5	dopamine receptor D5 [Source:MGI Symbol;Acc:MGI:94927]	13492	2.73111	2.07778	3.01118	1.39912	1.87386	1.84996	2.69438	2.23299	3.70261	1.93204	2.60938	2.68293		0.268093	0.0262475	0.121183	0.345304
ENSMUSG00000003824	Syce2	8	synaptonemal complex central element protein 2 [Source:MGI Symbol;Acc:MGI:1919096]	71846	2.84436	3.31319	3.19355	3.54752	3.75092	3.55791	3.50483	2.83162	2.7785	2.48095	2.4786	2.28626		-0.216897	0.0262699	0.121257	-0.255449
ENSMUSG00000080875	Gm7332	5	predicted gene 7332 [Source:MGI Symbol;Acc:MGI:3643344]		1.55847	1.06069	1.63374	1.33564	1.57694	1.91919	1.15023	0.660983	0.852389	0.880693	0.703542	1.64609		-0.307493	0.0263008	0.121371	-0.575499
ENSMUSG00000026737	Pip4k2a	2	phosphatidylinositol-5-phosphate 4-kinase, type II, alpha [Source:MGI Symbol;Acc:MGI:1298206]	18718	15.262	14.6807	15.3828	14.7683	14.6535	15.9705	12.6079	13.503	13.9357	13.9408	13.2206	14.0047		-0.10844	0.0263181	0.121421	-0.112112
ENSMUSG00000115263	Gm5089	14	predicted gene 5089 [Source:MGI Symbol;Acc:MGI:3644731]		4.77575	5.32561	5.30593	4.72259	4.9485	5.21993	4.90181	4.41929	3.96566	4.38352	3.35826	4.59497		-0.183999	0.0263325	0.121441	-0.195062
ENSMUSG00000047307	Pcdhb13	18	protocadherin beta 13 [Source:MGI Symbol;Acc:MGI:2136748]	93884	1.63166	1.30665	1.2921	1.58987	1.23824	1.77044	2.20023	1.69125	1.95441	1.40104	1.79362	1.54787		0.248816	0.026335	0.121441	0.309135
ENSMUSG00000025723	Nmb	7	neuromedin B [Source:MGI Symbol;Acc:MGI:1915289]	68039	4.68352	3.59743	4.50057	4.53515	12.186	4.32566	4.24936	3.63741	3.2646	4.62438	3.24694	2.39903		-0.306909	0.0263439	0.121453	-0.601648
ENSMUSG00000037815	Ctnna1	18	catenin (cadherin associated protein), alpha 1 [Source:MGI Symbol;Acc:MGI:88274]	12385	17.6902	21.2849	16.8594	19.8248	24.2367	19.1574	17.3093	16.1067	14.9333	21.0838	14.011	16.5213		-0.183353	0.0263772	0.121577	-0.205198
ENSMUSG00000074771	Ankef1	2	ankyrin repeat and EF-hand domain containing 1 [Source:MGI Symbol;Acc:MGI:2441685]	319196	0.136529	0.162191	0.221191	0.11314	0.207221	0.0952345	0.277708	0.25842	0.199367	0.203943	0.210115	0.223553		0.305803	0.0263864	0.12159	0.607626
ENSMUSG00000032299	Commd4	9	COMM domain containing 4 [Source:MGI Symbol;Acc:MGI:1913449]	66199	21.4058	21.1709	22.8076	21.7122	19.6103	22.0823	18.7477	18.2292	18.5523	18.3018	19.0888	20.4466		-0.131705	0.0264407	0.121811	-0.136619
ENSMUSG00000025997	Ikzf2	1	IKAROS family zinc finger 2 [Source:MGI Symbol;Acc:MGI:1342541]	22779	0.419433	0.550171	0.475221	0.493147	0.598023	0.404542	0.521368	0.58219	0.559791	0.550289	0.539347	0.576555		0.199227	0.0264961	0.121975	0.230806
ENSMUSG00000029500	Pgam5	5	phosphoglycerate mutase family member 5 [Source:MGI Symbol;Acc:MGI:1919792]	72542	31.9636	31.5987	33.9853	32.9623	31.2238	32.7453	36.4712	35.0955	33.8133	31.2403	36.5005	33.0524		0.126237	0.0264979	0.121975	0.132668
ENSMUSG00000020812	Snhg16	11	small nucleolar RNA host gene 16 [Source:MGI Symbol;Acc:MGI:1913543]	66293	1.16116	1.15045	0.994411	1.16124	1.08343	1.00617	1.0315	0.91816	0.78906	0.997911	0.870058	0.752373		-0.205919	0.0264872	0.121975	-0.246195
ENSMUSG00000023961	Enpp4	17	ectonucleotide pyrophosphatase/phosphodiesterase 4 [Source:MGI Symbol;Acc:MGI:2682634]	224794	3.81013	3.23149	3.15375	3.30632	3.81384	3.23361	3.3813	3.54169	4.03332	4.40439	3.48477	3.60552		0.165637	0.0265017	0.121975	0.175025
ENSMUSG00000084416	Rpl10a-ps1	1	ribosomal protein L10A, pseudogene 1 [Source:MGI Symbol;Acc:MGI:3705885]		2.885	3.92706	3.40238	2.65513	3.05602	4.09932	2.3534	2.12739	2.55374	2.58656	2.93035	2.70639		-0.262008	0.0265178	0.12202	-0.342574
ENSMUSG00000044465	Fhip1b	7	FHF complex subunit HOOK interacting protein 1B [Source:MGI Symbol;Acc:MGI:1921599]	74349	6.63525	7.20284	6.76335	7.22528	6.91269	6.70054	7.42506	7.74705	7.08072	6.56902	7.93885	7.40777		0.134075	0.0265326	0.122059	0.141234
ENSMUSG00000032194	Kank2	9	KN motif and ankyrin repeat domains 2 [Source:MGI Symbol;Acc:MGI:2384568]	235041	2.65174	3.4142	2.46912	3.01878	3.88269	2.56659	2.33944	2.43577	2.0893	3.13057	2.25508	2.41148		-0.213245	0.02656	0.122126	-0.248145
ENSMUSG00000048264	Dip2c	13	disco interacting protein 2 homolog C [Source:MGI Symbol;Acc:MGI:1920179]	208440	13.7478	13.4249	13.0062	13.8518	14.5155	13.4081	15.6691	15.8216	15.3157	12.3095	14.8862	14.1487		0.144347	0.026557	0.122126	0.155479
ENSMUSG00000102260	D330025C20Rik	18	RIKEN cDNA D330025C20 gene [Source:MGI Symbol;Acc:MGI:3588219]	665054	0.438764	0.242411	0.428389	0.334807	0.352559	0.363065	0.613571	0.573197	0.514874	0.434186	0.358277	0.309912		0.285101	0.0265673	0.122131	0.422111
ENSMUSG00000037788	Vopp1	6	vesicular, overexpressed in cancer, prosurvival protein 1 [Source:MGI Symbol;Acc:MGI:2141658]	232023	13.5908	16.2896	14.6542	19.1498	16.0915	18.1505	18.3948	16.927	17.1993	15.3045	21.5606	20.8576		0.197701	0.0265987	0.122246	0.220749
ENSMUSG00000032714	Syde1	10	synapse defective 1, Rho GTPase, homolog 1 (C. elegans) [Source:MGI Symbol;Acc:MGI:1918959]	71709	2.55837	3.26114	2.51066	2.95076	3.57457	2.32382	2.17334	2.09915	1.93889	3.08688	1.82954	2.55999		-0.235526	0.0266061	0.12225	-0.281366
ENSMUSG00000002728	Naa20	2	N(alpha)-acetyltransferase 20, NatB catalytic subunit [Source:MGI Symbol;Acc:MGI:1915127]	67877	15.1763	14.6964	15.1506	15.3256	14.9706	14.0419	15.3259	15.0094	16.333	19.2412	14.701	15.1441		0.137596	0.0266258	0.122312	0.145095
ENSMUSG00000099835	Gm29668	1	predicted gene 29668 [Source:MGI Symbol;Acc:MGI:5580374]		2.37096	1.8345	2.13664	3.06253	1.98869	1.48942	1.13428	1.7321	1.4225	0.781118	1.60549	1.37353		-0.306724	0.0266675	0.122474	-0.628422
ENSMUSG00000064061	Dzip3	16	DAZ interacting protein 3, zinc finger [Source:MGI Symbol;Acc:MGI:1917433]	224170	16.5586	16.2967	16.1625	16.4337	20.1425	16.7818	17.8849	18.8042	18.2279	17.5526	17.0971	17.7352		0.114675	0.0266843	0.122522	0.118151
ENSMUSG00000040710	St8sia4	1	ST8 alpha-N-acetyl-neuraminide alpha-2,8-sialyltransferase 4 [Source:MGI Symbol;Acc:MGI:106018]	20452	2.4031	2.38528	2.22601	2.52345	2.53471	2.33952	2.63688	2.61461	2.25878	2.7453	2.38115	2.5576		0.119358	0.0267143	0.122587	0.122787
ENSMUSG00000089911	Mfsd14a	3	major facilitator superfamily domain containing 14A [Source:MGI Symbol;Acc:MGI:1201609]	15247	14.5075	13.3793	13.7568	12.8224	13.9849	13.6207	14.0397	13.9004	14.7665	14.6014	13.3635	13.7564		0.0888379	0.0267406	0.122587	0.0887727
ENSMUSG00000041241	Mul1	4	mitochondrial ubiquitin ligase activator of NFKB 1 [Source:MGI Symbol;Acc:MGI:1915600]	68350	9.00976	8.00964	8.9643	7.64545	8.45598	7.35836	8.77354	8.42489	8.94956	8.78869	9.20538	8.24755		0.127464	0.0267433	0.122587	0.132105
ENSMUSG00000062234	Gak	5	cyclin G associated kinase [Source:MGI Symbol;Acc:MGI:2442153]	231580	26.1149	24.9417	27.2843	26.0639	24.7512	25.6997	27.7906	26.3078	27.0675	25.8418	27.5131	27.1044		0.105953	0.0267236	0.122587	0.109612
ENSMUSG00000038763	Alpk3	7	alpha-kinase 3 [Source:MGI Symbol;Acc:MGI:2151224]	116904	0.253043	0.277234	0.250168	0.160123	0.53394	0.284134	0.176929	0.252717	0.140709	0.260771	0.150451	0.129689		-0.306577	0.0267311	0.122587	-0.608897
ENSMUSG00000063760	Rnf217	10	ring finger protein 217 [Source:MGI Symbol;Acc:MGI:3610311]	268291	1.97379	2.29416	1.8334	2.26248	2.51905	2.0905	2.27352	2.6753	2.0658	2.49671	2.50149	2.18219		0.167742	0.0267123	0.122587	0.178724
ENSMUSG00000022962	Gart	16	phosphoribosylglycinamide formyltransferase [Source:MGI Symbol;Acc:MGI:95654]	14450	10.7041	10.5765	11.1079	10.7023	10.3872	13.0028	12.1406	11.5931	10.7454	13.1139	11.3491	12.4662		0.139949	0.0267431	0.122587	0.1488
ENSMUSG00000024972	Lgals12	19	lectin, galactose binding, soluble 12 [Source:MGI Symbol;Acc:MGI:1929094]	56072	0.171091	0.360977	0.124551	0.269929	0.335416	0.267415	0.119627	0.108845	0.118202	0.178493	0.154471	0.256798		-0.305746	0.0267631	0.122649	-0.655522
ENSMUSG00000029119	Man2b2	5	mannosidase 2, alpha B2 [Source:MGI Symbol;Acc:MGI:1195262]	17160	7.22419	7.47158	7.5071	8.83994	10.2391	7.29615	6.933	6.37366	5.88398	8.63584	6.50646	7.24057		-0.164348	0.0267722	0.122658	-0.177372
ENSMUSG00000056735	A930024E05Rik	5	RIKEN cDNA A930024E05 gene [Source:MGI Symbol;Acc:MGI:1924414]	109202	2.86103	3.25101	3.95548	2.89292	2.8792	2.72196	2.33385	2.69065	2.95416	2.17372	2.63927	2.36496		-0.213293	0.0267778	0.122658	-0.241721
ENSMUSG00000020658	Efr3b	12	EFR3 homolog B [Source:MGI Symbol;Acc:MGI:2444851]	668212	34.733	34.3495	34.1468	40.1885	31.4206	30.5943	37.6939	36.4436	34.2022	38.3059	39.9849	37.5246		0.158618	0.0267972	0.122717	0.171523
ENSMUSG00000030834	Abcc6	7	ATP-binding cassette, sub-family C (CFTR/MRP), member 6 [Source:MGI Symbol;Acc:MGI:1351634]	27421	0.774466	0.774516	0.654467	0.781332	0.893593	0.68048	0.530458	0.499102	0.356249	0.970803	0.45486	0.600986		-0.2784	0.0268365	0.122858	-0.378039
ENSMUSG00000031938	4931406C07Rik	9	RIKEN cDNA 4931406C07 gene [Source:MGI Symbol;Acc:MGI:1918234]	70984	8.77252	9.07039	8.51806	9.18758	11.3737	9.72651	8.97321	8.22155	8.04474	8.24211	8.16599	7.61065		-0.139048	0.0268472	0.122858	-0.151572
ENSMUSG00000021518	Ptdss1	13	phosphatidylserine synthase 1 [Source:MGI Symbol;Acc:MGI:1276575]	19210	26.2551	23.7402	25.5174	25.6791	25.788	27.1012	26.0235	28.3243	25.1442	28.7175	26.3997	25.7663		0.102049	0.0268427	0.122858	0.104328
ENSMUSG00000085282	Gm15663	10	predicted gene 15663 [Source:MGI Symbol;Acc:MGI:3783105]	327812	1.43277	1.28629	1.31087	1.18104	1.49401	1.55718	1.43004	1.63198	1.44511	1.4976	1.48862	1.71822		0.187063	0.0268608	0.122891	0.206501
ENSMUSG00000015932	Dstn	2	destrin [Source:MGI Symbol;Acc:MGI:1929270]	56431	88.654	85.1058	91.3473	85.4286	87.3214	97.1689	90.5359	91.6776	95.1022	95.247	89.0309	95.6052		0.103117	0.0269224	0.123133	0.106222
ENSMUSG00000028494	Plin2	4	perilipin 2 [Source:MGI Symbol;Acc:MGI:87920]	11520	3.83087	3.21377	3.17925	3.41614	6.399	4.27775	2.9406	3.77131	2.30862	3.79569	2.53767	2.43748		-0.276813	0.0269286	0.123133	-0.400747
ENSMUSG00000029206	Nsun7	5	NOL1/NOP2/Sun domain family, member 7 [Source:MGI Symbol;Acc:MGI:1918168]	70918	3.07365	3.70359	3.29395	2.63333	4.30373	2.50971	2.54261	2.56131	2.82073	3.05702	2.45507	2.10093		-0.229384	0.0269329	0.123133	-0.277642
ENSMUSG00000038690	Atp5j2	5	ATP synthase, H+ transporting, mitochondrial F0 complex, subunit F2 [Source:MGI Symbol;Acc:MGI:1927558]	57423	44.3596	45.917	51.2025	51.5047	46.4565	53.1949	43.5485	41.5506	40.173	47.1815	42.2381	45.0803		-0.121775	0.0269612	0.123233	-0.125916
ENSMUSG00000074754	Smim26	2	small integral membrane protein 26 [Source:MGI Symbol;Acc:MGI:2685407]	228715	16.441	16.4949	19.5097	16.7951	16.2136	14.5147	18.673	18.7663	17.5568	18.0229	18.31	19.2072		0.165694	0.0269767	0.123274	0.192821
ENSMUSG00000107412	Gm20383	6	predicted gene, 20383 [Source:MGI Symbol;Acc:MGI:5012568]	100504740	0.768862	0.811095	0.694052	0.853614	0.534856	0.600867	0.380794	0.444671	0.464787	0.576528	0.607404	0.41673		-0.300822	0.0269984	0.12333	-0.517374
ENSMUSG00000102252	Snrpn	7	small nuclear ribonucleoprotein N [Source:MGI Symbol;Acc:MGI:98347]	20646	266.844	263.293	278.733	259.616	224.964	263.334	272.553	258.39	291.337	272.305	290.047	293.273		0.146735	0.0270018	0.12333	0.155319
ENSMUSG00000025353	Ormdl2	10	ORM1-like 2 (S. cerevisiae) [Source:MGI Symbol;Acc:MGI:1914094]	66844	2.94873	3.57161	3.27452	2.83863	3.29974	4.11177	2.30638	2.20257	2.14941	3.73458	2.4536	3.20065		-0.238732	0.027029	0.123425	-0.27669
ENSMUSG00000026004	Kansl1l	1	KAT8 regulatory NSL complex subunit 1-like [Source:MGI Symbol;Acc:MGI:1915941]	68691	2.48596	2.9159	2.77852	2.57145	3.48545	2.75822	1.96009	2.40441	2.53054	2.81423	2.29223	2.23172		-0.184141	0.0270461	0.123474	-0.205805
ENSMUSG00000084950	Gm5577	6	predicted gene 5577 [Source:MGI Symbol;Acc:MGI:3648213]	434064	4.02949	4.32079	3.97506	3.97872	4.36847	4.01957	3.83325	3.59556	3.18155	3.02418	3.74944	3.34632		-0.180624	0.0271145	0.123757	-0.202248
ENSMUSG00000102465	Gm38198	1	predicted gene, 38198 [Source:MGI Symbol;Acc:MGI:5611426]		0.307352	0.26895	0.157262	0.315575	0.174934	0.196524	0.122801	0.129509	0.136505	0.163187	0.170957	0.186724		-0.305472	0.0271293	0.123782	-0.600632
ENSMUSG00000021326	Trim27	13	tripartite motif-containing 27 [Source:MGI Symbol;Acc:MGI:97904]	19720	6.97372	7.44519	7.90302	7.08245	7.36075	6.97907	6.88384	6.95933	7.09938	5.963	6.321	5.69197		-0.117479	0.027133	0.123782	-0.119295
ENSMUSG00000028854	Slc9a1	4	solute carrier family 9 (sodium/hydrogen exchanger), member 1 [Source:MGI Symbol;Acc:MGI:102462]	20544	15.392	15.4614	16.2	14.9897	14.2836	12.9647	15.7406	15.4431	17.0703	15.5361	15.7621	14.5101		0.119389	0.0271487	0.123824	0.123067
ENSMUSG00000079677	Fdx2	9	ferredoxin 2 [Source:MGI Symbol;Acc:MGI:1915415]	68165	0.826668	1.35031	0.592173	0.956436	0.752818	0.599057	0.751413	0.631097	0.535426	0.420436	0.531787	0.165438		-0.30478	0.0272069	0.124031	-0.694974
ENSMUSG00000045532	C1ql1	11	complement component 1, q subcomponent-like 1 [Source:MGI Symbol;Acc:MGI:1344400]	23829	22.8163	19.746	21.3819	21.3878	21.9323	24.7074	19.6104	18.6871	18.6392	22.488	16.4619	18.051		-0.153905	0.0272067	0.124031	-0.167121
ENSMUSG00000024911	Fibp	19	fibroblast growth factor (acidic) intracellular binding protein [Source:MGI Symbol;Acc:MGI:1926233]	58249	12.205	13.6056	13.9768	13.0006	14.9611	13.761	12.3118	11.9809	11.539	13.6155	12.2741	11.6427		-0.103192	0.027233	0.12412	-0.103725
ENSMUSG00000021255	Esrrb	12	estrogen related receptor, beta [Source:MGI Symbol;Acc:MGI:1346832]	26380	0.502778	0.395696	0.463174	0.474336	0.346865	0.436435	0.607213	0.551956	0.478402	1.2088	0.402355	0.475654		0.302885	0.0272463	0.124152	0.538999
ENSMUSG00000070803	Cited4	4	Cbp/p300-interacting transactivator, with Glu/Asp-rich carboxy-terminal domain, 4 [Source:MGI Symbol;Acc:MGI:1861694]	56222	0.660904	1.4908	0.901771	1.80956	2.48388	1.10007	2.22252	1.28867	1.19042	2.29012	2.17371	2.39336		0.300712	0.0272651	0.124208	0.506679
ENSMUSG00000031568	Rwdd4a	8	RWD domain containing 4A [Source:MGI Symbol;Acc:MGI:2681000]	192174	9.4334	8.91341	8.88271	7.96404	9.68135	8.81109	9.00464	8.89118	9.55974	10.182	8.98483	9.8568		0.117729	0.0272789	0.124241	0.12175
ENSMUSG00000007617	Homer1	13	homer scaffolding protein 1 [Source:MGI Symbol;Acc:MGI:1347345]	26556	23.0908	20.3647	22.4365	21.1268	18.6512	19.9617	23.2556	26.8747	27.6334	16.4738	25.8346	24.6614		0.216095	0.0273165	0.124358	0.255004
ENSMUSG00000024238	Zeb1	18	zinc finger E-box binding homeobox 1 [Source:MGI Symbol;Acc:MGI:1344313]	21417	14.6973	15.3352	13.1199	16.6963	21.3816	17.7929	13.5171	13.5721	12.9382	17.5971	13.2926	12.8285		-0.168894	0.0273176	0.124358	-0.193778
ENSMUSG00000024446	Rpp21	17	ribonuclease P 21 subunit [Source:MGI Symbol;Acc:MGI:1914926]	67676	16.4458	17.5711	19.0112	17.3165	17.841	17.1467	15.1183	16.5779	16.065	16.5807	14.2762	14.0822		-0.133512	0.0273419	0.124439	-0.136857
ENSMUSG00000005267	Zfp287	11	zinc finger protein 287 [Source:MGI Symbol;Acc:MGI:2176561]	170740	4.59039	4.05201	3.92501	4.55992	4.15215	4.21988	4.33623	4.52933	4.55884	4.58037	4.70179	4.51209		0.13947	0.0274017	0.124682	0.141187
ENSMUSG00000022283	Pabpc1	15	poly(A) binding protein, cytoplasmic 1 [Source:MGI Symbol;Acc:MGI:1349722]	18458	94.6171	92.3806	94.7355	98.0576	100.386	104.305	90.3516	92.8064	89.7334	79.4754	83.5853	81.9166		-0.121711	0.0274499	0.124872	-0.125662
ENSMUSG00000031832	Taf1c	8	TATA-box binding protein associated factor, RNA polymerase I, C [Source:MGI Symbol;Acc:MGI:109576]	21341	4.63912	5.65557	5.61045	5.14124	4.48229	5.09336	4.53326	4.10701	4.18609	4.3824	4.67374	4.41561		-0.162056	0.0274831	0.124963	-0.172459
ENSMUSG00000024589	Nedd4l	18	neural precursor cell expressed, developmentally down-regulated gene 4-like [Source:MGI Symbol;Acc:MGI:1933754]	83814	20.4138	18.7131	19.8227	18.1474	17.8323	17.7221	20.6548	20.4771	21.2151	17.1932	19.7844	19.674		0.12267	0.0274776	0.124963	0.128068
ENSMUSG00000000320	Alox12	11	arachidonate 12-lipoxygenase [Source:MGI Symbol;Acc:MGI:87998]	11684	0.0916883	0.0855813	0.114424	0.110214	0.914494	0.100502	0.0549504	0.072724	0.0610825	0.153731	0.16852	0.0786397		-0.255213	0.0275105	0.125029	-1.18329
ENSMUSG00000022805	Cfap91	16	cilia and flagella associated protein 91 [Source:MGI Symbol;Acc:MGI:2443598]	320214	1.00592	1.37978	0.85171	0.795775	1.30165	1.11047	0.838598	0.903983	0.694958	0.938437	0.550161	0.864602		-0.272761	0.0275171	0.125029	-0.379277
ENSMUSG00000062480	Acat3	17	acetyl-Coenzyme A acetyltransferase 3 [Source:MGI Symbol;Acc:MGI:109182]	224530	2.05341	1.30271	1.19801	1.55555	1.72527	1.78189	1.3332	1.20879	1.27298	1.30543	1.03043	1.15577		-0.255268	0.0275137	0.125029	-0.350393
ENSMUSG00000049233	Apoo-ps	13	apolipoprotein O, pseudogene [Source:MGI Symbol;Acc:MGI:3649039]	621156	2.68315	2.02702	2.17987	2.77509	2.85069	1.88719	3.04861	2.79323	2.25921	3.51653	3.45208	2.75196		0.265096	0.0275354	0.125083	0.35327
ENSMUSG00000022710	Usp7	16	ubiquitin specific peptidase 7 [Source:MGI Symbol;Acc:MGI:2182061]	252870	30.6926	32.151	30.6581	30.3277	32.8857	29.9383	31.4115	31.9376	32.0645	31.0482	31.7164	31.541		0.0719911	0.0275437	0.125091	0.0727032
ENSMUSG00000027217	Tspan18	2	tetraspanin 18 [Source:MGI Symbol;Acc:MGI:1917186]	241556	13.6441	12.2047	15.387	10.1477	12.0085	9.72035	9.46676	12.1675	10.0779	11.9385	8.30949	8.01129		-0.203377	0.0275753	0.125186	-0.240395
ENSMUSG00000022043	Trim35	14	tripartite motif-containing 35 [Source:MGI Symbol;Acc:MGI:1914104]	66854	56.2155	54.0735	56.3761	53.7766	60.6422	54.2041	59.3851	60.673	57.8578	56.6545	56.6939	52.8717		0.0843008	0.0275777	0.125186	0.0865678
ENSMUSG00000004947	Dtx2	5	deltex 2, E3 ubiquitin ligase [Source:MGI Symbol;Acc:MGI:1921448]	74198	2.38604	2.26858	2.21492	2.07992	2.08593	2.0033	2.01823	1.79186	1.83008	1.95775	1.73356	2.04647		-0.142582	0.0276141	0.125321	-0.149819
ENSMUSG00000033526	Ppip5k1	2	diphosphoinositol pentakisphosphate kinase 1 [Source:MGI Symbol;Acc:MGI:2443281]	327655	15.2884	15.138	15.3615	14.1973	13.0848	12.4466	14.4252	13.342	16.2521	16.982	16.4284	16.8407		0.171866	0.0276294	0.125331	0.187528
ENSMUSG00000034656	Cacna1a	8	calcium channel, voltage-dependent, P/Q type, alpha 1A subunit [Source:MGI Symbol;Acc:MGI:109482]	12286	29.7793	28.0878	26.3042	27.4804	25.3184	27.0058	30.6269	28.8972	29.286	27.3648	29.9055	27.0725		0.12125	0.0276273	0.125331	0.125924
ENSMUSG00000097162	2310010J17Rik	7	RIKEN cDNA 2310010J17 gene [Source:MGI Symbol;Acc:MGI:1925579]	78329	3.30202	2.38124	2.50406	2.66021	2.50586	2.81513	2.5544	2.02349	2.09319	2.19886	2.1408	1.6169		-0.237601	0.0276366	0.125334	-0.311777
ENSMUSG00000006395	Hyi	4	hydroxypyruvate isomerase (putative) [Source:MGI Symbol;Acc:MGI:1915430]		0.849249	1.2138	1.14463	1.14845	1.68026	1.18947	0.86949	0.799894	0.502904	1.51884	0.53399	0.57664		-0.303378	0.0276628	0.125405	-0.549443
ENSMUSG00000097772	5430416N02Rik	5	RIKEN cDNA 5430416N02 gene [Source:MGI Symbol;Acc:MGI:1918676]		2.87538	2.91935	2.8724	2.97292	2.72975	2.80708	2.27854	2.23034	2.29618	2.71744	2.80223	2.49357		-0.157393	0.0276652	0.125405	-0.166455
ENSMUSG00000043230	Fam124b	1	family with sequence similarity 124, member B [Source:MGI Symbol;Acc:MGI:3026880]	241128	0.247827	0.303607	0.298284	0.231701	0.407491	0.387354	0.240669	0.229329	0.285361	0.15082	0.102554	0.192876		-0.304377	0.0276901	0.125463	-0.587324
ENSMUSG00000082226	Gm715	X	predicted gene 715 [Source:MGI Symbol;Acc:MGI:2685561]	279618	4.80793	3.97979	3.99579	4.48749	3.87056	4.07129	3.4753	3.76517	3.66954	3.17733	3.36566	3.38068		-0.193763	0.0277106	0.125463	-0.228201
ENSMUSG00000028693	Nasp	4	nuclear autoantigenic sperm protein (histone-binding) [Source:MGI Symbol;Acc:MGI:1355328]	50927	13.9878	15.7107	14.4412	14.4414	18.184	16.1236	13.424	14.2676	14.4957	13.5785	12.9161	11.876		-0.144337	0.0277107	0.125463	-0.154938
ENSMUSG00000022211	Carmil3	14	capping protein regulator and myosin 1 linker 3 [Source:MGI Symbol;Acc:MGI:2448573]	268747	22.2929	30.8162	25.7295	27.0805	30.8742	25.969	25.0369	23.4033	20.9402	24.7951	24.0691	22.2374		-0.152043	0.0276953	0.125463	-0.163163
ENSMUSG00000061684	Rpl21-ps8	18	ribosomal protein L21, pseudogene 8 [Source:MGI Symbol;Acc:MGI:3648345]		1.54628	0.797607	0.966889	0.570657	1.29697	0.901979	0.853552	0.73426	0.674704	0.254712	0.440867	0.488608		-0.299705	0.0277051	0.125463	-0.763045
ENSMUSG00000031778	Cx3cl1	8	chemokine (C-X3-C motif) ligand 1 [Source:MGI Symbol;Acc:MGI:1097153]	20312	205.196	194.656	200.613	194.594	167.275	198.019	213.814	207.481	239.429	166.076	253.88	250.639		0.213581	0.0277682	0.125694	0.248544
ENSMUSG00000032268	Tmprss5	9	transmembrane protease, serine 5 (spinesin) [Source:MGI Symbol;Acc:MGI:1933407]	80893	0.39376	0.543378	0.441245	0.304666	1.16436	0.520912	0.3038	0.301547	0.386949	0.499328	0.30341	0.27173		-0.304352	0.0277955	0.125788	-0.645491
ENSMUSG00000040875	Osbpl10	9	oxysterol binding protein-like 10 [Source:MGI Symbol;Acc:MGI:1921736]	74486	5.41445	7.01035	5.32835	8.45018	5.93157	7.24518	9.65829	7.93958	8.07783	4.77026	10.0946	9.27154		0.277706	0.0278107	0.125827	0.390137
ENSMUSG00000043998	Mgat2	12	mannoside acetylglucosaminyltransferase 2 [Source:MGI Symbol;Acc:MGI:2384966]	217664	13.0075	12.6622	13.1155	13.1803	13.5344	12.7945	13.8684	13.0976	12.8174	13.9899	13.0541	13.768		0.0855433	0.0278497	0.125974	0.0893179
ENSMUSG00000079317	Trappc2	X	trafficking protein particle complex 2 [Source:MGI Symbol;Acc:MGI:1913476]	66226	9.46983	7.84274	9.27118	8.27115	8.90121	9.16409	8.51481	9.39716	9.41765	10.5165	9.17994	9.79167		0.139891	0.0278878	0.126012	0.149409
ENSMUSG00000104241	Gm9442	3	predicted gene 9442 [Source:MGI Symbol;Acc:MGI:3779852]		1.23223	1.71085	1.55009	1.20965	1.21566	1.26064	1.12005	0.598634	1.34081	0.578492	0.500639	0.616504		-0.300995	0.0278877	0.126012	-0.730547
ENSMUSG00000027742	Cog6	3	component of oligomeric golgi complex 6 [Source:MGI Symbol;Acc:MGI:1914792]	67542	11.8715	11.3503	11.0937	11.0875	12.759	12.0799	12.1702	11.5227	12.1105	12.2659	12.2714	12.0891		0.0946683	0.0278881	0.126012	0.0933342
ENSMUSG00000040860	Crocc	4	ciliary rootlet coiled-coil, rootletin [Source:MGI Symbol;Acc:MGI:3529431]	230872	9.90764	13.7301	11.5423	12.1817	10.5508	9.80615	9.2575	10.0966	9.15336	8.9064	9.95622	9.77049		-0.177639	0.027889	0.126012	-0.196512
ENSMUSG00000055976	Cldn23	8	claudin 23 [Source:MGI Symbol;Acc:MGI:1919158]	71908	0.212706	0.104233	0.200681	0.193894	0.32284	0.380818	0.193343	0.177147	0.319622	0.26629	0.676956	0.68109		0.29894	0.0278911	0.126012	0.770156
ENSMUSG00000026019	Wdr12	1	WD repeat domain 12 [Source:MGI Symbol;Acc:MGI:1927241]	57750	2.99169	2.71592	3.07032	2.94843	2.78878	2.74469	2.96201	3.00817	3.16947	2.86307	3.19025	3.36286		0.142644	0.0278989	0.126018	0.153087
ENSMUSG00000049100	Pcdh10	3	protocadherin 10 [Source:MGI Symbol;Acc:MGI:1338042]	18526	13.8538	15.9076	13.6738	18.6385	25.1461	17.4723	19.7237	20.9823	17.7505	19.0501	20.4236	19.3225		0.202996	0.0279074	0.126026	0.216568
ENSMUSG00000082776	Gm7061	X	predicted gene 7061 [Source:MGI Symbol;Acc:MGI:3648315]		0.721759	0.748179	0.591714	0.350374	0.4424	0.615333	0.329968	0.346787	0.359598	0.456135	0.432344	0.361107		-0.301851	0.0279429	0.126141	-0.556513
ENSMUSG00000078584	AU022252	4	expressed sequence AU022252 [Source:MGI Symbol;Acc:MGI:2140466]	230696	6.38736	6.1819	5.89488	6.4561	6.34485	6.67334	6.75291	6.59602	6.49964	6.52463	6.43193	6.53441		0.100234	0.0279459	0.126141	0.0999276
ENSMUSG00000033065	Pfkm	15	phosphofructokinase, muscle [Source:MGI Symbol;Acc:MGI:97548]	18642	99.8608	96.233	102.938	104.009	94.4957	100.21	98.4244	99.6277	102.581	108.647	109.844	107.124		0.109442	0.0279559	0.126157	0.114161
ENSMUSG00000022064	Pibf1	14	progesterone immunomodulatory binding factor 1 [Source:MGI Symbol;Acc:MGI:1261910]	52023	2.26397	2.68069	2.14877	2.15594	2.50587	2.66343	2.48161	2.74453	2.90966	2.77706	2.41671	2.46325		0.17175	0.0279714	0.126197	0.180241
ENSMUSG00000070583	Fv1	4	Friend virus susceptibility 1 [Source:MGI Symbol;Acc:MGI:95595]	14349	3.36113	2.58225	2.36888	2.03725	2.20486	2.47697	2.62894	3.22227	3.51268	2.45161	2.89319	2.7362		0.232808	0.0280025	0.126282	0.264032
ENSMUSG00000025736	Jmjd8	17	jumonji domain containing 8 [Source:MGI Symbol;Acc:MGI:1919356]	72106	20.382	20.9495	21.3058	19.2623	19.203	19.8294	18.1896	16.8038	17.6914	18.2261	18.0735	19.1635		-0.110906	0.0280033	0.126282	-0.113485
ENSMUSG00000005262	Ufd1	16	ubiquitin recognition factor in ER-associated degradation 1 [Source:MGI Symbol;Acc:MGI:109353]	22230	28.5069	29.3537	29.7316	28.6504	29.1126	29.6737	29.1377	29.1711	31.5904	29.6908	31.2542	30.9477		0.100564	0.0280323	0.126383	0.103542
ENSMUSG00000022765	Snap29	16	synaptosomal-associated protein 29 [Source:MGI Symbol;Acc:MGI:1914724]	67474	12.7834	12.4522	12.4205	11.8263	12.7993	13.1248	12.5661	14.2457	13.2002	12.5899	12.8569	13.1452		0.106258	0.0280521	0.126442	0.108754
ENSMUSG00000002109	Ddb2	2	damage specific DNA binding protein 2 [Source:MGI Symbol;Acc:MGI:1355314]	107986	4.53489	5.74428	4.9632	5.02777	5.40246	5.1209	3.87677	4.20432	4.08771	5.06137	4.76261	4.74324		-0.151043	0.0281388	0.126803	-0.155655
ENSMUSG00000027706	Sec62	3	SEC62 homolog (S. cerevisiae) [Source:MGI Symbol;Acc:MGI:1916526]	69276	40.0116	43.2068	39.9912	40.4721	40.3429	40.2701	39.9067	38.6137	44.4268	46.0068	42.2106	45.6488		0.114652	0.0281631	0.12688	0.119833
ENSMUSG00000020464	Pnpt1	11	polyribonucleotide nucleotidyltransferase 1 [Source:MGI Symbol;Acc:MGI:1918951]	71701	8.7066	8.23562	8.10754	7.77453	8.26359	7.03473	8.33181	8.82893	8.99852	8.45621	7.42883	8.81721		0.122888	0.0281692	0.12688	0.128116
ENSMUSG00000002781	Tmem143	7	transmembrane protein 143 [Source:MGI Symbol;Acc:MGI:1917459]	70209	4.22256	4.07321	4.03439	4.03912	3.93617	3.79127	4.44028	4.04969	4.58261	3.89578	4.78988	4.22523		0.14995	0.0281783	0.126892	0.158112
ENSMUSG00000066800	Rnasel	1	ribonuclease L (2', 5'-oligoisoadenylate synthetase-dependent) [Source:MGI Symbol;Acc:MGI:1098272]	24014	4.21496	4.36301	4.39867	3.87871	4.93819	4.23947	3.70874	4.31888	3.73979	4.13545	3.41856	3.1182		-0.153841	0.0282031	0.126974	-0.165874
ENSMUSG00000048616	Nog	11	noggin [Source:MGI Symbol;Acc:MGI:104327]	18121	4.63812	5.56843	5.14575	4.92714	5.91328	5.57544	6.74543	5.87458	5.07087	8.47392	5.52761	5.03554		0.21598	0.0282449	0.127132	0.253558
ENSMUSG00000029245	Epha5	5	Eph receptor A5 [Source:MGI Symbol;Acc:MGI:99654]	13839	30.5807	26.2463	22.3408	22.6618	27.966	31.7147	32.5889	35.2027	36.0908	21.4095	32.004	34.2714		0.23875	0.0282941	0.127294	0.299058
ENSMUSG00000033880	Lgals3bp	11	lectin, galactoside-binding, soluble, 3 binding protein [Source:MGI Symbol;Acc:MGI:99554]	19039	3.17164	5.27713	2.78837	3.82093	5.92767	2.77588	3.24386	2.85685	2.28152	3.32646	2.14766	3.20741		-0.285425	0.0282897	0.127294	-0.426173
ENSMUSG00000075600	Zc3h3	15	zinc finger CCCH type containing 3 [Source:MGI Symbol;Acc:MGI:2663721]	223642	2.08115	2.04348	2.12038	1.69705	1.69471	1.80418	1.39793	1.60665	1.51455	1.92114	1.40925	1.6613		-0.197864	0.0283202	0.127381	-0.221984
ENSMUSG00000031706	Rfx1	8	regulatory factor X, 1 (influences HLA class II expression) [Source:MGI Symbol;Acc:MGI:105982]	19724	7.42444	8.74156	7.81594	7.42582	8.69457	7.50244	7.2466	6.91823	6.74201	6.6128	7.66875	6.44864		-0.134555	0.028369	0.127541	-0.142744
ENSMUSG00000114401	Gm38604	13	predicted gene, 38604 [Source:MGI Symbol;Acc:MGI:5621489]		0.964806	1.47428	1.29416	1.70221	1.29903	1.32668	1.19687	1.10159	0.838572	1.16889	0.716539	0.934274		-0.279133	0.0283764	0.127541	-0.393647
ENSMUSG00000020641	Rsad2	12	radical S-adenosyl methionine domain containing 2 [Source:MGI Symbol;Acc:MGI:1929628]	58185	0.234591	0.237578	0.108205	0.276351	0.548327	0.248	0.209955	0.104199	0.131278	0.249635	0.152498	0.0938958		-0.299202	0.0283823	0.127541	-0.761297
ENSMUSG00000024534	Sncaip	18	synuclein, alpha interacting protein (synphilin) [Source:MGI Symbol;Acc:MGI:1915097]	67847	4.00047	4.29313	4.0609	3.58967	5.17466	4.51746	3.22521	4.08769	3.40189	4.43508	2.53737	2.59826		-0.236421	0.0283803	0.127541	-0.291103
ENSMUSG00000033209	Ttc28	5	tetratricopeptide repeat domain 28 [Source:MGI Symbol;Acc:MGI:2140873]	209683	6.18063	5.71791	5.75414	5.43329	8.42612	5.04545	5.00991	6.26593	5.02389	4.98153	4.18025	3.89316		-0.226094	0.02841	0.127576	-0.264893
ENSMUSG00000031523	Dlc1	8	deleted in liver cancer 1 [Source:MGI Symbol;Acc:MGI:1354949]	50768	9.9955	11.2448	9.95885	12.8782	10.4629	9.34319	13.3921	12.5978	11.1416	11.9754	10.9054	10.8148		0.175445	0.028404	0.127576	0.194614
ENSMUSG00000053110	Yap1	9	yes-associated protein 1 [Source:MGI Symbol;Acc:MGI:103262]	22601	3.98885	6.10225	4.39214	5.76615	7.59032	5.27868	4.579	4.81361	3.97558	4.30894	4.12211	4.602		-0.223444	0.0284069	0.127576	-0.274374
ENSMUSG00000040097	Flywch1	17	FLYWCH-type zinc finger 1 [Source:MGI Symbol;Acc:MGI:2442638]	224613	50.621	46.732	48.688	48.9068	49.4335	44.0905	48.3288	45.4398	48.7494	59.2766	52.2941	52.2835		0.124843	0.0284638	0.127788	0.133248
ENSMUSG00000068151	A230006K03Rik	7	RIKEN cDNA A230006K03 gene [Source:MGI Symbol;Acc:MGI:3644205]		1.12453	1.96069	1.3422	1.53274	1.65884	0.969488	1.59906	1.74505	1.6171	2.01682	1.79673	1.64361		0.252459	0.0284862	0.127858	0.3279
ENSMUSG00000024158	Hagh	17	hydroxyacyl glutathione hydrolase [Source:MGI Symbol;Acc:MGI:95745]	14651	39.8031	35.5539	41.2988	34.6675	36.7182	38.1828	37.3151	36.9009	41.7613	41.2927	42.4626	44.9802		0.149673	0.0285322	0.128035	0.161781
ENSMUSG00000053460	Ggcx	6	gamma-glutamyl carboxylase [Source:MGI Symbol;Acc:MGI:1927655]	56316	5.89152	6.45581	6.42929	6.27666	6.75232	6.06396	6.07115	5.93299	5.38222	5.97489	5.20715	5.17009		-0.116481	0.0285567	0.128115	-0.119054
ENSMUSG00000028755	Cda	4	cytidine deaminase [Source:MGI Symbol;Acc:MGI:1919519]	72269	0.696952	0.607162	1.02286	0.716762	0.810992	0.514959	1.10457	0.838411	0.722256	2.4358	0.849489	1.11583		0.300944	0.0285685	0.128125	0.728555
ENSMUSG00000044067	Gpr22	12	G protein-coupled receptor 22 [Source:MGI Symbol;Acc:MGI:1920260]	73010	16.282	14.9285	17.0114	13.6281	10.8279	13.7496	16.5673	17.2057	21.0115	11.0031	18.0292	19.0191		0.243938	0.0285723	0.128125	0.301392
ENSMUSG00000026914	Psmd14	2	proteasome (prosome, macropain) 26S subunit, non-ATPase, 14 [Source:MGI Symbol;Acc:MGI:1913284]	59029	41.4253	38.3536	43.5508	37.9547	37.0509	41.9498	41.8597	42.0981	44.1849	42.7717	40.4183	41.3238		0.115067	0.0286032	0.128233	0.119521
ENSMUSG00000018900	Slc22a5	11	solute carrier family 22 (organic cation transporter), member 5 [Source:MGI Symbol;Acc:MGI:1329012]	20520	5.17347	5.27373	5.18558	4.95085	6.48826	5.4394	4.51491	4.91799	4.2039	5.50443	3.86829	4.79137		-0.164542	0.0286099	0.128233	-0.178059
ENSMUSG00000070423	Or51e1	7	olfactory receptor family 51 subfamily E member 1 [Source:MGI Symbol;Acc:MGI:3030392]	259097	0.0904823	0.168911	0.117436	0.145019	0.098094	0.187341	0.0632656	0.0807383	0.0870697	0.111253	0.0700226	0.0388026		-0.295747	0.0286206	0.128241	-0.799117
ENSMUSG00000038291	Snx25	8	sorting nexin 25 [Source:MGI Symbol;Acc:MGI:2142610]	102141	14.297	13.3354	14.7761	13.7214	14.4952	15.4476	16.363	13.6126	16.8144	14.0971	15.6845	16.8635		0.156031	0.028625	0.128241	0.168154
ENSMUSG00000031565	Fgfr1	8	fibroblast growth factor receptor 1 [Source:MGI Symbol;Acc:MGI:95522]	14182	41.9749	37.6698	41.1657	32.0244	37.612	32.0162	33.5199	37.9363	37.612	31.446	29.3102	28.7448		-0.112146	0.0286403	0.12828	-0.114924
ENSMUSG00000051065	Mb21d2	16	Mab-21 domain containing 2 [Source:MGI Symbol;Acc:MGI:1917028]	239796	11.5415	11.4543	12.1619	11.2507	13.348	12.3517	13.0809	11.5195	11.9672	18.0109	11.7099	13.5573		0.171399	0.028671	0.128387	0.192031
ENSMUSG00000031134	Rbmx	X	RNA binding motif protein, X chromosome [Source:MGI Symbol;Acc:MGI:1343044]	19655	27.3018	28.3632	26.8875	23.3223	30.6081	25.4764	23.9106	25.8933	25.0482	23.8469	22.2054	23.382		-0.112592	0.0287749	0.128713	-0.116405
ENSMUSG00000044165	Bcl2l15	3	BCLl2-like 15 [Source:MGI Symbol;Acc:MGI:2685412]	229672	0.578668	0.523246	0.613837	0.434744	0.580297	0.422864	0.404607	0.458979	0.342673	0.436607	0.321871	0.310197		-0.286802	0.0287645	0.128713	-0.424535
ENSMUSG00000059430	Actg2	6	actin, gamma 2, smooth muscle, enteric [Source:MGI Symbol;Acc:MGI:104589]	11468	0.176931	0.264922	0.360647	0.186095	0.268541	0.326823	0.0618553	0.0818622	0.137516	0.346097	0.019968	0.0590142		-0.253682	0.0287782	0.128713	-1.13779
ENSMUSG00000074903	Gm2058	7	predicted gene 2058 [Source:MGI Symbol;Acc:MGI:3805010]		3.0183	2.98106	2.77163	3.19925	3.62226	3.47088	3.73002	4.18952	3.63707	3.56995	3.51729	3.72258		0.23804	0.028784	0.128713	0.280056
ENSMUSG00000057246	Tsbp1	17	testis expressed basic protein 1 [Source:MGI Symbol;Acc:MGI:3039565]	407788	3.1463	3.6347	2.77025	2.27875	2.9689	2.82355	2.05518	2.34162	2.32742	2.91531	2.03239	2.48549		-0.222041	0.0287787	0.128713	-0.269078
ENSMUSG00000085939	Cd63-ps	18	CD63 antigen, pseudogene [Source:MGI Symbol;Acc:MGI:105972]		0.718776	1.32084	0.894771	0.535505	0.886389	0.957485	0.628214	0.592379	0.558655	0.456954	0.365038	0.854087		-0.30244	0.028783	0.128713	-0.567793
ENSMUSG00000032116	Stt3a	9	STT3, subunit of the oligosaccharyltransferase complex, homolog A (S. cerevisiae) [Source:MGI Symbol;Acc:MGI:105124]	16430	7.38995	7.14084	6.67695	7.0234	8.77574	7.44266	7.84666	7.88147	7.53327	8.27757	7.35413	7.66278		0.11484	0.0288249	0.128765	0.115957
ENSMUSG00000121444		9	novel transcript		13.9956	15.5384	14.0603	10.9638	8.96157	10.9998	7.9892	9.33383	11.0195	11.4642	9.88432	8.6981		-0.236742	0.0288293	0.128765	-0.307325
ENSMUSG00000018378	Cuedc1	11	CUE domain containing 1 [Source:MGI Symbol;Acc:MGI:2144281]	70393	15.3277	18.3738	17.2687	17.2657	21.5098	18.0733	15.3325	14.9529	15.3077	19.1986	13.4175	13.3707		-0.170104	0.0288174	0.128765	-0.188007
ENSMUSG00000020863	Luc7l3	11	LUC7-like 3 (S. cerevisiae) [Source:MGI Symbol;Acc:MGI:1914934]	67684	37.4941	40.2643	36.4133	35.7044	40.0526	37.4805	33.5012	34.7666	34.6451	36.692	34.7081	34.2326		-0.0744954	0.02881	0.128765	-0.076387
ENSMUSG00000054115	Skp2	15	S-phase kinase-associated protein 2 [Source:MGI Symbol;Acc:MGI:1351663]	27401	1.69081	1.73912	1.78802	1.40845	1.8234	1.98341	1.39111	1.58813	1.62374	1.48212	1.33001	1.41202		-0.172911	0.0288065	0.128765	-0.191522
ENSMUSG00000087331	1810021B22Rik	15	RIKEN cDNA 1810021B22 gene [Source:MGI Symbol;Acc:MGI:1916370]	69120	0.840315	0.864232	0.772147	0.80746	0.661323	1.03481	0.522269	0.518396	0.451539	0.779262	0.463643	0.809704		-0.292625	0.0288605	0.128875	-0.449382
ENSMUSG00000020752	Recql5	11	RecQ protein-like 5 [Source:MGI Symbol;Acc:MGI:2156841]	170472	5.24108	5.40157	5.77452	5.09379	5.48582	5.38775	4.65552	4.50346	4.62774	5.11911	4.94925	5.11953		-0.114131	0.0288693	0.128884	-0.112407
ENSMUSG00000024294	Mib1	18	MIB E3 ubiquitin protein ligase 1 [Source:MGI Symbol;Acc:MGI:2443157]	225164	18.6954	17.5031	16.1306	18.2548	17.6924	17.9565	18.5441	19.3025	17.8951	18.0403	18.7552	18.5766		0.10942	0.0288787	0.128896	0.112481
ENSMUSG00000022679	Mpv17l	16	Mpv17 transgene, kidney disease mutant-like [Source:MGI Symbol;Acc:MGI:2135951]	93734	22.5999	21.8251	23.0689	23.0656	21.7572	24.0301	25.7049	24.9049	23.7303	21.7357	24.3339	24.1167		0.125678	0.0289314	0.129101	0.132231
ENSMUSG00000019874	Fabp7	10	fatty acid binding protein 7, brain [Source:MGI Symbol;Acc:MGI:101916]	12140	147.807	171.463	179.358	177.091	613.116	259.946	152.007	172.209	114.568	212.989	87.081	94.5778		-0.290828	0.0289468	0.12914	-0.836673
ENSMUSG00000006586	Runx1t1	4	RUNX1 translocation partner 1 [Source:MGI Symbol;Acc:MGI:104793]	12395	4.03408	4.32266	4.38228	5.05091	4.37415	4.60033	5.93464	4.85586	5.54173	3.55543	5.62067	5.74816		0.227636	0.0289841	0.129276	0.275114
ENSMUSG00000021259	Cyp46a1	12	cytochrome P450, family 46, subfamily a, polypeptide 1 [Source:MGI Symbol;Acc:MGI:1341877]	13116	53.6171	58.8567	57.147	60.2138	47.0554	55.79	59.264	53.1057	57.4582	62.2391	70.2255	67.0406		0.175635	0.0290066	0.129346	0.197252
ENSMUSG00000027953	Slc50a1	3	solute carrier family 50 (sugar transporter), member 1 [Source:MGI Symbol;Acc:MGI:107417]	19729	16.644	14.8226	17.0353	14.547	14.9376	13.7621	12.3184	12.3295	12.9974	14.293	14.128	13.3472		-0.151617	0.0290277	0.129395	-0.16103
ENSMUSG00000019838	Slc16a10	10	solute carrier family 16 (monocarboxylic acid transporters), member 10 [Source:MGI Symbol;Acc:MGI:1919722]	72472	0.575382	0.624585	0.506461	0.515812	0.508504	0.534006	0.473605	0.384162	0.384935	0.416014	0.414277	0.539307		-0.229488	0.0290372	0.129395	-0.274
ENSMUSG00000017376	Nlk	11	nemo like kinase [Source:MGI Symbol;Acc:MGI:1201387]	18099	13.2324	15.1488	13.1112	15.7041	15.1233	15.4439	16.0985	15.4267	15.2711	13.4335	18.3937	18.0556		0.173965	0.0290377	0.129395	0.190254
ENSMUSG00000104814	Gm42979	5	predicted gene 42979 [Source:MGI Symbol;Acc:MGI:5663116]		5.45161	4.72621	4.70386	4.05771	4.0836	3.80544	3.18266	4.0774	3.61095	3.92049	4.12162	3.03647		-0.202724	0.0290473	0.129408	-0.243029
ENSMUSG00000019787	Trdn	10	triadin [Source:MGI Symbol;Acc:MGI:1924007]	76757	0.0435402	0.0497842	0.0213001	0.0671666	0.270945	0.0742401	0.0487096	0.054392	0.0135363	0.00681358	0.0235865	0.0348542		-0.225971	0.0290686	0.129473	-1.45693
ENSMUSG00000097814	Panct2	1	pluripotency-associated noncoding transcript 2 [Source:MGI Symbol;Acc:MGI:3643517]	329217	0.765941	0.625559	0.595955	0.845	0.635514	0.827134	0.728347	0.765473	0.751416	0.759124	1.05805	1.073		0.244464	0.0290789	0.129488	0.305244
ENSMUSG00000070327	Rnf213	11	ring finger protein 213 [Source:MGI Symbol;Acc:MGI:1289196]	672511	0.696051	0.785499	0.592445	0.740349	1.00113	0.683631	0.618218	0.65117	0.539773	0.776457	0.444259	0.482367		-0.243335	0.0290897	0.129507	-0.310444
ENSMUSG00000028576	Ift74	4	intraflagellar transport 74 [Source:MGI Symbol;Acc:MGI:1914944]	67694	7.81016	10.1609	9.3047	9.18758	9.24617	9.03993	9.58548	9.46339	9.88386	9.69139	9.51952	10.2056		0.130582	0.0291359	0.129682	0.140889
ENSMUSG00000103441	7530428D23Rik	3	RIKEN cDNA 7530428D23 gene [Source:MGI Symbol;Acc:MGI:2442162]		1.28458	1.88845	1.54412	0.792654	1.52077	1.75226	1.00596	0.927183	0.825354	0.924706	0.974229	1.38822		-0.297002	0.029168	0.129795	-0.486213
ENSMUSG00000039860	Srrm3	5	serine/arginine repetitive matrix 3 [Source:MGI Symbol;Acc:MGI:1920309]	58212	18.4044	19.4565	18.0148	19.0528	17.0015	17.4378	15.4338	16.1311	15.8973	15.9806	17.3297	15.9352		-0.123657	0.0292064	0.129927	-0.130007
ENSMUSG00000039904	Gpr37	6	G protein-coupled receptor 37 [Source:MGI Symbol;Acc:MGI:1313297]	14763	10.0997	7.91297	9.35584	7.25919	7.34065	7.80868	8.11712	8.86318	10.2862	12.9667	8.05905	9.82137		0.225229	0.0292113	0.129927	0.26634
ENSMUSG00000093930	Hmgcs1	13	3-hydroxy-3-methylglutaryl-Coenzyme A synthase 1 [Source:MGI Symbol;Acc:MGI:107592]	208715	152.75	149.23	148.006	158.343	147.55	184.122	169.413	172.165	159.413	189.023	157.583	159.421		0.137565	0.0292447	0.130046	0.144442
ENSMUSG00000040624	Plekhg1	10	pleckstrin homology domain containing, family G (with RhoGef domain) member 1 [Source:MGI Symbol;Acc:MGI:2676551]	213783	5.57962	5.559	4.74937	4.93354	6.18549	6.05753	6.55314	5.04223	6.37645	13.5397	4.89796	6.47987		0.278998	0.0292618	0.130092	0.413749
ENSMUSG00000103864	Gm37415	5	predicted gene, 37415 [Source:MGI Symbol;Acc:MGI:5610643]		0.229648	0.140668	0.140431	0.120772	0.130708	0.146839	0.307761	0.225789	0.138825	0.239583	0.298052	0.191494		0.29907	0.029315	0.130298	0.667969
ENSMUSG00000029761	Cald1	6	caldesmon 1 [Source:MGI Symbol;Acc:MGI:88250]	109624	9.10085	10.289	8.58578	8.63752	10.9155	8.65685	7.45651	8.84606	8.03278	9.43878	6.94268	7.14695		-0.167142	0.0293226	0.130301	-0.183231
ENSMUSG00000028917	Plekhm2	4	pleckstrin homology domain containing, family M (with RUN domain) member 2 [Source:MGI Symbol;Acc:MGI:1916832]	69582	17.4682	17.7675	17.1942	19.8062	17.7302	17.9258	15.78	15.5448	15.5135	16.6295	17.0443	16.3808		-0.10434	0.0293627	0.130449	-0.108003
ENSMUSG00000039682	Lap3	5	leucine aminopeptidase 3 [Source:MGI Symbol;Acc:MGI:1914238]	66988	20.1482	18.2256	19.0189	20.2313	19.3825	21.2425	16.1245	17.3407	17.0164	20.8661	15.7567	16.1878		-0.140228	0.0293893	0.130537	-0.150454
ENSMUSG00000035198	Tubg1	11	tubulin, gamma 1 [Source:MGI Symbol;Acc:MGI:101834]	103733	19.6322	18.8311	21.5637	19.5172	19.0703	20.0291	21.6428	18.833	20.978	22.5127	20.9748	20.6269		0.121459	0.0293962	0.130538	0.128598
ENSMUSG00000058799	Nap1l1	10	nucleosome assembly protein 1-like 1 [Source:MGI Symbol;Acc:MGI:1855693]	53605	31.3645	34.2009	32.5477	33.1888	36.8899	36.0846	34.6384	36.3926	33.4921	36.6123	34.7365	33.394		0.0830358	0.0294245	0.130633	0.0832874
ENSMUSG00000031283	Chrdl1	X	chordin-like 1 [Source:MGI Symbol;Acc:MGI:1933172]	83453	1.47789	2.39053	1.70017	4.17209	3.29911	3.34629	1.54331	2.29114	1.64592	1.62193	2.26793	2.21824		-0.278792	0.0294408	0.130645	-0.448986
ENSMUSG00000085196	Gm14963	19	predicted gene 14963 [Source:MGI Symbol;Acc:MGI:3705162]	105246847	0.122934	0.188255	0.209416	0.150852	0.151601	0.144109	0.118189	0.149307	0.0955478	0.0841656	0.0520276	0.0922587		-0.298413	0.029436	0.130645	-0.661709
ENSMUSG00000022500	Litaf	16	LPS-induced TN factor [Source:MGI Symbol;Acc:MGI:1929512]	56722	4.88558	4.5984	5.31412	5.18042	4.97362	5.87952	3.42643	3.64913	3.51938	6.77133	2.86446	3.3386		-0.262766	0.0294505	0.130658	-0.349553
ENSMUSG00000031378	Abcd1	X	ATP-binding cassette, sub-family D (ALD), member 1 [Source:MGI Symbol;Acc:MGI:1349215]	11666	5.82941	6.16024	5.40309	5.7649	6.45181	5.5394	5.41701	5.04781	5.10865	5.39588	5.31909	4.77645		-0.118765	0.0294581	0.130662	-0.129467
ENSMUSG00000039205	Ciz1	2	CDKN1A interacting zinc finger protein 1 [Source:MGI Symbol;Acc:MGI:1920234]	68379	12.0152	14.8354	13.4498	12.6844	11.2774	11.7801	10.6589	10.8346	11.5349	10.8702	11.1136	11.1294		-0.142654	0.0294842	0.130747	-0.153428
ENSMUSG00000095677	Dynlt1f	17	dynein light chain Tctex-type 1F [Source:MGI Symbol;Acc:MGI:3780996]	100040531	0.565504	0.679203	0.728428	0.544257	0.790989	0.718451	0.558216	0.569468	0.413672	0.555266	0.503064	0.588052		-0.24427	0.0295307	0.130923	-0.287149
ENSMUSG00000039662	Icmt	4	isoprenylcysteine carboxyl methyltransferase [Source:MGI Symbol;Acc:MGI:1888594]	57295	11.5542	12.4848	11.4463	12.0218	12.0768	11.807	11.8266	12.0475	11.4799	14.1977	12.1741	12.2528		0.0947743	0.0295571	0.13101	0.0977107
ENSMUSG00000009633	G0s2	1	G0/G1 switch gene 2 [Source:MGI Symbol;Acc:MGI:1316737]	14373	5.1448	4.57044	5.21981	3.92397	5.41125	4.46313	3.81815	2.88153	4.09223	5.04958	3.11707	3.65783		-0.240416	0.0295877	0.131036	-0.299057
ENSMUSG00000018433	Nol11	11	nucleolar protein 11 [Source:MGI Symbol;Acc:MGI:1916229]	68979	7.24424	7.07541	7.84638	8.26533	9.27595	7.95883	8.84235	8.81134	8.54563	8.60949	7.74583	8.24522		0.134387	0.0295902	0.131036	0.140983
ENSMUSG00000033953	Ppp3r1	11	protein phosphatase 3, regulatory subunit B, alpha isoform (calcineurin B, type I) [Source:MGI Symbol;Acc:MGI:107172]	19058	221.343	183.089	211.798	191.098	158.063	188.565	199.937	199.542	241.027	186.723	241.744	249.466		0.209114	0.0295765	0.131036	0.240654
ENSMUSG00000084866	A930006K02Rik	16	RIKEN cDNA A930006K02 gene [Source:MGI Symbol;Acc:MGI:1925683]	100503120	0.81963	0.864652	0.895016	0.74235	1.32176	0.640542	0.716361	0.545138	0.637041	0.69476	0.60126	0.444247		-0.293536	0.0295825	0.131036	-0.485268
ENSMUSG00000025270	Alas2	X	aminolevulinic acid synthase 2, erythroid [Source:MGI Symbol;Acc:MGI:87990]	11656	3.55066	3.94007	3.33105	4.23522	6.19453	4.50775	2.92789	1.9687	2.31973	6.28115	2.87472	2.49089		-0.282139	0.0296226	0.131139	-0.408576
ENSMUSG00000020271	Fbxw11	11	F-box and WD-40 domain protein 11 [Source:MGI Symbol;Acc:MGI:2144023]	103583	36.9607	32.6548	34.6686	31.4101	34.0092	32.945	34.7128	35.6501	36.2857	34.4528	34.8363	33.2064		0.0926384	0.0296272	0.131139	0.0938328
ENSMUSG00000045427	Hnrnph2	X	heterogeneous nuclear ribonucleoprotein H2 [Source:MGI Symbol;Acc:MGI:1201779]	56258	21.0635	21.3488	22.2599	19.822	20.5103	19.2517	20.2411	21.6781	24.4279	20.5609	22.3257	22.9804		0.132943	0.0296446	0.131155	0.139331
ENSMUSG00000000085	Scmh1	4	sex comb on midleg homolog 1 [Source:MGI Symbol;Acc:MGI:1352762]	29871	20.3972	20.1916	19.5375	21.3487	19.5446	20.6518	18.3643	17.7663	17.8734	17.5305	18.7763	18.5344		-0.108518	0.0296446	0.131155	-0.113041
ENSMUSG00000026365	Cfh	1	complement component factor h [Source:MGI Symbol;Acc:MGI:88385]	12628	3.80023	7.1415	3.21911	4.77375	6.71782	4.52201	2.51232	3.31867	2.12308	5.98219	2.20744	3.29802		-0.300952	0.0296805	0.131284	-0.592121
ENSMUSG00000024068	Spast	17	spastin [Source:MGI Symbol;Acc:MGI:1858896]	50850	17.7442	18.0377	17.4781	18.3948	20.7574	18.6138	19.1955	19.2167	18.8331	19.5059	18.1456	18.6394		0.0814704	0.0296892	0.131292	0.0811489
ENSMUSG00000030880	Polr3e	7	polymerase (RNA) III (DNA directed) polypeptide E [Source:MGI Symbol;Acc:MGI:1349452]	26939	8.25713	8.08333	8.45288	7.84033	8.39291	7.39117	8.3423	7.91618	8.32382	9.18882	8.19336	8.44992		0.100805	0.0297035	0.131325	0.105807
ENSMUSG00000026670	Uap1	1	UDP-N-acetylglucosamine pyrophosphorylase 1 [Source:MGI Symbol;Acc:MGI:1334459]	107652	20.445	19.8929	22.0565	20.9553	17.5936	20.954	22.0375	20.1506	23.7872	20.4289	24.1065	23.5385		0.168991	0.0297271	0.13134	0.18506
ENSMUSG00000101970	Chaserr	7	CHD2 adjacent suppressive regulatory RNA [Source:MGI Symbol;Acc:MGI:1916420]	69170	2.54661	2.79814	2.49056	2.5954	3.11652	2.64054	2.24581	2.30877	2.3815	2.579	2.26299	2.42579		-0.129266	0.0297274	0.13134	-0.139329
ENSMUSG00000021573	Tppp	13	tubulin polymerization promoting protein [Source:MGI Symbol;Acc:MGI:1920198]	72948	67.4338	72.823	70.8472	73.9645	55.8514	72.2581	70.2661	59.1598	84.9758	82.8553	85.0604	97.2119		0.216598	0.0297141	0.13134	0.261397
ENSMUSG00000001424	Snd1	6	staphylococcal nuclease and tudor domain containing 1 [Source:MGI Symbol;Acc:MGI:1929266]	56463	28.8599	27.68	28.3356	27.3951	27.2111	28.2649	30.7264	29.6616	30.0801	26.3313	29.0601	29.3047		0.107086	0.0297861	0.131569	0.111153
ENSMUSG00000035764	Fbxo45	16	F-box protein 45 [Source:MGI Symbol;Acc:MGI:2447775]	268882	17.1755	15.6178	15.7602	15.0708	15.2614	15.485	16.3499	16.8619	17.0388	15.3967	17.3054	15.9911		0.114157	0.0298274	0.131721	0.116848
ENSMUSG00000025986	Slc39a10	1	solute carrier family 39 (zinc transporter), member 10 [Source:MGI Symbol;Acc:MGI:1914515]	227059	24.7302	25.6456	23.6961	24.7954	25.0232	27.0997	27.7343	31.3394	27.1729	21.8003	29.7884	29.1957		0.176973	0.0298521	0.131728	0.19623
ENSMUSG00000037364	Srrt	5	serrate RNA effector molecule homolog (Arabidopsis) [Source:MGI Symbol;Acc:MGI:1933527]	83701	39.4901	45.1829	43.9228	37.68	40.8886	36.7147	35.0644	37.9438	39.0783	36.8081	34.4863	35.8211		-0.100956	0.0298568	0.131728	-0.104959
ENSMUSG00000061517	Sox21	14	SRY (sex determining region Y)-box 21 [Source:MGI Symbol;Acc:MGI:2654070]	223227	3.85941	3.76895	4.0205	4.52003	5.09606	5.12515	4.20332	4.21524	3.0345	3.32743	3.40511	3.34418		-0.206666	0.0298558	0.131728	-0.244781
ENSMUSG00000023460	Rab12	17	RAB12, member RAS oncogene family [Source:MGI Symbol;Acc:MGI:894284]	19328	45.6346	46.8444	50.129	45.6137	49.9288	50.8106	49.9607	51.8845	49.91	47.9558	50.2886	48.9143		0.0949441	0.029849	0.131728	0.0980593
ENSMUSG00000024382	Ercc3	18	excision repair cross-complementing rodent repair deficiency, complementation group 3 [Source:MGI Symbol;Acc:MGI:95414]	13872	10.1203	10.8628	10.1992	10.6148	11.4666	10.0259	11.5729	11.3596	11.1689	10.7167	10.8154	10.1833		0.104102	0.0298632	0.131728	0.105667
ENSMUSG00000028461	Ccdc107	4	coiled-coil domain containing 107 [Source:MGI Symbol;Acc:MGI:1913423]	622404	17.7763	18.8464	19.7138	18.1996	18.5569	19.2818	16.689	17.0286	14.7892	17.6311	17.5471	15.9503		-0.124539	0.0299061	0.131856	-0.126426
ENSMUSG00000051517	Arhgef39	4	Rho guanine nucleotide exchange factor (GEF) 39 [Source:MGI Symbol;Acc:MGI:3036286]	230098	0.378691	0.235056	0.338756	0.350509	0.551776	0.503648	0.254191	0.231281	0.227615	0.462237	0.174372	0.181886		-0.299842	0.029906	0.131856	-0.581652
ENSMUSG00000091498	Mpc1-ps	12	mitochondrial pyruvate carrier 1, pseudogene [Source:MGI Symbol;Acc:MGI:3781628]		30.4935	23.3481	28.5532	27.4792	29.4688	29.653	29.983	29.182	28.5764	40.6359	28.3918	31.8239		0.180135	0.0299128	0.131856	0.202417
ENSMUSG00000025981	Coq10b	1	coenzyme Q10B [Source:MGI Symbol;Acc:MGI:1915126]	67876	8.58879	8.96903	8.8221	8.70197	8.61548	9.33085	9.65001	8.29103	9.7753	10.0441	8.88082	9.63369		0.127168	0.029941	0.131875	0.13287
ENSMUSG00000038369	Ncoa6	2	nuclear receptor coactivator 6 [Source:MGI Symbol;Acc:MGI:1929915]	56406	12.2613	13.1652	12.0062	11.7455	12.9387	11.5718	13.0629	13.7267	12.9503	11.6382	12.6658	12.4684		0.100794	0.0299448	0.131875	0.104135
ENSMUSG00000036832	Lpar3	3	lysophosphatidic acid receptor 3 [Source:MGI Symbol;Acc:MGI:1929469]	65086	0.127624	0.195436	0.217405	0.178979	1.28329	0.340016	0.156161	0.121788	0.206652	0.249647	0.17284	0.191557		-0.270655	0.0299376	0.131875	-1.01631
ENSMUSG00000121107	9330133O14Rik	8	RIKEN cDNA 9330133O14 gene [Source:MGI Symbol;Acc:MGI:2442309]	100689703	2.64719	2.21832	2.59679	2.78431	2.59486	2.32738	2.83424	2.80365	2.57899	2.85881	2.91287	2.62128		0.162233	0.0299355	0.131875	0.177673
ENSMUSG00000036931	Nfkbid	7	nuclear factor of kappa light polypeptide gene enhancer in B cells inhibitor, delta [Source:MGI Symbol;Acc:MGI:3041243]	243910	1.96637	1.79491	1.87272	1.81138	1.74096	1.85721	1.59056	1.53863	1.51833	1.5235	1.50122	1.52393		-0.190596	0.0299654	0.131936	-0.217101
ENSMUSG00000044792	Isca1	13	iron-sulfur cluster assembly 1 [Source:MGI Symbol;Acc:MGI:1916296]	69046	18.6859	18.1156	19.3278	18.6218	18.1995	17.8703	18.9074	18.2162	20.1469	19.0145	19.2484	19.9474		0.103878	0.0299723	0.131936	0.107651
ENSMUSG00000020721	Helz	11	helicase with zinc finger domain [Source:MGI Symbol;Acc:MGI:1925705]	78455	3.93768	4.28309	3.81026	4.24123	4.55386	3.86941	4.46749	4.54642	4.186	4.53616	4.30833	3.87136		0.114985	0.0299929	0.131984	0.117856
ENSMUSG00000022369	Mtbp	15	Mdm2, transformed 3T3 cell double minute p53 binding protein [Source:MGI Symbol;Acc:MGI:2146005]	105837	1.20494	1.20502	0.906535	0.982844	1.23166	1.11113	0.851096	1.06665	0.719906	0.962043	0.64108	0.935034		-0.244304	0.0299969	0.131984	-0.313229
ENSMUSG00000003271	Sult2b1	7	sulfotransferase family, cytosolic, 2B, member 1 [Source:MGI Symbol;Acc:MGI:1926342]	54200	3.8081	5.52916	5.70711	4.50973	3.67662	4.45504	2.85494	3.99371	3.23382	2.43337	3.18033	4.89016		-0.27161	0.0300092	0.132008	-0.376892
ENSMUSG00000020594	Pum2	12	pumilio RNA-binding family member 2 [Source:MGI Symbol;Acc:MGI:1931751]	80913	25.6552	25.7501	23.7537	26.9469	28.0815	26.0194	26.9313	28.3094	26.6254	25.9805	26.9505	27.2669		0.100377	0.0301372	0.13254	0.102123
ENSMUSG00000029247	Paics	5	phosphoribosylaminoimidazole carboxylase, phosphoribosylaminoribosylaminoimidazole, succinocarboxamide synthetase [Source:MGI Symbol;Acc:MGI:1914304]	67054	33.2741	31.4311	34.372	32.982	38.0752	36.4824	34.7707	34.348	34.9253	38.1544	34.3494	35.6088		0.0853338	0.0302178	0.132864	0.0865483
ENSMUSG00000041949	Tango6	8	transport and golgi organization 6 [Source:MGI Symbol;Acc:MGI:2142786]	272538	1.25707	1.08493	1.22121	1.25655	1.46141	1.18573	1.32778	1.50356	1.36739	1.56259	1.34626	1.15974		0.180253	0.0302896	0.133149	0.194722
ENSMUSG00000035863	Palm	10	paralemmin [Source:MGI Symbol;Acc:MGI:1261814]	18483	128.382	137.086	134.976	153.31	121.817	151.536	119.943	124.79	109.268	82.3033	122.899	115.704		-0.210059	0.0303676	0.133462	-0.244229
ENSMUSG00000020544	Cox11	11	cytochrome c oxidase assembly protein 11, copper chaperone [Source:MGI Symbol;Acc:MGI:1917052]	69802	9.85913	10.6488	9.98743	9.30017	11.6007	9.44578	11.1375	10.832	9.80108	12.8152	10.3729	10.4759		0.142154	0.0304358	0.133731	0.152633
ENSMUSG00000047547	Cltb	13	clathrin, light polypeptide (Lcb) [Source:MGI Symbol;Acc:MGI:1921575]	74325	57.7237	57.5317	61.2429	56.8796	55.2342	58.2606	59.8266	56.2716	60.0633	63.6545	60.0861	58.764		0.092769	0.0304854	0.133918	0.0951486
ENSMUSG00000121347	Gm2011	3	predicted gene 2011 [Source:NCBI gene (formerly Entrezgene);Acc:100039027]	100039027	0.663153	0.764626	0.836035	1.06677	0.878235	0.798168	1.01828	0.812191	0.855669	1.02759	1.34716	0.94982		0.241062	0.0305496	0.134148	0.311616
ENSMUSG00000022568	Scrib	15	scribbled planar cell polarity [Source:MGI Symbol;Acc:MGI:2145950]	105782	10.6993	12.1328	11.1915	11.1403	14.497	11.1567	9.93541	10.2467	9.25801	12.519	9.90722	8.32462		-0.16935	0.0305517	0.134148	-0.186654
ENSMUSG00000028920	Fbxo42	4	F-box protein 42 [Source:MGI Symbol;Acc:MGI:1924992]	213499	7.37937	7.7473	6.96266	8.01242	8.30968	8.26787	8.17954	8.36255	7.94591	8.11155	8.50014	7.64255		0.111478	0.0305854	0.134265	0.111025
ENSMUSG00000049764	Zfp280b	10	zinc finger protein 280B [Source:MGI Symbol;Acc:MGI:1927865]	64453	3.23133	2.70837	3.0721	2.60648	3.31254	2.86006	2.9981	3.32912	3.5924	3.15591	3.01318	3.13305		0.151768	0.0306292	0.134426	0.161755
ENSMUSG00000025610	Map3k7cl	16	Map3k7 C-terminal like [Source:MGI Symbol;Acc:MGI:2446584]	224419	0.214148	0.505264	0.374151	0.383743	0.577829	0.446285	0.316104	0.330273	0.283568	0.242031	0.14501	0.261902		-0.299136	0.0306405	0.134445	-0.610079
ENSMUSG00000074622	Mafb	2	v-maf musculoaponeurotic fibrosarcoma oncogene family, protein B (avian) [Source:MGI Symbol;Acc:MGI:104555]	16658	4.87406	5.07855	4.40288	5.20438	4.91408	5.21165	3.98005	3.90186	3.82158	2.76196	4.70137	4.61984		-0.222625	0.0306605	0.134473	-0.267785
ENSMUSG00000004054	Map3k11	19	mitogen-activated protein kinase kinase kinase 11 [Source:MGI Symbol;Acc:MGI:1346880]	26403	6.35303	6.30049	6.44139	5.6568	6.5584	5.95788	5.34458	5.067	5.18857	6.72256	4.69798	5.34799		-0.148319	0.0306607	0.134473	-0.157567
ENSMUSG00000026471	Mr1	1	major histocompatibility complex, class I-related [Source:MGI Symbol;Acc:MGI:1195463]	15064	1.96907	2.93668	2.05563	1.80093	3.39699	2.05409	1.43664	1.89283	1.69202	2.50722	1.2671	1.70108		-0.27309	0.0306781	0.134518	-0.38753
ENSMUSG00000041762	Gpr155	2	G protein-coupled receptor 155 [Source:MGI Symbol;Acc:MGI:1915776]	68526	14.1279	11.9953	12.8942	11.2299	11.6469	11.6143	12.3275	13.104	14.8059	12.209	13.0378	13.3441		0.143204	0.0307033	0.134598	0.149679
ENSMUSG00000033981	Gria2	3	glutamate receptor, ionotropic, AMPA2 (alpha 2) [Source:MGI Symbol;Acc:MGI:95809]	14800	70.7515	65.0896	65.5625	60.9059	63.5841	61.8538	69.5895	74.8658	79.1197	55.7834	70.3892	70.4701		0.15333	0.0307376	0.134691	0.166699
ENSMUSG00000039095	En2	5	engrailed 2 [Source:MGI Symbol;Acc:MGI:95390]	13799	0.0777498	0.0816426	0.0776237	0.0700946	0.0252871	0.189387	0.10096	0.254382	0.092083	0.451918	0.052648	0.18894		0.249084	0.0307386	0.134691	1.14912
ENSMUSG00000053684	Kics2	10	KICSTOR subunit 2 [Source:MGI Symbol;Acc:MGI:2670984]	270802	3.2977	3.26896	3.49215	3.45968	3.42911	3.55186	3.84588	3.77368	4.14787	3.17118	3.75012	3.61465		0.158753	0.0307681	0.134789	0.171702
ENSMUSG00000042073	Abhd14b	9	abhydrolase domain containing 14b [Source:MGI Symbol;Acc:MGI:1923741]	76491	5.31616	7.65337	5.69886	6.50765	6.97467	6.22228	5.32362	4.83078	4.66879	6.73294	5.00314	5.63509		-0.187342	0.0307986	0.134887	-0.206903
ENSMUSG00000035139	Secisbp2	13	SECIS binding protein 2 [Source:MGI Symbol;Acc:MGI:1922670]	75420	5.50408	6.2799	5.74927	5.67322	5.96967	5.5182	5.16158	4.98395	5.32447	5.62822	4.91077	4.94025		-0.111507	0.0308044	0.134887	-0.117056
ENSMUSG00000031112	Stk26	X	serine/threonine kinase 26 [Source:MGI Symbol;Acc:MGI:1917665]	70415	1.08019	0.926322	1.04177	1.25733	1.30339	1.02221	0.898775	0.86962	0.973884	0.862095	0.914308	0.875506		-0.206659	0.0308351	0.134978	-0.247908
ENSMUSG00000051890	Klhdc1	12	kelch domain containing 1 [Source:MGI Symbol;Acc:MGI:2672853]	271005	6.19627	5.68554	6.52175	6.31208	6.35319	6.45937	6.80815	6.65355	7.2064	5.83435	7.18261	7.07092		0.155956	0.0308393	0.134978	0.169147
ENSMUSG00000105135	Gm43667	3	predicted gene 43667 [Source:MGI Symbol;Acc:MGI:5663804]		3.12311	2.16956	2.44605	2.76886	2.86045	2.29534	2.03309	1.76888	2.17627	2.02235	2.18773	2.19115		-0.230789	0.0308669	0.135068	-0.290705
ENSMUSG00000053626	Tll1	8	tolloid-like [Source:MGI Symbol;Acc:MGI:106923]	21892	1.06372	1.19875	0.976786	1.14483	1.38921	0.998259	1.67201	1.61955	1.22624	1.4904	1.11673	0.948875		0.239683	0.030926	0.135265	0.301178
ENSMUSG00000003233	Dvl3	16	dishevelled segment polarity protein 3 [Source:MGI Symbol;Acc:MGI:108100]	13544	22.0078	23.2536	21.7223	23.0093	24.4081	22.3049	23.4614	23.6847	22.3415	25.2276	22.4406	22.1995		0.0753193	0.0309203	0.135265	0.0752196
ENSMUSG00000071303	Rps8-ps1	10	ribosomal protein S8, pseudogene 1 [Source:MGI Symbol;Acc:MGI:3647445]		0.881912	1.02896	1.2767	0.530053	0.860492	1.23522	0.704728	0.699502	0.489606	0.295736	0.767808	0.630336		-0.297337	0.0309459	0.135321	-0.641271
ENSMUSG00000032491	Nradd	9	neurotrophin receptor associated death domain [Source:MGI Symbol;Acc:MGI:1914419]	67169	0.996362	1.54875	1.21295	1.217	2.46351	1.17826	0.741606	1.11531	0.816037	1.5592	0.631155	0.868348		-0.297	0.0309555	0.135333	-0.538534
ENSMUSG00000026725	Tnn	1	tenascin N [Source:MGI Symbol;Acc:MGI:2665790]	329278	0.0337872	0.0496705	0.0377803	0.0568597	0.0410251	0.0748935	0.0755974	0.117245	0.0595237	0.0581608	0.0915157	0.0608555		0.293402	0.0309712	0.13537	0.702287
ENSMUSG00000040738	Ints8	4	integrator complex subunit 8 [Source:MGI Symbol;Acc:MGI:1919906]	72656	8.5761	7.83655	8.05806	7.56309	8.42863	7.18462	7.5496	9.07499	8.75101	9.81915	7.70685	8.29509		0.142506	0.0309873	0.13541	0.150635
ENSMUSG00000111497	Gm38431	9	predicted gene, 38431 [Source:MGI Symbol;Acc:MGI:5621316]		0.185678	0.235053	0.214111	0.240865	0.0845453	0.229534	0.0778962	0.0644322	0.163557	0.167076	0.138304	0.0928978		-0.29464	0.0309996	0.135433	-0.71744
ENSMUSG00000114003	Gm9616	13	predicted gene 9616 [Source:MGI Symbol;Acc:MGI:3780024]		2.36553	3.74063	3.2712	3.42329	2.75005	3.90472	2.85049	2.51498	2.63397	2.87481	1.60181	2.16558		-0.266878	0.031026	0.135517	-0.366643
ENSMUSG00000022948	Setd4	16	SET domain containing 4 [Source:MGI Symbol;Acc:MGI:2136890]	224440	3.3345	3.5698	3.29086	3.58094	3.72738	3.07332	3.17168	2.98137	2.73955	2.82062	2.84786	3.21637		-0.153782	0.0310484	0.135584	-0.161987
ENSMUSG00000040181	Fmo1	1	flavin containing monooxygenase 1 [Source:MGI Symbol;Acc:MGI:1310002]	14261	5.59375	6.89412	6.26191	7.0726	14.3197	6.45208	5.53935	6.64888	4.40009	6.41668	4.98754	6.04051		-0.270894	0.0310936	0.135751	-0.397049
ENSMUSG00000105031	Gm3511	5	predicted gene 3511 [Source:MGI Symbol;Acc:MGI:3781688]		1.92687	2.36056	3.02989	2.02667	2.19341	2.29984	0.808364	1.73847	1.59746	1.05537	1.30477	2.12089		-0.296343	0.0311093	0.135788	-0.628257
ENSMUSG00000026241	Nppc	1	natriuretic peptide type C [Source:MGI Symbol;Acc:MGI:97369]	18159	3.47058	5.0836	3.94138	3.57099	3.92204	5.27444	5.27531	4.94821	4.53482	3.71912	6.23285	6.26609		0.258393	0.031153	0.135948	0.346694
ENSMUSG00000020346	Mgat1	11	mannoside acetylglucosaminyltransferase 1 [Source:MGI Symbol;Acc:MGI:96973]	17308	14.6704	16.006	14.895	16.2525	16.4725	15.5489	13.3279	13.7658	12.9019	15.0805	15.0361	15.2164		-0.0897218	0.0311605	0.13595	-0.0892093
ENSMUSG00000025260	Hsd17b10	X	hydroxysteroid (17-beta) dehydrogenase 10 [Source:MGI Symbol;Acc:MGI:1333871]	15108	21.3622	21.3276	24.9462	24.8643	23.8405	25.7784	21.4713	20.658	21.4053	20.3097	19.1453	21.1793		-0.139844	0.0312221	0.136157	-0.146887
ENSMUSG00000018476	Kdm6b	11	KDM1 lysine (K)-specific demethylase 6B [Source:MGI Symbol;Acc:MGI:2448492]	216850	11.4841	12.11	11.0664	11.8386	13.5748	11.8909	11.2143	11.5617	10.4777	11.135	9.87249	9.8953		-0.112069	0.0312195	0.136157	-0.117135
ENSMUSG00000044934	Zfp367	13	zinc finger protein 367 [Source:MGI Symbol;Acc:MGI:2442266]	238673	2.80454	2.92678	2.97888	3.27756	2.89689	3.15005	3.32272	2.90416	3.07936	3.69217	3.23297	3.16267		0.140566	0.0312493	0.136244	0.150218
ENSMUSG00000053012	Krcc1	6	lysine-rich coiled-coil 1 [Source:MGI Symbol;Acc:MGI:1889377]	57896	6.85475	8.71884	7.67273	7.48559	9.14185	7.31937	6.60002	6.20793	6.70769	8.49365	5.58523	5.8246		-0.188335	0.0312882	0.136383	-0.212736
ENSMUSG00000104802	Gm5869	5	predicted gene 5869 [Source:MGI Symbol;Acc:MGI:3648808]		1.12577	1.4047	1.32219	1.29372	1.16284	1.14639	1.11512	1.17196	0.907388	0.5383	0.847011	1.00132		-0.2703	0.031314	0.136465	-0.366439
ENSMUSG00000046865	Fbl	7	fibrillarin [Source:MGI Symbol;Acc:MGI:95486]	14113	5.55954	5.97866	6.19836	5.4531	6.85443	6.53282	5.55159	5.41991	5.27987	5.93189	4.95694	4.7963		-0.138195	0.0313633	0.136648	-0.147341
ENSMUSG00000027160	Ccdc34	2	coiled-coil domain containing 34 [Source:MGI Symbol;Acc:MGI:1915451]	68201	4.34393	4.6816	4.85496	4.06651	4.86836	4.40018	3.84359	3.76847	4.03756	4.6253	3.32053	4.033		-0.149291	0.0313907	0.136737	-0.156522
ENSMUSG00000110702	Gm45767	8	predicted gene 45767 [Source:MGI Symbol;Acc:MGI:5804882]		0.344732	0.394169	0.406554	0.423019	0.536306	0.367375	0.361557	0.275139	0.241143	0.370885	0.367659	0.293208		-0.254345	0.0314375	0.13691	-0.323306
ENSMUSG00000039789	Zfp597	16	zinc finger protein 597 [Source:MGI Symbol;Acc:MGI:1918313]	71063	3.32884	3.95915	3.64713	3.93406	4.32614	3.67757	4.16533	4.29328	3.91326	4.21627	3.8273	3.78895		0.124919	0.0314484	0.136926	0.130451
ENSMUSG00000085069	Prdm16os	4	Prdm16 opposite strand transcript [Source:MGI Symbol;Acc:MGI:3651882]	100042178	4.43908	3.76144	3.13334	4.30327	4.04252	3.84129	3.29782	2.95758	3.20868	1.98849	3.07354	3.73119		-0.245047	0.0314564	0.136929	-0.313974
ENSMUSG00000074664	A830092H15Rik	3	RIKEN cDNA A830092H15 gene [Source:MGI Symbol;Acc:MGI:3698881]		1.3753	0.992628	1.35232	0.96436	0.970884	0.927101	1.25234	1.53162	1.39209	1.17621	1.62433	1.21615		0.264534	0.0315008	0.137092	0.36444
ENSMUSG00000023052	Npff	15	neuropeptide FF-amide peptide precursor [Source:MGI Symbol;Acc:MGI:1891708]	54615	1.4222	2.03269	1.50469	1.24656	1.04931	2.25659	1.3535	0.849948	0.818799	1.36009	1.23055	0.869673		-0.293589	0.031524	0.137161	-0.511542
ENSMUSG00000116735	Gm49555	16	predicted gene, 49555 [Source:MGI Symbol;Acc:MGI:6214938]		0.098446	0.183778	0.0835434	0.167645	0.138746	0.15587	0.0590005	0.0878445	0.0291486	0.0550206	0.123802	0.0985083		-0.283755	0.0315385	0.137194	-0.817337
ENSMUSG00000097277	2900076A07Rik	7	RIKEN cDNA 2900076A07 gene [Source:MGI Symbol;Acc:MGI:1920242]	100504421	4.33435	5.70054	4.75782	4.45406	5.30822	4.44703	3.75167	4.48107	3.64758	4.37374	4.48345	3.85852		-0.171923	0.0315551	0.137204	-0.188249
ENSMUSG00000109118	Gm32031	7	predicted gene, 32031 [Source:MGI Symbol;Acc:MGI:5591190]		1.03833	0.908595	1.15326	0.780078	1.04125	0.790377	0.674145	0.669147	0.557227	1.01555	0.677989	0.333959		-0.292725	0.0315491	0.137204	-0.497869
ENSMUSG00000021840	Mapk1ip1l	14	mitogen-activated protein kinase 1 interacting protein 1-like [Source:MGI Symbol;Acc:MGI:2444022]	218975	10.4372	9.54911	9.44732	9.94613	11.0468	10.7206	11.2673	11.2077	10.5919	10.2115	10.9587	10.0454		0.118821	0.0315728	0.137249	0.121239
ENSMUSG00000074884	Serf2	2	small EDRK-rich factor 2 [Source:MGI Symbol;Acc:MGI:1337041]	378702	23.8634	25.8174	27.126	24.6422	25.6513	27.5327	23.032	21.7278	23.5162	25.0311	22.2797	23.6378		-0.101861	0.0316874	0.137493	-0.103884
ENSMUSG00000046873	Mbtps2	X	membrane-bound transcription factor peptidase, site 2 [Source:MGI Symbol;Acc:MGI:2444506]	270669	7.87473	7.55577	7.73679	7.06737	7.45605	7.52395	8.46246	9.0651	7.96957	6.87325	7.87922	7.58453		0.123146	0.0316655	0.137493	0.130462
ENSMUSG00000036526	Card11	5	caspase recruitment domain family, member 11 [Source:MGI Symbol;Acc:MGI:1916978]	108723	0.114852	0.117252	0.110366	0.140934	0.13074	0.138715	0.0602287	0.0996369	0.0793479	0.0898656	0.0712906	0.0766164		-0.2974	0.0316589	0.137493	-0.612176
ENSMUSG00000040302	Rbm48	5	RNA binding motif protein 48 [Source:MGI Symbol;Acc:MGI:2442653]	269623	2.75555	2.53521	2.84223	2.72368	2.8092	2.88701	3.08735	3.19118	2.78678	2.93538	2.81011	3.28882		0.156872	0.031668	0.137493	0.176696
ENSMUSG00000046056	Sbsn	7	suprabasin [Source:MGI Symbol;Acc:MGI:2446326]	282619	1.53397	2.07499	1.34005	1.70306	1.5279	1.26692	1.37422	1.06461	0.985263	1.67535	1.11447	0.927362		-0.262211	0.0316897	0.137493	-0.361918
ENSMUSG00000004018	Fancl	11	Fanconi anemia, complementation group L [Source:MGI Symbol;Acc:MGI:1914280]	67030	2.62631	3.41779	3.08595	3.26827	3.07722	3.26016	2.39126	2.37353	2.84877	2.55175	2.67737	2.97452		-0.178041	0.0316932	0.137493	-0.194727
ENSMUSG00000071181	3830408C21Rik	13	RIKEN cDNA 3830408C21 gene [Source:MGI Symbol;Acc:MGI:1917940]	100040322	2.46452	3.07843	2.78618	3.4998	3.5677	3.0016	2.24451	2.73093	2.57546	2.83582	2.56637	2.34174		-0.187319	0.0316699	0.137493	-0.217856
ENSMUSG00000020949	Fkbp3	12	FK506 binding protein 3 [Source:MGI Symbol;Acc:MGI:1353460]	30795	14.4736	15.3278	16.6077	14.7446	14.582	15.9326	15.8078	14.5268	16.9481	17.2731	15.6505	16.8521		0.123231	0.031658	0.137493	0.129832
ENSMUSG00000022235	Cmbl	15	carboxymethylenebutenolidase-like (Pseudomonas) [Source:MGI Symbol;Acc:MGI:1916824]	69574	6.26207	9.36705	7.45642	8.63871	11.6739	8.06609	9.30424	11.1248	8.32339	11.4771	9.24117	9.63742		0.214386	0.0316929	0.137493	0.250239
ENSMUSG00000026100	Mstn	1	myostatin [Source:MGI Symbol;Acc:MGI:95691]	17700	0.247038	0.27297	0.258969	0.377013	0.319808	0.223	0.52835	0.443751	0.466836	0.181924	0.472322	0.319898		0.296777	0.0317026	0.137494	0.560775
ENSMUSG00000022021	Diaph3	14	diaphanous related formin 3 [Source:MGI Symbol;Acc:MGI:1927222]	56419	1.04661	1.02295	1.08517	0.926378	1.14582	1.15559	0.833769	0.833541	0.911253	0.731659	0.946884	1.00435		-0.199438	0.0317079	0.137494	-0.2264
ENSMUSG00000097207	6030443J06Rik	5	RIKEN cDNA 6030443J06 gene [Source:MGI Symbol;Acc:MGI:2444595]	320719	0.228589	0.179225	0.255604	0.262869	0.187351	0.155906	0.274908	0.164991	0.341118	0.321945	0.32815	0.311077		0.291413	0.0317176	0.137505	0.502293
ENSMUSG00000040570	Rundc3b	5	RUN domain containing 3B [Source:MGI Symbol;Acc:MGI:2685286]	242819	11.5562	10.8875	11.5465	11.7162	11.1955	12.1671	12.236	13.9705	11.4994	11.4009	13.3557	11.7988		0.143507	0.031737	0.137558	0.152673
ENSMUSG00000022419	Deptor	15	DEP domain containing MTOR-interacting protein [Source:MGI Symbol;Acc:MGI:2146322]	97998	1.60047	2.03958	1.42707	2.0252	2.94221	1.86243	2.12556	1.74274	1.88258	2.96158	2.26093	2.71055		0.213139	0.031774	0.137687	0.25254
ENSMUSG00000025781	Atp5c1	2	ATP synthase, H+ transporting, mitochondrial F1 complex, gamma polypeptide 1 [Source:MGI Symbol;Acc:MGI:1261437]	11949	111.649	110.725	119.503	108.503	116.124	114.018	115.514	110.616	115.902	121.147	112.759	116.253		0.0707765	0.0317881	0.137717	0.0724811
ENSMUSG00000057123	Gja5	3	gap junction protein, alpha 5 [Source:MGI Symbol;Acc:MGI:95716]	14613	0.364361	0.560151	0.441873	0.443348	0.398498	0.237544	0.367158	0.275186	0.360931	0.318633	0.159646	0.257358		-0.286252	0.0318395	0.137888	-0.445922
ENSMUSG00000021065	Fut8	12	fucosyltransferase 8 [Source:MGI Symbol;Acc:MGI:1858901]	53618	22.4633	21.2278	21.6468	21.2343	22.7799	23.3377	22.1948	22.107	21.7946	23.7121	22.1387	23.6285		0.0777023	0.0318418	0.137888	0.0787556
ENSMUSG00000021175	Cdca7l	12	cell division cycle associated 7 like [Source:MGI Symbol;Acc:MGI:2384982]	217946	0.86406	0.781692	0.924372	0.70841	2.13867	1.13331	0.882995	0.710384	0.778336	0.863304	0.477078	0.532065		-0.296339	0.0318502	0.137893	-0.5692
ENSMUSG00000066441	Rdh11	12	retinol dehydrogenase 11 [Source:MGI Symbol;Acc:MGI:102581]	17252	8.53161	9.09374	9.28895	8.55949	9.8764	9.54403	9.75687	9.96051	8.8039	10.447	8.96764	9.29666		0.102715	0.0318604	0.137906	0.107872
ENSMUSG00000033430	Terf2ip	8	telomeric repeat binding factor 2, interacting protein [Source:MGI Symbol;Acc:MGI:1929871]	57321	14.3872	14.0048	14.6306	13.433	14.9068	13.6119	15.1396	14.966	15.1784	13.8663	15.0657	13.6008		0.0948053	0.0318737	0.137933	0.0969681
ENSMUSG00000049401	Ogfr	2	opioid growth factor receptor [Source:MGI Symbol;Acc:MGI:1919325]	72075	24.9748	26.611	26.9943	26.1559	28.3809	27.231	24.9817	25.4983	24.1018	25.2934	23.9219	22.0515		-0.0862051	0.0318866	0.137957	-0.0885152
ENSMUSG00000045201	Lrrc3b	14	leucine rich repeat containing 3B [Source:MGI Symbol;Acc:MGI:2384996]	218763	2.49387	3.58863	2.92139	3.68058	5.04683	3.88779	4.56689	2.78575	3.13821	5.89113	4.7284	4.46803		0.232661	0.0319257	0.138095	0.291223
ENSMUSG00000026748	Plxdc2	2	plexin domain containing 2 [Source:MGI Symbol;Acc:MGI:1914698]	67448	4.89441	5.60093	5.15255	6.01088	6.46247	5.7405	4.57348	5.01473	3.94335	6.28235	4.92346	4.58044		-0.151006	0.0319664	0.13824	-0.162192
ENSMUSG00000023963	Cyp39a1	17	cytochrome P450, family 39, subfamily a, polypeptide 1 [Source:MGI Symbol;Acc:MGI:1927096]	56050	0.901266	0.494226	0.679352	0.559741	3.06805	0.680558	0.576155	0.670175	0.520365	0.614526	0.479513	0.605519		-0.2864	0.0319765	0.138253	-0.810521
ENSMUSG00000085655	Gm15952	3	predicted gene 15952 [Source:MGI Symbol;Acc:MGI:3802149]		1.62605	1.44351	1.48225	1.38805	1.50225	1.98902	0.84035	1.12851	0.805913	1.71484	1.14895	0.848912		-0.291738	0.0320033	0.138326	-0.499472
ENSMUSG00000037593	Rskr	11	ribosomal protein S6 kinase related [Source:MGI Symbol;Acc:MGI:2652869]	216976	0.269233	0.258692	0.226896	0.355362	0.37258	0.20253	0.232543	0.230819	0.221565	0.693942	0.546931	0.507113		0.293877	0.032008	0.138326	0.573212
ENSMUSG00000039395	Mreg	1	melanoregulin [Source:MGI Symbol;Acc:MGI:2151839]	381269	1.44566	1.39153	1.10053	1.20678	0.88812	1.27651	1.43198	1.1347	1.40005	2.77401	1.37515	1.5499		0.282697	0.0320337	0.138406	0.438862
ENSMUSG00000071637	Cebpd	16	CCAAT/enhancer binding protein (C/EBP), delta [Source:MGI Symbol;Acc:MGI:103573]	12609	3.64119	2.90527	3.75472	3.23748	3.58347	3.15796	2.50192	2.67271	3.53416	2.84904	2.52246	2.73		-0.19439	0.0320845	0.138595	-0.221378
ENSMUSG00000027315	Spint1	2	serine protease inhibitor, Kunitz type 1 [Source:MGI Symbol;Acc:MGI:1338033]	20732	0.389189	0.511337	0.39616	0.41528	0.321033	0.129835	0.24846	0.117437	0.122749	0.31776	0.0572908	0.304775		-0.277319	0.0321372	0.138791	-0.852252
ENSMUSG00000063975	Slco1a5	6	solute carrier organic anion transporter family, member 1a5 [Source:MGI Symbol;Acc:MGI:1351865]	108096	0.121603	0.322775	0.0796724	0.181194	0.438343	0.194385	0.138166	0.063296	0.110265	0.166509	0.102929	0.10647		-0.27635	0.0321853	0.138968	-0.903603
ENSMUSG00000044562	Rasip1	7	Ras interacting protein 1 [Source:MGI Symbol;Acc:MGI:1917153]	69903	3.27772	3.9503	4.31112	4.34703	4.87236	3.73634	3.45057	3.9447	2.60797	3.92861	3.15052	3.08325		-0.204053	0.032235	0.13912	-0.2335
ENSMUSG00000020805	Slc13a5	11	solute carrier family 13 (sodium-dependent citrate transporter), member 5 [Source:MGI Symbol;Acc:MGI:3037150]	237831	4.62865	5.72832	4.58401	6.37528	7.11485	5.80847	4.62339	4.26131	3.84225	6.70749	4.69341	4.51342		-0.185693	0.0322292	0.13912	-0.212218
ENSMUSG00000120052	Gm33046	6	predicted gene, 33046 [Source:MGI Symbol;Acc:MGI:5592205]		0.418394	0.375881	0.402051	0.425396	0.301638	0.32103	0.438814	0.566228	0.476943	0.441951	0.679953	0.397725		0.288758	0.0322709	0.139243	0.46643
ENSMUSG00000056209	Npm3	19	nucleoplasmin 3 [Source:MGI Symbol;Acc:MGI:894653]	18150	6.68414	7.04979	9.23435	5.92847	8.06227	8.83086	6.56159	6.39005	6.49103	6.19979	5.27551	6.55549		-0.211475	0.0322929	0.139307	-0.239392
ENSMUSG00000023072	Cep89	7	centrosomal protein 89 [Source:MGI Symbol;Acc:MGI:1919390]	72140	7.13807	8.45491	7.34668	7.65903	7.13818	7.07014	6.27519	6.47974	6.17878	5.8138	6.99117	6.91981		-0.152864	0.0323171	0.13938	-0.163753
ENSMUSG00000042524	Sun2	15	Sad1 and UNC84 domain containing 2 [Source:MGI Symbol;Acc:MGI:2443011]	223697	5.49583	5.97261	5.21034	5.84607	7.16524	5.76379	4.752	5.53896	4.88767	6.02167	4.36083	4.57235		-0.167261	0.0323312	0.139396	-0.186794
ENSMUSG00000024163	Mapk8ip3	17	mitogen-activated protein kinase 8 interacting protein 3 [Source:MGI Symbol;Acc:MGI:1353598]	30957	63.7582	60.9785	61.3512	60.4881	57.9967	58.1694	64.1416	62.89	62.1411	59.2606	67.048	63.6904		0.108812	0.0323354	0.139396	0.112108
ENSMUSG00000080935	Got2-ps1	5	glutamatic-oxaloacetic transaminase 2, mitochondrial, pseudogene 1 [Source:MGI Symbol;Acc:MGI:104721]		1.76324	1.41524	1.25351	1.23638	1.19968	1.2959	1.46668	1.26592	1.7485	1.90295	1.66744	1.79477		0.25179	0.0323998	0.139642	0.315661
ENSMUSG00000118504	Gm53012	3	predicted gene, 53012 [Source:MGI Symbol;Acc:MGI:6388899]		1.03267	0.897815	1.02434	0.910972	1.08704	0.979799	0.710401	0.739813	0.932077	0.80801	0.800776	0.66666		-0.232536	0.0324452	0.139806	-0.299189
ENSMUSG00000021540	Smad5	13	SMAD family member 5 [Source:MGI Symbol;Acc:MGI:1328787]	17129	8.66282	8.06005	8.15911	8.95036	12.1696	9.37562	7.99401	8.33666	7.38109	9.07653	6.31474	6.74467		-0.192586	0.0324556	0.13982	-0.22401
ENSMUSG00000027875	Hmgcs2	3	3-hydroxy-3-methylglutaryl-Coenzyme A synthase 2 [Source:MGI Symbol;Acc:MGI:101939]	15360	6.67879	7.34774	6.55464	5.46228	12.5215	5.34766	5.51358	5.70488	5.52216	5.97368	4.63578	5.54726		-0.262513	0.032466	0.139833	-0.360105
ENSMUSG00000021952	Xpo4	14	exportin 4 [Source:MGI Symbol;Acc:MGI:1888526]	57258	2.62205	2.64079	2.50974	2.68959	3.04834	2.50568	2.85926	2.83492	2.62808	3.21739	2.60654	2.71434		0.117994	0.0325441	0.140138	0.121465
ENSMUSG00000072964	Bhlhb9	X	basic helix-loop-helix domain containing, class B9 [Source:MGI Symbol;Acc:MGI:1917487]	70237	15.3506	14.1024	15.6331	15.2124	17.5009	14.4941	16.106	17.6061	16.7539	16.6696	14.8889	15.1649		0.117516	0.0325637	0.14016	0.123457
ENSMUSG00000024542	Cep192	18	centrosomal protein 192 [Source:MGI Symbol;Acc:MGI:1918049]	70799	1.98168	1.79301	1.97725	1.91744	2.37744	2.07457	1.85425	1.66185	1.80195	1.9306	1.69709	1.58926		-0.140288	0.0325582	0.14016	-0.153597
ENSMUSG00000053838	Nudcd3	11	NudC domain containing 3 [Source:MGI Symbol;Acc:MGI:2144158]	209586	34.043	33.845	34.0572	35.515	32.4359	34.1179	36.8138	35.4224	35.7198	32.7928	37.1233	36.9291		0.117484	0.0325837	0.140215	0.122577
ENSMUSG00000030002	Dusp11	6	dual specificity phosphatase 11 (RNA/RNP complex 1-interacting) [Source:MGI Symbol;Acc:MGI:1919352]	72102	18.3254	18.8381	18.3994	17.8697	20.5545	18.1699	15.9354	16.3472	16.0884	20.2415	15.9911	15.6354		-0.111257	0.0326246	0.140359	-0.115266
ENSMUSG00000007833	Aldh16a1	7	aldehyde dehydrogenase 16 family, member A1 [Source:MGI Symbol;Acc:MGI:1916998]	69748	1.52447	1.40266	1.43626	1.42076	1.81589	1.59581	1.31553	1.33256	1.06488	1.63068	1.11722	1.17786		-0.193006	0.0326389	0.140389	-0.221923
ENSMUSG00000043535	Setx	2	senataxin [Source:MGI Symbol;Acc:MGI:2443480]	269254	7.3743	7.6645	7.41492	7.82913	8.48412	7.69828	8.39564	8.78848	8.00408	7.68773	8.12593	7.51162		0.10795	0.0326841	0.140511	0.11163
ENSMUSG00000036395	Glb1l2	9	galactosidase, beta 1-like 2 [Source:MGI Symbol;Acc:MGI:2388283]	244757	0.354472	0.547711	0.291248	0.517263	0.55982	0.432887	0.355026	0.292553	0.183671	0.472254	0.265979	0.34511		-0.28574	0.0326864	0.140511	-0.454748
ENSMUSG00000022297	Fzd6	15	frizzled class receptor 6 [Source:MGI Symbol;Acc:MGI:108474]	14368	3.67178	4.18647	3.56012	4.02129	4.65561	4.13766	3.55232	3.43136	2.93388	4.40191	2.91098	3.30124		-0.173398	0.0326893	0.140511	-0.193597
ENSMUSG00000022023	Wbp4	14	WW domain binding protein 4 [Source:MGI Symbol;Acc:MGI:109568]	22380	14.5707	15.0291	15.7677	14.3618	15.3018	13.8517	15.1446	15.1354	16.029	15.3284	15.407	14.4844		0.0884271	0.03276	0.140784	0.0911812
ENSMUSG00000040813	Tex264	9	testis expressed gene 264 [Source:MGI Symbol;Acc:MGI:1096570]	21767	28.0091	29.513	30.8614	29.8451	28.3829	27.9266	30.8909	31.2518	30.82	27.9339	30.5622	32.0721		0.114863	0.0328066	0.140952	0.121288
ENSMUSG00000003992	Ssbp2	13	single-stranded DNA binding protein 2 [Source:MGI Symbol;Acc:MGI:1914220]	66970	13.6292	16.5589	16.0334	17.811	16.9318	15.6	18.3576	18.8351	18.18	14.4805	19.0431	17.584		0.17319	0.0328331	0.141003	0.191921
ENSMUSG00000075122	Cd80	16	CD80 antigen [Source:MGI Symbol;Acc:MGI:101775]	12519	0.136271	0.202355	0.177484	0.191106	0.28204	0.274602	0.0779576	0.128966	0.173314	0.21325	0.0922756	0.0371884		-0.28993	0.0328271	0.141003	-0.7604
ENSMUSG00000029131	Dnajb6	5	DnaJ heat shock protein family (Hsp40) member B6 [Source:MGI Symbol;Acc:MGI:1344381]	23950	15.761	14.2255	17.0494	15.2171	15.4366	15.975	16.2382	16.8377	17.4221	15.1885	16.6016	17.6311		0.133408	0.0328429	0.141014	0.142395
ENSMUSG00000034098	Fstl5	3	follistatin-like 5 [Source:MGI Symbol;Acc:MGI:2442179]	213262	8.00478	7.88919	7.56569	7.37237	12.5642	8.1959	9.73013	11.2605	9.74311	10.8042	8.78731	8.6876		0.211567	0.0328739	0.141084	0.246236
ENSMUSG00000081788	Gm5898	7	predicted gene 5898 [Source:MGI Symbol;Acc:MGI:3644921]		0.702269	1.20912	0.88873	0.905006	1.08029	0.938529	1.07496	1.23823	1.08181	1.38115	1.02819	1.02558		0.240069	0.0328701	0.141084	0.303029
ENSMUSG00000033813	Tcea1	1	transcription elongation factor A (SII) 1 [Source:MGI Symbol;Acc:MGI:1196624]	21399	8.56679	8.52648	8.07575	8.03511	9.29195	10.11	8.33006	8.92785	9.8698	11.5526	8.65483	9.75744		0.154608	0.0329046	0.14117	0.164926
ENSMUSG00000027790	Sis	3	sucrase isomaltase (alpha-glucosidase) [Source:MGI Symbol;Acc:MGI:1917233]	69983	0.0330154	0.0215714	0.0184586	0.0277804	0.0250549	0.039406	0.0277014	0.0183307	0.0410568	0.113664	0.0402412	0.0660725		0.269575	0.0329155	0.14117	0.925618
ENSMUSG00000051950	B3glct	5	beta-3-glucosyltransferase [Source:MGI Symbol;Acc:MGI:2685903]	381694	5.8145	6.40669	5.53929	6.73086	7.66974	6.40907	7.60181	6.59032	6.39552	8.70874	6.4068	6.36901		0.162038	0.0329162	0.14117	0.171867
ENSMUSG00000031386	Hcfc1	X	host cell factor C1 [Source:MGI Symbol;Acc:MGI:105942]	15161	18.5312	17.9131	17.4628	18.1917	20.1144	16.9142	20.0528	20.8847	20.0915	17.1837	18.4214	18.5525		0.120342	0.0329292	0.141195	0.12809
ENSMUSG00000030020	Prickle2	6	prickle planar cell polarity protein 2 [Source:MGI Symbol;Acc:MGI:1925144]	243548	33.862	29.3385	30.669	30.8029	26.1225	30.7108	34.7716	36.447	37.3277	24.4174	36.99	37.2812		0.206238	0.0329744	0.141357	0.241034
ENSMUSG00000084235	Gm15421	5	predicted gene 15421 [Source:MGI Symbol;Acc:MGI:3705475]		1.24224	1.30444	1.17822	0.933276	0.942721	1.7399	0.930622	0.246326	0.735625	1.04142	0.540758	0.887877		-0.290933	0.0330024	0.141445	-0.703192
ENSMUSG00000001783	Rtcb	10	RNA 2',3'-cyclic phosphate and 5'-OH ligase [Source:MGI Symbol;Acc:MGI:106379]	28088	43.7496	42.97	44.9737	41.0903	44.857	45.5556	44.2158	44.757	45.49	46.5558	42.9137	44.1101		0.0732936	0.0330111	0.141451	0.0743395
ENSMUSG00000027075	Slc43a1	2	solute carrier family 43, member 1 [Source:MGI Symbol;Acc:MGI:1931352]	72401	0.120116	0.155327	0.0909405	0.133357	0.159521	0.0426687	0.0699882	0.0555754	0.0726118	0.0939848	0.0542242	0.0500801		-0.286718	0.0330683	0.141587	-0.777167
ENSMUSG00000100166	B230110G15Rik	6	RIKEN cDNA B230110G15 gene [Source:MGI Symbol;Acc:MGI:1925232]	77982	0.407338	0.291095	0.604932	0.535545	0.386404	0.347274	0.605226	0.459388	0.897019	0.3984	0.758525	1.17184		0.287591	0.0330757	0.141587	0.791238
ENSMUSG00000032192	Gnb5	9	guanine nucleotide binding protein (G protein), beta 5 [Source:MGI Symbol;Acc:MGI:101848]	14697	42.4266	40.08	44.6584	38.1426	41.3233	40.5646	43.518	43.6101	46.2117	38.2228	45.1293	46.3587		0.132465	0.0330765	0.141587	0.139919
ENSMUSG00000099696	2900052N01Rik	9	RIKEN cDNA 2900052N01 gene [Source:MGI Symbol;Acc:MGI:1920290]	73040	8.4888	6.12293	8.09351	8.73417	5.42371	6.7397	4.53824	6.34691	4.49675	3.56068	5.01729	7.85199		-0.27632	0.0330871	0.141587	-0.408014
ENSMUSG00000034801	Sos2	12	SOS Ras/Rho guanine nucleotide exchange factor 2 [Source:MGI Symbol;Acc:MGI:98355]	20663	6.71609	7.1227	6.69015	6.88208	8.31548	6.54461	7.26937	7.31764	7.56293	8.00865	6.85965	7.30258		0.114046	0.0330695	0.141587	0.117654
ENSMUSG00000044477	Zfand3	17	zinc finger, AN1-type domain 3 [Source:MGI Symbol;Acc:MGI:1096572]	21769	29.2586	28.69	29.7426	29.83	29.7449	30.6401	27.4056	26.6394	27.2911	27.3891	27.4947	26.7631		-0.0765775	0.0330869	0.141587	-0.0785046
ENSMUSG00000026618	Iars2	1	isoleucine-tRNA synthetase 2, mitochondrial [Source:MGI Symbol;Acc:MGI:1919586]	381314	9.77134	8.978	9.96208	9.93488	9.6454	9.72711	10.0573	9.73345	9.81338	11.1535	9.70601	9.74157		0.0963888	0.0330956	0.141592	0.0995003
ENSMUSG00000043463	Rab9b	X	RAB9B, member RAS oncogene family [Source:MGI Symbol;Acc:MGI:2442454]	319642	10.1233	9.36492	10.5432	9.12756	9.129	9.79257	10.317	10.6723	10.4346	9.7679	9.55014	9.67511		0.100311	0.0331193	0.141661	0.104476
ENSMUSG00000019564	Arid3a	10	AT rich interactive domain 3A (BRIGHT-like) [Source:MGI Symbol;Acc:MGI:1328360]	13496	1.37113	1.6468	1.40404	1.3676	1.55801	1.18145	1.06123	1.34342	1.21195	1.24495	1.13202	1.21792		-0.17484	0.0331502	0.141762	-0.192597
ENSMUSG00000000088	Cox5a	9	cytochrome c oxidase subunit 5A [Source:MGI Symbol;Acc:MGI:88474]	12858	72.2162	70.6351	74.5027	65.814	69.0956	71.8904	71.8404	67.6313	72.8663	85.8746	77.9633	71.5695		0.118574	0.0331689	0.14181	0.124623
ENSMUSG00000028653	Trit1	4	tRNA isopentenyltransferase 1 [Source:MGI Symbol;Acc:MGI:1914216]	66966	8.71828	7.80147	8.94067	7.90734	8.6442	7.59432	7.08975	7.80009	7.38498	7.60756	7.1356	7.03593		-0.120171	0.0332066	0.141877	-0.123227
ENSMUSG00000109555	Gm44891	7	predicted gene 44891 [Source:MGI Symbol;Acc:MGI:5753467]		0.265237	0.534339	0.290404	0.285175	0.322056	0.135676	0.123636	0.257711	0.210731	0.166027	0.16763	0.19463		-0.293402	0.0332043	0.141877	-0.656828
ENSMUSG00000049680	Urgcp	11	upregulator of cell proliferation [Source:MGI Symbol;Acc:MGI:1919296]	72046	10.4954	9.90173	10.1004	9.49838	10.2798	9.56013	11.0126	10.6645	9.63851	9.99809	10.1741	10.1748		0.0893852	0.0331928	0.141877	0.0915879
ENSMUSG00000041609	Bicdl1	5	BICD family like cargo adaptor 1 [Source:MGI Symbol;Acc:MGI:1922915]	75665	18.368	20.1258	18.4835	20.5309	17.9219	18.7384	16.9121	16.7506	15.3935	17.9091	17.7507	16.9108		-0.117224	0.0332844	0.142178	-0.121643
ENSMUSG00000018574	Acadvl	11	acyl-Coenzyme A dehydrogenase, very long chain [Source:MGI Symbol;Acc:MGI:895149]	11370	20.0348	20.3906	20.901	21.1806	22.6617	20.4813	19.7386	18.2332	17.4928	21.7906	17.5321	18.4509		-0.10137	0.0333217	0.142305	-0.103515
ENSMUSG00000016409	Nkap	X	NFKB activating protein [Source:MGI Symbol;Acc:MGI:1914300]	67050	4.81361	4.24254	4.32523	4.19631	4.78133	4.27812	4.6522	5.13365	4.53577	5.22788	4.14047	4.60279		0.128903	0.0333648	0.142457	0.133867
ENSMUSG00000041769	Ppp2r2d	7	protein phosphatase 2, regulatory subunit B, delta [Source:MGI Symbol;Acc:MGI:1289252]	52432	14.8986	15.4346	16.617	15.126	16.7684	16.6201	17.1391	16.5125	16.1375	15.6719	17.1345	16.6982		0.101866	0.0334385	0.14274	0.106317
ENSMUSG00000072772	Grcc10	6	gene rich cluster, C10 gene [Source:MGI Symbol;Acc:MGI:1315201]	14790	17.85	17.0793	20.4872	17.9923	19.0403	18.7999	15.8334	17.6105	15.7062	16.1397	17.0537	16.2225		-0.123246	0.0335011	0.142976	-0.126009
ENSMUSG00000038279	Nop2	6	NOP2 nucleolar protein [Source:MGI Symbol;Acc:MGI:107891]	110109	10.5044	9.70404	10.414	9.19112	9.49932	9.63937	10.6466	11.1139	10.3995	10.5877	10.034	8.75412		0.107304	0.0335818	0.143257	0.108831
ENSMUSG00000041935	Rimoc1	15	RAB7A interacting MON1-CCZ1 complex subunit 1 [Source:MGI Symbol;Acc:MGI:2146232]	106064	13.6912	14.2557	12.4854	13.7597	16.3609	13.7521	14.4569	13.8714	13.9034	17.6929	13.8121	15.1257		0.118699	0.0335784	0.143257	0.123482
ENSMUSG00000082383	Gm9670	X	predicted gene 9670 [Source:MGI Symbol;Acc:MGI:3780078]		1.38306	0.713415	0.635903	0.918758	0.607656	0.186178	0.458073	0.404157	0.452614	0.512608	0.147874	0.291355		-0.2709	0.0336082	0.143305	-0.936071
ENSMUSG00000028890	Mtf1	4	metal response element binding transcription factor 1 [Source:MGI Symbol;Acc:MGI:101786]	17764	4.1827	3.83679	3.72772	3.85033	4.06547	3.58351	3.82138	4.12909	4.25715	4.2199	3.99033	3.87608		0.111179	0.0336042	0.143305	0.111663
ENSMUSG00000031596	Slc7a2	8	solute carrier family 7 (cationic amino acid transporter, y+ system), member 2 [Source:MGI Symbol;Acc:MGI:99828]	11988	5.57568	5.04892	4.02688	4.93063	5.64175	4.76624	4.51008	4.86291	4.54216	3.93497	3.87651	3.50068		-0.181763	0.0336438	0.143425	-0.200204
ENSMUSG00000033161	Atp1a1	3	ATPase, Na+/K+ transporting, alpha 1 polypeptide [Source:MGI Symbol;Acc:MGI:88105]	11928	132.979	135.273	138.871	148.917	126.497	127.143	156.278	160.628	154.592	112.986	169.044	154.167		0.188895	0.0336813	0.1435	0.214909
ENSMUSG00000028982	Slc25a33	4	solute carrier family 25, member 33 [Source:MGI Symbol;Acc:MGI:1917806]	70556	16.9773	14.7674	16.8801	17.2212	14.7492	14.9712	16.6479	15.2667	16.4819	20.2599	17.2935	18.3637		0.154743	0.0336709	0.1435	0.170917
ENSMUSG00000006457	Actn3	19	actinin alpha 3 [Source:MGI Symbol;Acc:MGI:99678]	11474	0.354004	0.378083	0.375859	0.553737	0.568296	0.499139	0.523603	0.491372	0.402132	0.479405	0.756017	0.749329		0.261956	0.0336837	0.1435	0.370336
ENSMUSG00000034586	Hid1	11	HID1 domain containing [Source:MGI Symbol;Acc:MGI:2445087]	217310	31.5569	29.7812	33.0223	26.3428	27.6359	27.7732	29.7328	30.1785	32.2798	30.6814	31.5817	30.7604		0.118801	0.033693	0.143507	0.120916
ENSMUSG00000036990	Otud4	8	OTU domain containing 4 [Source:MGI Symbol;Acc:MGI:1098801]	73945	9.46088	9.21988	8.78782	9.24255	10.51	9.04559	9.96748	10.5242	9.8293	9.68199	9.62408	8.95875		0.105025	0.0337296	0.143632	0.107479
ENSMUSG00000009863	Sdhb	4	succinate dehydrogenase complex, subunit B, iron sulfur (Ip) [Source:MGI Symbol;Acc:MGI:1914930]	67680	80.4348	76.5589	86.4044	79.1981	81.5009	79.6997	83.0778	77.1917	83.6362	88.1753	83.7625	84.8915		0.0935493	0.0337535	0.143701	0.0973008
ENSMUSG00000052911	Lamb2	9	laminin, beta 2 [Source:MGI Symbol;Acc:MGI:99916]	16779	7.40213	8.61193	6.8885	8.4025	11.2401	7.78116	7.19213	7.77368	5.98111	8.29426	5.79727	5.82762		-0.210488	0.0337639	0.143714	-0.25211
ENSMUSG00000113029	Gm40578	12	predicted gene, 40578 [Source:MGI Symbol;Acc:MGI:5623463]		2.3486	2.37244	1.64135	2.51358	1.94648	2.97709	1.62054	1.84444	1.5692	1.78929	1.82052	1.91717		-0.248137	0.0338023	0.143845	-0.340783
ENSMUSG00000004902	Slc25a18	6	solute carrier family 25 (mitochondrial carrier), member 18 [Source:MGI Symbol;Acc:MGI:1919053]	71803	28.3446	32.4733	31.2373	34.0532	43.9573	31.355	26.4201	26.367	23.5118	39.7372	23.5113	27.0453		-0.198121	0.0338189	0.143884	-0.227884
ENSMUSG00000035458	Tnni3	7	troponin I, cardiac 3 [Source:MGI Symbol;Acc:MGI:98783]	21954	1.16373	1.05604	0.903652	0.604446	1.5046	1.43308	0.873955	0.807649	0.580656	1.07918	0.379414	0.388154		-0.292839	0.033847	0.143972	-0.654236
ENSMUSG00000045871	Slitrk6	14	SLIT and NTRK-like family, member 6 [Source:MGI Symbol;Acc:MGI:2443198]	239250	0.370831	0.446726	0.372543	0.455045	0.710583	0.35567	1.27699	0.366744	0.427528	3.04664	0.332717	0.547322		0.240269	0.0338643	0.144013	1.17154
ENSMUSG00000041740	Rnf10	5	ring finger protein 10 [Source:MGI Symbol;Acc:MGI:1859162]	50849	94.7533	93.7065	97.9031	99.5859	96.2966	99.2248	89.9963	93.1825	85.4549	86.2616	87.9306	86.1342		-0.0870406	0.0339039	0.14415	-0.0888406
ENSMUSG00000009394	Syn2	6	synapsin II [Source:MGI Symbol;Acc:MGI:103020]	20965	209.106	184.367	207.184	182.92	158.928	180.968	196.748	227.1	206.144	176.271	222.649	200.461		0.16506	0.0339211	0.144159	0.177837
ENSMUSG00000042462	Dctpp1	7	dCTP pyrophosphatase 1 [Source:MGI Symbol;Acc:MGI:1913672]	66422	13.6648	15.5769	17.5758	15.2084	14.1209	16.9047	14.596	12.9542	11.9615	12.5574	13.4268	13.848		-0.17233	0.0339156	0.144159	-0.182402
ENSMUSG00000044452	Zfp507	7	zinc finger protein 507 [Source:MGI Symbol;Acc:MGI:1916378]	668501	4.20508	4.42727	4.39996	4.48878	4.68872	3.83538	4.47191	4.69146	4.50686	4.72859	4.43423	4.33115		0.104274	0.0339432	0.144221	0.108983
ENSMUSG00000025922	Rpl7-ps8	15	ribosomal protein L7, pseudogene 8 [Source:MGI Symbol;Acc:MGI:3647181]		0.97057	0.832317	0.847871	0.272225	0.589242	0.579219	0.305382	0.235758	0.301742	0.227826	0.262887	0.874065		-0.273992	0.033951	0.144222	-0.835822
ENSMUSG00000020716	Nf1	11	neurofibromin 1 [Source:MGI Symbol;Acc:MGI:97306]	18015	10.2484	10.5602	8.94301	10.2901	11.4495	9.87896	11.241	11.137	9.99324	11.2604	10.2632	10.3671		0.1115	0.0339633	0.144243	0.114536
ENSMUSG00000054793	Cadm4	7	cell adhesion molecule 4 [Source:MGI Symbol;Acc:MGI:2449088]	260299	119.107	117.659	114.848	126.284	129.978	134.203	132.22	116.634	114.995	156.003	128.468	127.372		0.105486	0.0339822	0.144291	0.109474
ENSMUSG00000049230	Myef2l	3	myelin expression factor 2 like [Source:MGI Symbol;Acc:MGI:3641855]		1.76135	1.3859	1.61374	1.56641	1.87459	1.72138	1.9224	2.02741	1.98111	1.83195	1.61449	1.86993		0.20261	0.034002	0.144311	0.229753
ENSMUSG00000066315	Gm12918	4	predicted gene 12918 [Source:MGI Symbol;Acc:MGI:3652005]		0.988883	0.504775	0.777482	0.953428	0.844257	1.36999	0.691431	0.729198	0.160123	0.386874	0.585916	0.556598		-0.28455	0.0339954	0.144311	-0.761921
ENSMUSG00000098912	1500004A13Rik	3	RIKEN cDNA 1500004A13 gene [Source:MGI Symbol;Acc:MGI:2442808]	319830	5.82055	5.57245	5.71748	9.46421	7.13122	7.66949	10.4638	6.01448	8.43121	6.95791	8.48707	8.98872		0.245142	0.0340128	0.144325	0.302037
ENSMUSG00000041552	Ptchd1	X	patched domain containing 1 [Source:MGI Symbol;Acc:MGI:2685233]	211612	1.10767	1.31059	0.982526	1.14513	1.31478	0.726416	1.40996	1.17283	1.2509	1.72228	1.41356	1.02311		0.251187	0.034075	0.144557	0.32588
ENSMUSG00000070462	Tlnrd1	7	talin rod domain containing 1 [Source:MGI Symbol;Acc:MGI:1891420]	80889	6.59716	5.7284	6.2744	6.89535	7.00506	6.34256	6.60915	6.86784	6.93776	6.84095	6.65884	6.84977		0.115213	0.0341163	0.144693	0.117937
ENSMUSG00000023915	Tnfrsf21	17	tumor necrosis factor receptor superfamily, member 21 [Source:MGI Symbol;Acc:MGI:2151075]	94185	32.5562	27.5098	30.6862	27.6311	28.3664	28.2731	31.1596	31.3197	31.4583	30.4597	29.3987	27.9029		0.0991256	0.0341221	0.144693	0.101259
ENSMUSG00000070923	Klhl9	4	kelch-like 9 [Source:MGI Symbol;Acc:MGI:2180122]	242521	26.2744	25.2584	24.4962	24.4723	26.2142	23.0505	27.0037	24.3983	27.6724	24.5153	26.1136	27.7234		0.116919	0.0341431	0.14475	0.121574
ENSMUSG00000041203	Trir	8	telomerase RNA component interacting RNase [Source:MGI Symbol;Acc:MGI:1922833]	68544	73.6918	80.0812	87.0119	73.3988	72.3271	74.083	71.3009	70.5303	73.1157	69.492	66.1302	65.4968		-0.0973223	0.0342414	0.145134	-0.0989364
ENSMUSG00000040276	Pacsin1	17	protein kinase C and casein kinase substrate in neurons 1 [Source:MGI Symbol;Acc:MGI:1345181]	23969	89.2825	95.2775	90.4571	91.9905	76.7123	84.2937	94.8771	92.3991	100.607	82.2935	106.399	103.156		0.168125	0.0342937	0.145324	0.183631
ENSMUSG00000040204	Pclaf	9	PCNA clamp associated factor [Source:MGI Symbol;Acc:MGI:1915276]	68026	1.3517	1.28161	1.37355	0.926021	1.65069	1.82793	1.31447	1.01359	1.20757	1.10626	0.862696	0.823971		-0.259753	0.0343061	0.145344	-0.36032
ENSMUSG00000062960	Kdr	5	kinase insert domain protein receptor [Source:MGI Symbol;Acc:MGI:96683]	16542	6.9738	7.40812	6.96514	7.90963	8.42442	7.47853	7.01028	6.58989	6.01333	7.95391	5.27045	5.5175		-0.170995	0.0343332	0.145395	-0.190492
ENSMUSG00000021678	F2rl1	13	coagulation factor II (thrombin) receptor-like 1 [Source:MGI Symbol;Acc:MGI:101910]	14063	0.129067	0.152261	0.105234	0.0603343	0.163246	0.0611309	0.0300814	0.0995279	0.0594458	0.0336627	0.0679757	0.0430495		-0.267258	0.0343276	0.145395	-0.946137
ENSMUSG00000001985	Grik3	4	glutamate receptor, ionotropic, kainate 3 [Source:MGI Symbol;Acc:MGI:95816]	14807	7.76699	9.39532	7.20682	11.3839	12.9189	10.2034	12.7176	9.50093	10.2031	10.4236	12.2423	11.0814		0.203432	0.0343519	0.145403	0.220188
ENSMUSG00000064325	Hhip	8	Hedgehog-interacting protein [Source:MGI Symbol;Acc:MGI:1341847]	15245	0.857725	0.757129	0.567646	0.707749	0.917201	0.978694	0.705737	0.67044	0.873154	2.15912	0.824275	1.22238		0.281144	0.0343579	0.145403	0.469618
ENSMUSG00000025223	Ldb1	19	LIM domain binding 1 [Source:MGI Symbol;Acc:MGI:894762]	16825	32.7463	35.8131	36.6163	35.6301	36.1335	34.956	32.5637	32.6531	32.687	32.4941	32.4115	31.4111		-0.0767377	0.0343466	0.145403	-0.0772105
ENSMUSG00000072258	Taf1a	1	TATA-box binding protein associated factor, RNA polymerase I, A [Source:MGI Symbol;Acc:MGI:109578]	21339	5.07839	5.99251	4.9434	4.72868	5.70581	4.75128	4.56536	4.55439	4.49386	4.43802	4.75628	4.19067		-0.143847	0.0343835	0.145416	-0.15841
ENSMUSG00000029231	Pdgfra	5	platelet derived growth factor receptor, alpha polypeptide [Source:MGI Symbol;Acc:MGI:97530]	18595	18.1068	20.8058	15.9323	21.7066	24.121	23.1749	18.3109	18.1431	15.8822	20.3108	15.8637	16.5125		-0.166412	0.0343836	0.145416	-0.190771
ENSMUSG00000063646	Jakmip1	5	janus kinase and microtubule interacting protein 1 [Source:MGI Symbol;Acc:MGI:1923321]	76071	6.44111	6.37958	6.10284	6.18395	5.22271	5.63903	7.10233	6.79829	5.75287	6.16116	7.21952	6.39791		0.165005	0.0343729	0.145416	0.179076
ENSMUSG00000058454	Dhcr7	7	7-dehydrocholesterol reductase [Source:MGI Symbol;Acc:MGI:1298378]	13360	23.906	23.9266	24.0652	22.9412	25.0194	25.5001	24.8678	24.6931	23.515	26.7248	24.4331	23.7814		0.0733032	0.0344091	0.145492	0.0735109
ENSMUSG00000026088	Mitd1	1	MIT, microtubule interacting and transport, domain containing 1 [Source:MGI Symbol;Acc:MGI:1916278]	69028	7.025	6.4416	6.43817	6.04544	5.81584	6.15248	5.51474	4.85333	5.89023	5.44673	5.16778	5.5916		-0.15874	0.0344221	0.145515	-0.176815
ENSMUSG00000037533	Rapgef6	11	Rap guanine nucleotide exchange factor (GEF) 6 [Source:MGI Symbol;Acc:MGI:2384761]	192786	5.18892	5.73154	5.11413	5.43244	5.88667	5.00899	6.02112	5.83323	5.69069	5.2469	5.69466	5.44196		0.113716	0.0344368	0.145545	0.11807
ENSMUSG00000041477	Dcp1b	6	decapping mRNA 1B [Source:MGI Symbol;Acc:MGI:2442404]	319618	4.69754	4.79763	4.43818	4.39406	4.63509	5.02401	4.00936	3.94723	4.09385	4.71322	4.13584	3.83143		-0.120687	0.0344535	0.145572	-0.131859
ENSMUSG00000046768	Rhoj	12	ras homolog family member J [Source:MGI Symbol;Acc:MGI:1931551]	80837	1.7597	1.86375	1.93454	2.11284	2.34155	1.60984	1.58434	1.54471	1.61126	2.08732	1.15893	1.36684		-0.221503	0.0344583	0.145572	-0.267915
ENSMUSG00000072640	Lyrm9	11	LYR motif containing 9 [Source:MGI Symbol;Acc:MGI:1913524]	66274	4.51052	5.16216	4.32493	5.3719	5.32752	5.105	5.55845	5.19808	5.17872	4.75415	6.12845	5.44836		0.155218	0.0345052	0.145706	0.164926
ENSMUSG00000002289	Angptl4	17	angiopoietin-like 4 [Source:MGI Symbol;Acc:MGI:1888999]	57875	2.22207	2.48444	2.01382	2.20802	4.95069	2.37056	1.87771	2.42457	1.6932	2.52895	1.45639	1.35549		-0.283472	0.0345053	0.145706	-0.46619
ENSMUSG00000023104	Rfc2	5	replication factor C (activator 1) 2 [Source:MGI Symbol;Acc:MGI:1341868]	19718	7.11402	7.32696	7.22386	7.21211	7.5427	8.13814	6.83946	6.47197	6.19795	6.69316	6.89546	7.03189		-0.0999398	0.0345156	0.145717	-0.102802
ENSMUSG00000117011	E130008D07Rik	17	RIKEN cDNA E130008D07 gene [Source:MGI Symbol;Acc:MGI:3584523]	545207	2.66315	2.30555	2.31097	2.07903	3.04502	2.62616	2.56347	2.43973	1.97329	1.72259	1.69514	1.83873		-0.212876	0.0345404	0.14579	-0.246097
ENSMUSG00000019139	Isyna1	8	myo-inositol 1-phosphate synthase A1 [Source:MGI Symbol;Acc:MGI:1919030]	71780	15.9817	21.2963	18.216	18.8163	24.1632	17.9628	16.482	17.7125	14.3084	18.7172	14.684	16.854		-0.170835	0.0345899	0.145967	-0.188304
ENSMUSG00000042599	Kdm7a	6	lysine (K)-specific demethylase 7A [Source:MGI Symbol;Acc:MGI:2443388]	338523	7.07595	6.06097	6.16418	5.23825	5.27629	4.84498	5.66294	6.3938	7.14761	6.34679	5.94619	5.97436		0.15559	0.0346212	0.146067	0.15989
ENSMUSG00000029246	Ppat	5	phosphoribosyl pyrophosphate amidotransferase [Source:MGI Symbol;Acc:MGI:2387203]	231327	3.34658	3.91452	3.65686	3.6989	3.75212	3.6752	4.09159	4.39586	3.87465	4.15708	3.59123	3.37707		0.131458	0.0347107	0.14638	0.13863
ENSMUSG00000032431	Crtap	9	cartilage associated protein [Source:MGI Symbol;Acc:MGI:1891221]	56693	4.36756	5.83006	4.22568	4.34681	6.84282	5.20497	3.77623	3.45489	3.57711	5.91613	2.75078	4.22935		-0.251547	0.0347072	0.14638	-0.332027
ENSMUSG00000038280	Ostm1	10	osteopetrosis associated transmembrane protein 1 [Source:MGI Symbol;Acc:MGI:2655574]	14628	13.2341	11.7965	12.0448	10.7436	11.1584	12.6271	12.7555	12.0639	12.8278	12.2479	12.8809	13.359		0.13082	0.0347857	0.146664	0.136468
ENSMUSG00000026458	Ppfia4	1	protein tyrosine phosphatase, receptor type, f polypeptide (PTPRF), interacting protein (liprin), alpha 4 [Source:MGI Symbol;Acc:MGI:1915757]	68507	28.2355	27.3995	26.776	28.703	27.5785	27.9497	26.2658	25.482	24.4499	26.4829	25.3363	24.5515		-0.0782034	0.0348018	0.1467	-0.0804843
ENSMUSG00000041616	Nppa	4	natriuretic peptide type A [Source:MGI Symbol;Acc:MGI:97367]	230899	0.727086	0.18557	0.682806	0.701018	5.86262	0.426164	0.794346	0.441536	0.400288	0.675577	0.369258	0.500188		-0.223683	0.034835	0.146778	-1.35126
ENSMUSG00000034120	Srsf2	11	serine and arginine-rich splicing factor 2 [Source:MGI Symbol;Acc:MGI:98284]	20382	83.6461	87.7399	86.6516	86.3749	95.9003	84.9358	80.0072	81.3821	75.7109	89.3218	79.7399	75.9318		-0.0746513	0.0348357	0.146778	-0.0759733
ENSMUSG00000040997	Abhd4	14	abhydrolase domain containing 4 [Source:MGI Symbol;Acc:MGI:1915938]	105501	29.9983	30.7852	31.3595	31.0465	40.9157	32.1624	26.4104	26.8129	26.6127	35.6496	25.3544	29.782		-0.144403	0.0349098	0.147026	-0.153912
ENSMUSG00000022855	Senp2	16	SUMO/sentrin specific peptidase 2 [Source:MGI Symbol;Acc:MGI:1923076]	75826	20.4447	19.6875	20.8765	21.0932	20.0704	21.7578	21.632	21.0047	21.4994	21.0558	22.7185	21.0871		0.102717	0.0349027	0.147026	0.105679
ENSMUSG00000031486	Adgra2	8	adhesion G protein-coupled receptor A2 [Source:MGI Symbol;Acc:MGI:1925810]	78560	3.3098	3.84018	3.11672	3.66546	6.29235	3.21156	3.20174	3.26799	2.74397	3.59894	2.63863	2.64951		-0.243026	0.0349617	0.147212	-0.32018
ENSMUSG00000049047	Armcx3	X	armadillo repeat containing, X-linked 3 [Source:MGI Symbol;Acc:MGI:1918953]	71703	10.2102	9.94956	10.3174	10.1859	9.6812	10.1266	11.4807	10.4336	12.3385	10.4579	10.0578	9.44983		0.127105	0.0349917	0.14725	0.13452
ENSMUSG00000092558	Med20	17	mediator complex subunit 20 [Source:MGI Symbol;Acc:MGI:1929648]	56771	4.0969	4.35208	4.01909	3.76561	3.73405	3.5459	3.32909	3.41968	3.35994	3.90954	3.2147	3.51781		-0.127162	0.0349801	0.14725	-0.134263
ENSMUSG00000049124	Gm8186	17	predicted gene 8186 [Source:MGI Symbol;Acc:MGI:3643110]		9.01874	8.47759	9.98947	6.32392	9.68519	7.39875	5.23512	7.08587	7.31823	7.85556	5.18519	6.30008		-0.254575	0.0349937	0.14725	-0.335923
ENSMUSG00000029075	Tnfrsf4	4	tumor necrosis factor receptor superfamily, member 4 [Source:MGI Symbol;Acc:MGI:104512]	22163	0.649124	0.647964	0.81909	0.809181	0.684183	0.768623	0.655591	0.300337	0.336346	0.423255	0.244196	0.866046		-0.291002	0.0350263	0.14729	-0.586137
ENSMUSG00000086533	Mypopos	7	Myb-related transcription factor, partner of profilin, opposite strand [Source:MGI Symbol;Acc:MGI:3826523]		0.237102	0.138318	0.147948	0.15438	0.205638	0.115509	0.0473664	0.0940305	0.11408	0.0927598	0.103212	0.118626		-0.284422	0.0350197	0.14729	-0.756584
ENSMUSG00000047139	Cd24a	10	CD24a antigen [Source:MGI Symbol;Acc:MGI:88323]	12484	28.2473	34.7554	33.0454	27.8511	39.3413	35.9479	30.7232	34.4162	27.5793	27.962	22.484	21.7674		-0.199739	0.0350241	0.14729	-0.222391
ENSMUSG00000005510	Ndufs3	2	NADH:ubiquinone oxidoreductase core subunit S3 [Source:MGI Symbol;Acc:MGI:1915599]	68349	51.822	51.2861	55.0208	51.1729	49.1375	54.0164	53.8389	49.3189	53.1972	60.6897	55.5503	56.3296		0.113709	0.0350784	0.147424	0.120416
ENSMUSG00000036928	Stag3	5	stromal antigen 3 [Source:MGI Symbol;Acc:MGI:1355311]	50878	0.72403	0.914497	0.985521	1.08622	1.65476	1.16276	1.05958	0.806323	0.732868	0.909059	0.72401	0.572851		-0.265814	0.0350805	0.147424	-0.390865
ENSMUSG00000030805	Stx4a	7	syntaxin 4A (placental) [Source:MGI Symbol;Acc:MGI:893577]	20909	18.0072	20.9468	19.6693	19.4037	18.9923	19.6561	16.7625	16.3946	16.8564	19.6242	16.6907	18.0456		-0.112498	0.0350812	0.147424	-0.114129
ENSMUSG00000060090	Rp2	X	retinitis pigmentosa 2 homolog [Source:MGI Symbol;Acc:MGI:1277953]	19889	3.31209	3.80419	3.07202	3.81148	4.27096	3.79226	3.29959	3.31152	2.99311	3.33002	2.87003	3.18301		-0.150079	0.0351209	0.147559	-0.167952
ENSMUSG00000043410	Hfm1	5	HFM1, ATP-dependent DNA helicase homolog [Source:MGI Symbol;Acc:MGI:3036246]	330149	0.799008	0.799713	0.700736	0.642655	1.18299	0.861508	0.67369	0.685005	0.552012	0.747767	0.689568	0.540848		-0.235794	0.0351513	0.147589	-0.307125
ENSMUSG00000039910	Cited2	10	Cbp/p300-interacting transactivator, with Glu/Asp-rich carboxy-terminal domain, 2 [Source:MGI Symbol;Acc:MGI:1306784]	17684	14.7385	14.6071	14.9034	13.5584	18.0145	12.1483	15.9822	15.0716	14.809	18.829	15.9527	15.1557		0.157044	0.0351373	0.147589	0.171809
ENSMUSG00000050106	Tmc8	11	transmembrane channel-like gene family 8 [Source:MGI Symbol;Acc:MGI:2669037]	217356	0.258606	0.293345	0.316278	0.322371	0.327088	0.367456	0.271227	0.3091	0.200996	0.191104	0.2043	0.0862564		-0.289286	0.0351483	0.147589	-0.530526
ENSMUSG00000055717	Slain1	14	SLAIN motif family, member 1 [Source:MGI Symbol;Acc:MGI:2145578]	105439	17.574	16.562	17.0555	14.9511	15.3163	16.2234	17.1165	16.1416	17.7852	17.9404	15.9258	16.9257		0.105244	0.0351935	0.147734	0.106964
ENSMUSG00000037225	Fgf2	3	fibroblast growth factor 2 [Source:MGI Symbol;Acc:MGI:95516]	14173	1.37542	1.51032	1.09001	1.31976	1.58816	1.38581	1.08134	1.26971	1.15938	1.13284	1.04722	1.17215		-0.185812	0.0352429	0.147909	-0.219029
ENSMUSG00000041544	Disp3	4	dispatched RND transporter family member 3 [Source:MGI Symbol;Acc:MGI:2444403]	242748	11.5796	9.85842	11.0571	8.68315	10.3689	8.80625	8.26821	10.0198	8.88046	9.12447	8.38028	8.03488		-0.135749	0.0352616	0.147955	-0.147413
ENSMUSG00000050855	Zfp940	7	zinc finger protein 940 [Source:MGI Symbol;Acc:MGI:2446235]	233057	4.84997	4.9816	5.26553	4.80417	4.73333	4.64943	5.39026	4.87993	5.30589	4.8057	5.52855	5.27689		0.130409	0.0352859	0.147993	0.139865
ENSMUSG00000030655	Smg1	7	SMG1 nonsense mediated mRNA decay associated PI3K related kinase [Source:MGI Symbol;Acc:MGI:1919742]	233789	11.5016	11.9442	11.0567	10.6746	12.0399	10.0534	11.6866	12.3102	11.8393	11.8087	11.282	10.3989		0.0901651	0.0352842	0.147993	0.092164
ENSMUSG00000034218	Atm	9	ataxia telangiectasia mutated [Source:MGI Symbol;Acc:MGI:107202]	11920	2.2018	1.94865	1.8633	1.97057	2.16611	1.87372	2.20289	2.45884	1.95192	2.34926	1.87587	2.1391		0.147288	0.03531	0.148056	0.156646
ENSMUSG00000041360	Pum3	19	pumilio RNA-binding family member 3 [Source:MGI Symbol;Acc:MGI:106253]	52874	10.8933	11.2192	11.6196	10.7798	11.6667	11.9816	12.3154	12.65	11.7499	11.1805	11.5044	11.2789		0.0974561	0.0353166	0.148056	0.10125
ENSMUSG00000045608	Dbx2	15	developing brain homeobox 2 [Source:MGI Symbol;Acc:MGI:107445]	223843	4.93055	5.33515	5.56566	5.69577	5.15566	5.70478	4.71047	4.27343	4.77403	4.9246	4.83112	5.07008		-0.129315	0.035334	0.148097	-0.13293
ENSMUSG00000117113	Gm49883	17	predicted gene, 49883 [Source:MGI Symbol;Acc:MGI:6270565]		1.74843	2.03014	1.88808	1.70605	2.05424	1.97552	1.61283	1.44736	1.32073	2.15922	1.30519	1.60198		-0.20083	0.0353591	0.148138	-0.226987
ENSMUSG00000024186	Rgs11	17	regulator of G-protein signaling 11 [Source:MGI Symbol;Acc:MGI:1354739]	50782	22.6861	24.2292	22.6893	22.9944	19.2358	25.1557	19.0449	16.0878	20.2546	18.1262	21.5656	20.2558		-0.179372	0.035357	0.148138	-0.200462
ENSMUSG00000037907	Ankrd13b	11	ankyrin repeat domain 13b [Source:MGI Symbol;Acc:MGI:2144501]	268445	50.4194	52.9576	52.1423	51.2588	46.5072	55.9537	47.2326	47.3649	46.9933	41.5711	45.7425	44.1081		-0.126141	0.0354089	0.148314	-0.131846
ENSMUSG00000025272	Tro	X	trophinin [Source:MGI Symbol;Acc:MGI:1928994]	56191	28.146	28.801	30.6961	28.4301	32.5156	26.333	31.975	34.239	30.5699	30.5471	30.5475	26.5215		0.118101	0.0354444	0.14843	0.12538
ENSMUSG00000037014	Sstr4	2	somatostatin receptor 4 [Source:MGI Symbol;Acc:MGI:105372]	20608	9.05411	7.9132	7.93843	7.33587	8.19079	6.61297	10.6348	10.5367	13.2304	4.51412	10.86	9.41891		0.266143	0.0354532	0.148435	0.387521
ENSMUSG00000026740	Dnajc1	2	DnaJ heat shock protein family (Hsp40) member C1 [Source:MGI Symbol;Acc:MGI:103268]	13418	5.43463	5.2854	5.42224	4.77848	6.35463	4.90152	4.5999	4.47646	4.95388	4.63837	4.64847	4.87279		-0.132292	0.0355106	0.148643	-0.139612
ENSMUSG00000051228	Nyx	X	nyctalopin [Source:MGI Symbol;Acc:MGI:2448607]	236690	0.265441	0.210597	0.270311	0.233988	0.195685	0.200438	0.206809	0.36318	0.290797	0.350113	0.313266	0.235254		0.270731	0.0355337	0.148707	0.39801
ENSMUSG00000112237	D630033A02Rik	10	RIKEN cDNA D630033A02 gene [Source:MGI Symbol;Acc:MGI:3028060]		1.44459	1.52135	1.74019	1.75932	1.52902	1.75014	1.38219	1.21364	1.00459	1.2493	1.59601	0.989029		-0.256239	0.0355515	0.148716	-0.343683
ENSMUSG00000025086	Trub1	19	TruB pseudouridine (psi) synthase family member 1 [Source:MGI Symbol;Acc:MGI:1919383]	72133	6.62915	5.90558	6.78982	6.12505	6.54238	5.87278	6.36152	6.86155	6.52581	7.20818	6.50505	6.31154		0.112025	0.0355462	0.148716	0.118183
ENSMUSG00000000359	Rem1	2	rad and gem related GTP binding protein 1 [Source:MGI Symbol;Acc:MGI:1097696]	19700	0.189095	0.598445	0.404715	0.56352	0.574006	0.483636	0.363594	0.229662	0.428663	0.295914	0.208073	0.0709554		-0.282687	0.0355938	0.148861	-0.766354
ENSMUSG00000038518	Jarid2	13	jumonji, AT rich interactive domain 2 [Source:MGI Symbol;Acc:MGI:104813]	16468	5.91057	5.47296	5.7208	5.53697	7.296	5.74113	6.42607	6.1988	6.22025	6.52098	6.21698	5.98964		0.120745	0.0356332	0.148961	0.124861
ENSMUSG00000049414	Gm5417	15	predicted gene 5417 [Source:MGI Symbol;Acc:MGI:3648626]		3.2308	2.41877	2.97916	3.71279	4.22257	3.06045	4.51798	3.92392	4.09212	3.01947	4.0716	4.57986		0.259856	0.035631	0.148961	0.355623
ENSMUSG00000102606	Rpl21-ps1	1	ribosomal protein 21, pseudogene 1 [Source:MGI Symbol;Acc:MGI:3647596]		0.818918	0.936357	1.05878	0.401957	0.37288	1.11707	0.343555	0.682015	0.50919	0.256304	0.221811	0.573605		-0.274358	0.0356671	0.149037	-0.814753
ENSMUSG00000031750	Il34	8	interleukin 34 [Source:MGI Symbol;Acc:MGI:1923777]	76527	21.0329	19.895	21.4904	19.6745	17.008	21.2155	22.0059	23.6958	22.4656	17.5874	25.5947	23.8494		0.191234	0.0356595	0.149037	0.217445
ENSMUSG00000031843	Mphosph6	8	M phase phosphoprotein 6 [Source:MGI Symbol;Acc:MGI:1915783]	68533	6.972	7.16363	7.37858	6.83374	7.908	7.20092	5.95815	6.48629	6.39644	7.27363	6.21015	5.9512		-0.128085	0.0356943	0.149119	-0.135278
ENSMUSG00000113555	Gm10095	12	predicted gene 10095 [Source:MGI Symbol;Acc:MGI:3642130]		2.03458	2.39282	2.41722	2.62502	1.85282	2.49779	2.04853	1.80741	1.13856	2.10138	1.37771	1.54726		-0.279363	0.0357443	0.149295	-0.424155
ENSMUSG00000022299	Slc25a32	15	solute carrier family 25, member 32 [Source:MGI Symbol;Acc:MGI:1917156]	69906	3.40825	2.90319	2.89597	3.1787	3.19269	2.74112	3.51875	3.64049	3.24571	3.48973	2.80372	3.06404		0.146083	0.0358233	0.149593	0.155495
ENSMUSG00000027660	Skil	3	SKI-like [Source:MGI Symbol;Acc:MGI:106203]	20482	11.7275	11.3512	10.9013	11.3747	11.8798	12.0338	13.5028	13.0047	13.9453	9.92249	12.4389	12.7772		0.15984	0.0359112	0.149927	0.176906
ENSMUSG00000039844	Rapgef1	2	Rap guanine nucleotide exchange factor (GEF) 1 [Source:MGI Symbol;Acc:MGI:104580]	107746	32.4682	32.0836	31.88	36.7589	33.4742	36.124	31.4083	31.0561	28.0254	28.7868	30.4548	30.3998		-0.11689	0.0359586	0.150092	-0.123505
ENSMUSG00000014606	Slc25a11	11	solute carrier family 25 (mitochondrial carrier oxoglutarate carrier), member 11 [Source:MGI Symbol;Acc:MGI:1915113]	67863	47.6016	46.9453	53.473	47.4575	49.8452	49.0047	52.1255	47.9603	48.5204	52.3274	51.0101	53.9995		0.098391	0.0359714	0.150113	0.10384
ENSMUSG00000042042	Csgalnact2	6	chondroitin sulfate N-acetylgalactosaminyltransferase 2 [Source:MGI Symbol;Acc:MGI:1926002]	78752	3.21829	2.89129	2.81405	3.02812	3.2091	3.22231	3.17651	3.10101	3.24206	3.32044	3.14725	3.22033		0.114578	0.0359905	0.15016	0.111156
ENSMUSG00000028687	Mutyh	4	mutY DNA glycosylase [Source:MGI Symbol;Acc:MGI:1917853]	70603	1.09456	1.34876	1.02664	0.861756	1.29697	1.12962	0.832453	0.812954	0.915398	0.706183	1.00124	0.922316		-0.244339	0.0360366	0.15032	-0.326096
ENSMUSG00000070858	Gm1673	5	predicted gene 1673 [Source:MGI Symbol;Acc:MGI:2686519]	381633	29.9122	27.8782	30.9621	31.1488	33.9372	32.9543	29.3555	28.3537	22.8019	28.8953	28.1073	26.6583		-0.131871	0.0360465	0.150328	-0.138854
ENSMUSG00000112433	Gm30122	10	predicted gene, 30122 [Source:MGI Symbol;Acc:MGI:5589281]		0.581032	0.598333	0.52082	0.726268	0.709335	0.538431	0.618222	0.385715	0.261795	0.49416	0.427656	0.353895		-0.285391	0.0360547	0.15033	-0.487746
ENSMUSG00000102136	Gm37107	2	predicted gene, 37107 [Source:MGI Symbol;Acc:MGI:5610335]		0.0924171	0.327075	0.0699693	0.118805	0.105201	0.144448	0.0323092	0.0427595	0.0558673	0.120519	0.0625799	0.0924756		-0.250767	0.0360793	0.150334	-1.03571
ENSMUSG00000099083	Atf7	15	activating transcription factor 7 [Source:MGI Symbol;Acc:MGI:2443472]	223922	5.31844	5.76761	5.091	4.89396	5.0879	4.61862	4.40319	4.77897	4.92163	4.79831	4.26056	4.33669		-0.107602	0.0360702	0.150334	-0.114634
ENSMUSG00000024726	Carnmt1	19	carnosine N-methyltransferase 1 [Source:MGI Symbol;Acc:MGI:1914633]	67383	1.17454	1.27903	1.12487	1.36655	1.39314	1.50574	1.08891	1.15933	0.937686	1.23897	1.10169	1.11435		-0.168125	0.0360715	0.150334	-0.193589
ENSMUSG00000001025	S100a6	3	S100 calcium binding protein A6 (calcyclin) [Source:MGI Symbol;Acc:MGI:1339467]	20200	10.2412	10.3322	11.3147	9.50439	12.1912	13.3534	8.98595	9.61615	8.48	11.5877	5.94896	8.89135		-0.226371	0.0361262	0.150464	-0.27804
ENSMUSG00000058070	Eml1	12	echinoderm microtubule associated protein like 1 [Source:MGI Symbol;Acc:MGI:1915769]	68519	16.7547	16.1173	15.4685	17.3218	14.0244	17.6442	17.6483	14.1736	16.2833	30.395	17.5831	20.0957		0.226806	0.0361195	0.150464	0.294261
ENSMUSG00000058230	Arhgap35	7	Rho GTPase activating protein 35 [Source:MGI Symbol;Acc:MGI:1929494]	232906	31.5255	32.4897	30.6425	32.3328	33.4308	29.7054	33.8304	34.6622	31.6726	31.7215	31.8174	31.438		0.0837428	0.0361396	0.150488	0.0860294
ENSMUSG00000034110	Kctd7	5	potassium channel tetramerisation domain containing 7 [Source:MGI Symbol;Acc:MGI:2442265]	212919	4.4154	4.12238	4.21893	3.90542	4.43528	4.39693	4.52202	4.38676	4.32414	4.4798	4.54064	4.24403		0.10437	0.0361758	0.150606	0.104129
ENSMUSG00000021660	Btf3	13	basic transcription factor 3 [Source:MGI Symbol;Acc:MGI:1202875]	218490	49	52.5253	57.9762	46.7379	54.6572	53.57	48.2929	47.4847	48.016	48.8552	44.6225	46.2189		-0.099983	0.0361998	0.15067	-0.100863
ENSMUSG00000056069	Otulinl	15	OTU deubiquitinase with linear linkage specificity like [Source:MGI Symbol;Acc:MGI:2687281]	223433	6.48461	6.34055	6.85647	6.95635	5.49946	6.57465	5.1934	6.24863	5.80306	4.22485	5.86928	4.73081		-0.195409	0.0362069	0.15067	-0.222928
ENSMUSG00000089809	Rasgef1b	5	RasGEF domain family, member 1B [Source:MGI Symbol;Acc:MGI:2443755]	320292	8.93526	8.92249	7.23182	9.88098	8.44257	10.0466	10.8324	7.99054	8.01529	16.8567	9.9805	10.1189		0.229137	0.0362343	0.150702	0.293732
ENSMUSG00000030731	Syt3	7	synaptotagmin III [Source:MGI Symbol;Acc:MGI:99665]	20981	32.2156	29.2929	30.7546	27.1116	26.9121	26.7509	30.0267	29.0148	31.3616	30.9673	31.4504	28.8671		0.116086	0.0362406	0.150702	0.117664
ENSMUSG00000098202	B830012L14Rik	12	RIKEN cDNA B830012L14 gene [Source:MGI Symbol;Acc:MGI:2443332]		0.349946	0.379006	0.292415	0.453422	0.340622	0.395632	0.319153	0.23759	0.220744	0.369054	0.262722	0.274044		-0.254045	0.036246	0.150702	-0.35252
ENSMUSG00000024811	Tnks2	19	tankyrase, TRF1-interacting ankyrin-related ADP-ribose polymerase 2 [Source:MGI Symbol;Acc:MGI:1921743]	74493	29.3188	27.3582	27.2485	28.7365	31.3217	28.9668	30.0416	32.054	30.3141	29.0671	28.679	28.8761		0.0960866	0.0362308	0.150702	0.0987455
ENSMUSG00000104252	Pcdha4	18	protocadherin alpha 4 [Source:MGI Symbol;Acc:MGI:1298406]	12936	0.058636	0.0598614	0.0384174	0.0668125	0.0723094	0.0499899	0.107621	0.0712154	0.110136	0.0516145	0.0942997	0.0806754		0.286893	0.0362624	0.150737	0.630783
ENSMUSG00000092183	4930515G01Rik	5	RIKEN cDNA 4930515G01 gene [Source:MGI Symbol;Acc:MGI:1914892]	67642	0.346743	0.180213	0.0771039	0.198929	0.310983	0.214993	0.374687	0.481293	0.261333	0.345302	0.448247	0.220794		0.276019	0.0363253	0.150966	0.731309
ENSMUSG00000033054	Npat	9	nuclear protein in the AT region [Source:MGI Symbol;Acc:MGI:107605]	244879	3.81279	3.7389	3.54604	3.70565	4.37959	3.60439	3.87647	3.91523	3.94114	4.28724	3.96055	3.73734		0.107434	0.036342	0.151003	0.106619
ENSMUSG00000071192	Wfikkn1	17	WAP, FS, Ig, KU, and NTR-containing protein 1 [Source:MGI Symbol;Acc:MGI:2670967]	215001	0.2325	0.278502	0.24373	0.163029	0.105865	0.14536	0.151728	0.107573	0.0963767	0.133408	0.0944621	0.155098		-0.288263	0.0363637	0.15106	-0.621055
ENSMUSG00000032316	Clk3	9	CDC-like kinase 3 [Source:MGI Symbol;Acc:MGI:1098670]	102414	18.0741	18.2983	17.7065	17.3385	18.4038	16.7154	15.0399	15.3709	16.3187	17.4039	16.2991	16.2189		-0.090096	0.0363862	0.151114	-0.0924907
ENSMUSG00000023968	Crip3	17	cysteine-rich protein 3 [Source:MGI Symbol;Acc:MGI:2152434]	114570	3.15224	4.8078	3.70262	3.46199	3.40095	2.84933	3.21315	2.84667	2.16467	3.35796	2.36598	2.88822		-0.239445	0.0363925	0.151114	-0.299589
ENSMUSG00000029149	Krtcap3	5	keratinocyte associated protein 3 [Source:MGI Symbol;Acc:MGI:1917065]	69815	0.433545	0.531127	0.479733	0.405334	0.548353	0.554426	0.378921	0.12537	0.205923	0.395764	0.391431	0.397668		-0.288932	0.0364262	0.151221	-0.591939
ENSMUSG00000026771	Spopl	2	speckle-type BTB/POZ protein-like [Source:MGI Symbol;Acc:MGI:1924107]	76857	2.41988	2.70167	2.19102	2.44909	2.84508	2.68299	2.75469	2.89973	2.61891	3.02668	2.50635	2.52876		0.140345	0.0365572	0.151732	0.14323
ENSMUSG00000028669	Pithd1	4	PITH (C-terminal proteasome-interacting domain of thioredoxin-like) domain containing 1 [Source:MGI Symbol;Acc:MGI:1913443]	66193	33.3425	30.2908	33.8621	29.5732	31.4097	30.3776	32.8196	34.0526	31.8813	34.1759	34.0076	29.6617		0.102761	0.0365736	0.151768	0.105393
ENSMUSG00000034560	Washc4	10	WASH complex subunit 4 [Source:MGI Symbol;Acc:MGI:2441787]	319277	6.6095	6.97096	6.50901	6.37547	7.2259	6.63031	6.91098	7.64676	6.72083	8.08028	6.57027	6.37196		0.112889	0.0366374	0.152	0.116139
ENSMUSG00000078716	Tmem8b	4	transmembrane protein 8B [Source:MGI Symbol;Acc:MGI:2441680]	242409	15.8249	16.3413	15.7035	16.4015	15.2251	14.9037	17.7932	18.0783	17.7927	13.8893	18.1031	16.1973		0.146914	0.0366468	0.152006	0.159356
ENSMUSG00000118462	Lhb	7	luteinizing hormone beta [Source:MGI Symbol;Acc:MGI:96782]	100040019	0.487225	0.616144	0.329521	0.47389	0.799135	0.442181	0.472542	0.338144	0.268745	0.455014	0.234139	0.330265		-0.287777	0.0366572	0.152016	-0.536348
ENSMUSG00000031119	Gpc4	X	glypican 4 [Source:MGI Symbol;Acc:MGI:104902]	14735	7.94762	8.16216	7.90142	7.81863	8.00053	8.53285	6.96699	7.99586	7.37567	4.96559	6.94802	6.2909		-0.183666	0.0366745	0.152055	-0.203239
ENSMUSG00000113691	Gm38699	12	predicted gene, 38699 [Source:MGI Symbol;Acc:MGI:5621584]		0.0903634	0.0738016	0.157879	0.047522	0.0857195	0.154078	0.221139	0.172464	0.269227	0.159085	0.122379	0.113026		0.272871	0.0367058	0.152152	0.845058
ENSMUSG00000020283	Pex13	11	peroxisomal biogenesis factor 13 [Source:MGI Symbol;Acc:MGI:1919379]	72129	6.68408	6.79086	6.83131	6.56161	7.3173	6.79777	6.69542	6.83002	7.4131	8.27147	6.6768	7.00138		0.10926	0.0367355	0.152242	0.112975
ENSMUSG00000033411	Ctdspl2	2	CTD (carboxy-terminal domain, RNA polymerase II, polypeptide A) small phosphatase like 2 [Source:MGI Symbol;Acc:MGI:1196405]	329506	4.66749	4.80952	4.98534	5.15472	5.71459	4.8149	5.67855	5.97657	5.32468	5.03377	4.97264	5.09857		0.130215	0.0367915	0.152441	0.139552
ENSMUSG00000030663	1110004F10Rik	7	RIKEN cDNA 1110004F10 gene [Source:MGI Symbol;Acc:MGI:1929274]	56372	50.072	52.7898	53.2147	50.8019	53.0453	53.9953	52.0141	51.241	52.4958	55.8982	54.8184	53.2417		0.0724729	0.0368145	0.152504	0.0744152
ENSMUSG00000030603	Psmc4	7	proteasome (prosome, macropain) 26S subunit, ATPase, 4 [Source:MGI Symbol;Acc:MGI:1346093]	23996	40.498	40.4407	42.1038	37.8238	40.2069	42.4639	41.7301	41.4932	40.9948	41.7001	41.8696	41.6516		0.0807897	0.0368264	0.152517	0.0827154
ENSMUSG00000039956	Mrap	16	melanocortin 2 receptor accessory protein [Source:MGI Symbol;Acc:MGI:1924287]	77037	0.424776	0.373609	0.216937	0.27494	0.44634	0.167142	0.0685396	0.181417	0.220099	0.204532	0.177006	0.163479		-0.273993	0.0368336	0.152517	-0.8539
ENSMUSG00000021339	Mrs2	13	MRS2 magnesium transporter [Source:MGI Symbol;Acc:MGI:2685748]	380836	15.4439	14.6623	14.2568	14.2652	15.0954	13.7049	14.7794	14.061	15.2373	15.6952	14.9413	15.2803		0.0883524	0.0368495	0.152517	0.0897474
ENSMUSG00000002365	Snx9	17	sorting nexin 9 [Source:MGI Symbol;Acc:MGI:1913866]	66616	4.80288	5.56104	4.8699	4.79928	5.22995	4.62789	4.11729	3.6527	4.06007	5.64162	3.50796	4.16828		-0.182906	0.0368436	0.152517	-0.204593
ENSMUSG00000020357	Flt4	11	FMS-like tyrosine kinase 4 [Source:MGI Symbol;Acc:MGI:95561]	14257	0.798102	0.939244	0.744419	0.995872	1.03011	0.841148	0.777735	0.741439	0.589375	0.899831	0.680859	0.742012		-0.194108	0.036888	0.152643	-0.225749
ENSMUSG00000004952	Rasa4	5	RAS p21 protein activator 4 [Source:MGI Symbol;Acc:MGI:1858600]	54153	1.45659	1.71565	1.40575	1.68142	3.22592	1.86694	1.53114	1.11405	0.883093	2.31817	0.811872	1.23938		-0.282604	0.0369749	0.15297	-0.478018
ENSMUSG00000035559	Mpv17l2	8	MPV17 mitochondrial membrane protein-like 2 [Source:MGI Symbol;Acc:MGI:2681846]	234384	19.6139	19.295	21.4582	17.5502	19.9377	20.7227	16.4065	15.8673	16.0447	19.8662	17.4642	18.5828		-0.136794	0.0369871	0.152987	-0.138942
ENSMUSG00000071708	Sms	X	spermine synthase [Source:MGI Symbol;Acc:MGI:109490]	20603	27.2523	26.3687	28.2064	24.1888	23.0329	25.01	26.5527	26.6274	27.3815	26.1145	27.8347	27.8516		0.119994	0.0369971	0.152996	0.123413
ENSMUSG00000028811	Yars	4	tyrosyl-tRNA synthetase [Source:MGI Symbol;Acc:MGI:2147627]	107271	31.2681	31.3532	32.6319	30.3294	29.6048	34.0304	33.4461	32.3635	30.5269	34.1927	33.7635	32.9239		0.102587	0.0370433	0.153125	0.106502
ENSMUSG00000031657	Heatr3	8	HEAT repeat containing 3 [Source:MGI Symbol;Acc:MGI:2444491]	234549	11.5349	11.2081	10.8625	10.6741	11.8	11.4009	11.4892	11.9914	11.6342	12.4691	10.9548	10.7679		0.0880427	0.0370523	0.153125	0.0860499
ENSMUSG00000034751	Mast4	13	microtubule associated serine/threonine kinase family member 4 [Source:MGI Symbol;Acc:MGI:1918885]	328329	5.2258	4.95319	4.84927	4.63612	5.19704	4.05194	4.96145	5.13242	5.45	5.2832	4.88502	4.68918		0.117506	0.0370473	0.153125	0.121026
ENSMUSG00000007888	Crlf1	8	cytokine receptor-like factor 1 [Source:MGI Symbol;Acc:MGI:1340030]	12931	12.0746	8.59222	12.5742	7.64514	8.0201	9.45837	7.69028	8.67868	8.6104	7.76396	7.30196	7.8953		-0.198134	0.0370724	0.153175	-0.237279
ENSMUSG00000019802	Sec63	10	SEC63-like (S. cerevisiae) [Source:MGI Symbol;Acc:MGI:2155302]	140740	12.1534	12.6988	12.1962	11.8576	13.0656	12.417	12.3434	12.3333	13.4591	12.6809	12.4394	13.1262		0.0860251	0.0370996	0.153255	0.0874814
ENSMUSG00000113204	Gm46430	13	predicted gene, 46430 [Source:MGI Symbol;Acc:MGI:5826067]	108168101	2.86418	2.58238	2.58639	2.7498	3.38114	2.99323	2.51946	2.39391	2.18091	3.01219	2.13411	2.4551		-0.15899	0.0371129	0.153277	-0.176987
ENSMUSG00000068452	Duox2	2	dual oxidase 2 [Source:MGI Symbol;Acc:MGI:3036280]	214593	0.109332	0.126062	0.0314622	0.0270577	0.0829707	0.0493468	0.0359743	0.0357076	0.0233268	0.0704501	0.0130648	0.0128707		-0.243838	0.0371729	0.153491	-1.12054
ENSMUSG00000041073	Nacad	11	NAC alpha domain containing [Source:MGI Symbol;Acc:MGI:3603030]	192950	14.7606	15.7434	14.8867	14.7448	16.1287	15.9134	16.9671	15.1014	14.7386	17.5222	15.2457	15.3971		0.088484	0.0371933	0.153509	0.0901894
ENSMUSG00000024511	Rab27b	18	RAB27B, member RAS oncogene family [Source:MGI Symbol;Acc:MGI:1931295]	80718	5.27644	5.37624	5.23827	5.72374	5.16437	5.5829	6.14221	5.53054	6.45817	4.60611	6.67461	6.98073		0.192221	0.0371859	0.153509	0.220165
ENSMUSG00000038188	Scarf1	11	scavenger receptor class F, member 1 [Source:MGI Symbol;Acc:MGI:2449455]	380713	0.885011	1.63465	1.27031	1.52755	1.5189	1.184	1.15193	1.06779	0.881868	1.29972	0.802116	1.02181		-0.246992	0.0372092	0.153542	-0.319796
ENSMUSG00000021361	Tmem14c	13	transmembrane protein 14C [Source:MGI Symbol;Acc:MGI:1913404]	66154	38.1469	35.0892	38.8922	34.8304	35.2808	36.0419	32.3859	30.8623	33.8495	34.5254	31.0438	33.1361		-0.106521	0.0372392	0.153633	-0.109691
ENSMUSG00000044667	Plppr4	3	phospholipid phosphatase related 4 [Source:MGI Symbol;Acc:MGI:106530]	229791	81.4732	74.1101	75.9384	70.0247	67.0032	70.6481	88.0552	89.6581	97.6008	53.5971	87.1605	86.3308		0.205802	0.0372566	0.153639	0.245669
ENSMUSG00000040125	Gpr26	7	G protein-coupled receptor 26 [Source:MGI Symbol;Acc:MGI:2441758]	233919	15.9529	18.5891	15.5351	18.9707	15.1227	17.4149	21.406	20.5188	19.7621	12.0384	24.5194	24.23		0.245288	0.0372543	0.153639	0.321573
ENSMUSG00000025507	Pidd1	7	p53 induced death domain protein 1 [Source:MGI Symbol;Acc:MGI:1889507]	57913	0.626974	0.989408	0.935753	0.894168	1.17741	0.806317	0.735592	0.86289	0.677269	0.798222	0.597253	0.574203		-0.240718	0.0373047	0.153804	-0.30496
ENSMUSG00000031154	Otud5	X	OTU domain containing 5 [Source:MGI Symbol;Acc:MGI:1859615]	54644	17.9143	19.3044	20.1018	18.826	19.6044	18.5067	16.772	17.4355	17.6035	17.6711	17.6428	17.3161		-0.0808608	0.0373599	0.153871	-0.0809189
ENSMUSG00000043085	Tmem82	4	transmembrane protein 82 [Source:MGI Symbol;Acc:MGI:2384869]	213989	0.298405	0.387726	0.345995	0.542124	0.391151	0.277532	0.275033	0.197685	0.26707	0.286551	0.238803	0.339311		-0.279806	0.0373366	0.153871	-0.436999
ENSMUSG00000030105	Arl8b	6	ADP-ribosylation factor-like 8B [Source:MGI Symbol;Acc:MGI:1914416]	67166	49.0665	44.9365	48.4221	44.5235	42.9362	46.508	47.261	47.8684	50.0641	45.4044	49.9816	50.8327		0.119684	0.0373552	0.153871	0.124597
ENSMUSG00000073968	Trim68	7	tripartite motif-containing 68 [Source:MGI Symbol;Acc:MGI:2142077]	101700	2.89708	3.0114	3.15779	3.27798	3.18541	3.32594	2.55508	2.62753	2.6611	3.16838	2.57479	2.8495		-0.145881	0.0373504	0.153871	-0.151895
ENSMUSG00000015126	Tsr3	17	TSR3 20S rRNA accumulation [Source:MGI Symbol;Acc:MGI:1915577]	68327	15.9277	16.0788	16.3628	16.9261	15.0153	16.4748	13.7883	15.0593	13.9942	15.146	13.9786	14.1889		-0.116913	0.037361	0.153871	-0.121714
ENSMUSG00000033722	BC034090	1	cDNA sequence BC034090 [Source:MGI Symbol;Acc:MGI:2672904]	207792	1.62137	1.61408	1.2064	1.48193	2.38129	1.32728	1.22955	1.15325	1.28316	1.47692	1.17437	1.27531		-0.228558	0.0373748	0.153881	-0.291204
ENSMUSG00000037469	Acp7	7	acid phosphatase 7, tartrate resistant [Source:MGI Symbol;Acc:MGI:2142121]	101744	0.605562	0.50912	0.858859	0.599462	0.702846	0.577007	1.07098	1.00124	1.30124	0.292654	0.928652	0.873273		0.287561	0.0373796	0.153881	0.563553
ENSMUSG00000118241	Gm5824	18	predicted gene 5824 [Source:MGI Symbol;Acc:MGI:3649139]		0.298199	0.332107	0.132619	0.361167	0.144009	0.208005	0.132683	0.169328	0.0983264	0.212114	0.0734271	0.0542523		-0.261032	0.0374491	0.154134	-0.967523
ENSMUSG00000020841	Cpd	11	carboxypeptidase D [Source:MGI Symbol;Acc:MGI:107265]	12874	15.9587	16.2256	15.4088	15.2833	16.3005	15.457	17.464	19.6244	16.2049	15.8002	15.4592	14.7956		0.110738	0.0375095	0.154349	0.118392
ENSMUSG00000047515	BC049715	6	cDNA sequence BC049715 [Source:MGI Symbol;Acc:MGI:3605234]	320135	0.347734	0.353552	0.292614	0.338376	0.296204	0.229907	0.391996	0.374314	0.356681	0.338716	0.331575	0.418964		0.235864	0.0375217	0.154367	0.298856
ENSMUSG00000040111	Gramd1b	9	GRAM domain containing 1B [Source:MGI Symbol;Acc:MGI:1925037]	235283	34.678	33.3256	33.3171	32.4841	29.0655	31.2743	35.7062	33.8348	35.6678	30.3047	34.9601	37.1268		0.137307	0.0375547	0.15447	0.144929
ENSMUSG00000028766	Alpl	4	alkaline phosphatase, liver/bone/kidney [Source:MGI Symbol;Acc:MGI:87983]	11647	1.97943	4.04797	2.13494	2.60108	4.58929	1.92674	1.98341	1.92543	1.51021	2.90248	1.58311	2.24581		-0.280881	0.0376091	0.15466	-0.457151
ENSMUSG00000026197	Zfand2b	1	zinc finger, AN1 type domain 2B [Source:MGI Symbol;Acc:MGI:1916068]	68818	11.888	11.0265	13.1406	11.1214	10.7897	12.376	9.21019	10.054	10.3541	10.0496	11.1849	9.68379		-0.155971	0.0376225	0.154682	-0.168656
ENSMUSG00000087565	Gm14662	X	predicted gene 14662 [Source:MGI Symbol;Acc:MGI:3705311]	102631518	0.321319	0.524856	0.561397	0.52572	1.01602	0.502223	0.374447	0.185835	0.305237	0.293318	0.471424	0.428697		-0.28175	0.0376712	0.15484	-0.683337
ENSMUSG00000108137	Gm44053	6	predicted gene, 44053 [Source:MGI Symbol;Acc:MGI:5690445]		3.34267	2.79914	2.09951	2.55156	1.92661	2.52512	1.68634	1.90876	2.14857	2.38371	1.74775	1.48187		-0.257456	0.037677	0.15484	-0.383217
ENSMUSG00000044338	Aplnr	2	apelin receptor [Source:MGI Symbol;Acc:MGI:1346086]	23796	3.13487	3.98367	3.56849	4.06847	5.77415	4.68389	3.4179	3.69494	2.89629	4.29045	2.51854	3.13685		-0.225481	0.0376943	0.154877	-0.28933
ENSMUSG00000019897	Ccdc59	10	coiled-coil domain containing 59 [Source:MGI Symbol;Acc:MGI:1289302]	52713	6.15954	6.49664	6.05267	5.75022	6.00204	6.08249	5.31976	5.68504	5.55223	5.14034	5.39257	5.66197		-0.104447	0.0377448	0.155052	-0.109052
ENSMUSG00000040652	Oaz2	9	ornithine decarboxylase antizyme 2 [Source:MGI Symbol;Acc:MGI:109492]	18247	52.3823	52.9371	55.1955	53.7346	53.5749	53.8228	55.5951	53.8507	51.6539	56.4398	55.2133	54.4002		0.0696059	0.0378533	0.155464	0.071891
ENSMUSG00000022899	Slc15a2	16	solute carrier family 15 (H+/peptide transporter), member 2 [Source:MGI Symbol;Acc:MGI:1890457]	57738	11.4263	10.168	8.06798	8.16393	9.52272	8.79333	8.10631	9.74697	7.83801	5.15945	6.90424	7.90795		-0.211684	0.0378634	0.155472	-0.246759
ENSMUSG00000041670	Rims1	1	regulating synaptic membrane exocytosis 1 [Source:MGI Symbol;Acc:MGI:2152971]	116837	28.5727	29.158	24.4352	34.4134	23.0641	31.0114	32.3538	30.4611	30.3906	28.7313	37.525	34.6996		0.199818	0.0378909	0.155528	0.232443
ENSMUSG00000027832	Ptx3	3	pentraxin related gene [Source:MGI Symbol;Acc:MGI:104641]	19288	1.98819	1.21784	1.64276	1.1908	1.65026	1.58908	1.36119	1.52357	1.31992	0.939872	1.16398	0.559531		-0.265047	0.0378931	0.155528	-0.384251
ENSMUSG00000073650	Catip	1	ciliogenesis associated TTC17 interacting protein [Source:MGI Symbol;Acc:MGI:2685062]	241112	0.841915	1.60442	1.0264	1.06263	1.5902	1.611	0.954955	0.947874	0.891871	1.27359	0.823478	0.87989		-0.260194	0.0379483	0.155721	-0.374206
ENSMUSG00000080932	Gm10224	6	predicted pseudogene 10224 [Source:MGI Symbol;Acc:MGI:3642708]	100043805	2.68445	3.60188	5.24853	6.05036	4.41393	3.97784	2.59202	4.48023	2.25203	3.8008	2.98633	1.98264		-0.282927	0.0379935	0.155816	-0.479326
ENSMUSG00000069899	Gm12166	11	predicted gene 12166 [Source:MGI Symbol;Acc:MGI:3650635]		1.47713	1.30693	1.5198	1.58241	2.21081	1.60913	1.37709	1.05363	1.16933	1.63735	1.08359	0.903262		-0.260705	0.0379935	0.155816	-0.378992
ENSMUSG00000081285	Gm18859	13	predicted gene, 18859 [Source:MGI Symbol;Acc:MGI:5011044]		0.238231	0.311308	0.332982	0.267275	0.325423	0.446826	0.53303	0.363741	0.6172	0.59649	0.613005	0.238381		0.282283	0.0379957	0.155816	0.672464
ENSMUSG00000072591	Fzd10os	5	frizzled class receptor 10, opposite strand [Source:MGI Symbol;Acc:MGI:2442398]	319616	0.404571	0.779793	0.429765	0.487937	0.39299	0.593254	0.735482	0.415554	0.43603	1.41817	0.734196	0.825846		0.287095	0.0380569	0.156033	0.599872
ENSMUSG00000030894	Tpp1	7	tripeptidyl peptidase I [Source:MGI Symbol;Acc:MGI:1336194]	12751	18.3267	18.8861	17.5503	17.5528	19.3044	17.624	14.8343	15.5752	16.0809	18.7192	15.9184	17.2502		-0.101505	0.0380777	0.156085	-0.103629
ENSMUSG00000031253	Srpx2	X	sushi-repeat-containing protein, X-linked 2 [Source:MGI Symbol;Acc:MGI:1916042]	68792	0.34505	0.417077	0.332778	0.435507	0.293276	0.329472	0.386017	0.373576	0.421941	0.928743	0.457953	0.400511		0.283414	0.0380952	0.156123	0.498205
ENSMUSG00000035847	Ids	X	iduronate 2-sulfatase [Source:MGI Symbol;Acc:MGI:96417]	15931	101.021	104.608	98.0714	118.134	96.8288	111.421	117.135	118.669	107.565	100.763	124.371	115.499		0.153887	0.0381031	0.156123	0.166186
ENSMUSG00000095567	Noc2l	4	NOC2 like nucleolar associated transcriptional repressor [Source:MGI Symbol;Acc:MGI:1931051]	57741	28.6302	30.0434	30.5353	26.2337	27.8147	28.5165	25.4872	25.641	26.7096	25.3363	26.1654	26.2042		-0.0916008	0.038139	0.156236	-0.0944388
ENSMUSG00000014349	Ube2z	11	ubiquitin-conjugating enzyme E2Z [Source:MGI Symbol;Acc:MGI:1343160]	268470	22.3241	23.3649	23.5603	22.8253	25.1137	23.2328	25.0296	23.513	22.7422	23.5926	24.4131	23.8044		0.0742341	0.0381553	0.15627	0.0762372
ENSMUSG00000027253	Lrp4	2	low density lipoprotein receptor-related protein 4 [Source:MGI Symbol;Acc:MGI:2442252]	228357	9.15998	7.46088	7.04625	8.64509	10.5833	9.5978	7.70506	7.73053	7.28516	6.73648	7.45527	7.31476		-0.171586	0.0382255	0.156524	-0.196556
ENSMUSG00000060212	Pcnx2	8	pecanex homolog 2 [Source:MGI Symbol;Acc:MGI:2445010]	270109	11.8207	11.7838	11.8164	12.2006	9.10248	11.2957	12.8382	12.1096	13.8965	10.1714	14.0959	13.5621		0.193203	0.0382598	0.156631	0.221204
ENSMUSG00000030401	Rtn2	7	reticulon 2 (Z-band associated protein) [Source:MGI Symbol;Acc:MGI:107612]	20167	25.2839	25.771	26.5051	28.4137	26.044	31.7588	25.4965	25.3699	20.9441	22.4827	24.3954	23.186		-0.147283	0.0383252	0.156865	-0.160015
ENSMUSG00000037266	Rsrp1	4	arginine/serine rich protein 1 [Source:MGI Symbol;Acc:MGI:106498]	27981	113.26	116.303	110.163	116.764	121.961	118.703	100.65	95.8442	101.618	105.818	114.443	113.577		-0.0916608	0.0383922	0.157106	-0.0926566
ENSMUSG00000027966	Col11a1	3	collagen, type XI, alpha 1 [Source:MGI Symbol;Acc:MGI:88446]	12814	5.62423	5.48112	5.81704	4.23489	7.91768	4.77306	4.39492	4.83557	5.23071	4.15997	4.69718	3.99126		-0.213215	0.0384139	0.157128	-0.253916
ENSMUSG00000061322	Dnai1	4	dynein axonemal intermediate chain 1 [Source:MGI Symbol;Acc:MGI:1916172]	68922	2.38041	3.172	2.48443	2.37193	2.51954	2.53676	1.89434	2.0542	2.07733	2.61001	1.93002	2.35057		-0.189406	0.038411	0.157128	-0.213351
ENSMUSG00000025477	Inpp5a	7	inositol polyphosphate-5-phosphatase A [Source:MGI Symbol;Acc:MGI:2686961]	212111	13.5895	14.4387	13.8376	14.5616	18.0925	14.5266	18.1673	14.5477	15.1424	25.6957	14.0716	15.1291		0.210071	0.0384592	0.157265	0.250399
ENSMUSG00000024299	Adamts10	17	a disintegrin-like and metallopeptidase (reprolysin type) with thrombospondin type 1 motif, 10 [Source:MGI Symbol;Acc:MGI:2449112]	224697	6.65786	8.70951	7.27606	7.14986	8.72255	6.79022	6.84275	5.83875	5.76778	8.01565	6.22643	5.79352		-0.170477	0.038464	0.157265	-0.188154
ENSMUSG00000031700	Gpt2	8	glutamic pyruvate transaminase (alanine aminotransferase) 2 [Source:MGI Symbol;Acc:MGI:1915391]	108682	22.2627	20.8996	21.4809	24.3967	27.2974	20.7666	19.7957	18.5319	19.9926	21.9834	20.3635	21.0986		-0.116006	0.0384876	0.157295	-0.122127
ENSMUSG00000020580	Rock2	12	Rho-associated coiled-coil containing protein kinase 2 [Source:MGI Symbol;Acc:MGI:107926]	19878	21.1196	21.5242	20.0372	19.529	18.1074	18.7551	19.8834	21.5347	23.5917	18.5127	22.7208	22.5789		0.152427	0.038485	0.157295	0.163052
ENSMUSG00000021681	Aggf1	13	angiogenic factor with G patch and FHA domains 1 [Source:MGI Symbol;Acc:MGI:1913799]	66549	18.668	17.5093	18.9101	17.2893	19.2901	18.1227	18.7543	19.245	19.07	18.0999	18.3593	19.4425		0.0873599	0.0385094	0.15732	0.0904373
ENSMUSG00000035885	Cox8a	19	cytochrome c oxidase subunit 8A [Source:MGI Symbol;Acc:MGI:105959]	12868	512.077	499.533	532.264	527.05	448.703	507.371	434.253	396.61	422.276	464.2	467.739	475.356		-0.133593	0.0385101	0.15732	-0.140096
ENSMUSG00000020121	Srgap1	10	SLIT-ROBO Rho GTPase activating protein 1 [Source:MGI Symbol;Acc:MGI:2152936]	117600	4.99743	5.3142	4.53676	4.89171	7.44323	5.90021	7.37317	5.51077	5.6366	8.11669	5.46566	5.65218		0.206753	0.0385478	0.157407	0.238663
ENSMUSG00000117314	C030013G03Rik	17	RIKEN cDNA C030013G03 gene [Source:MGI Symbol;Acc:MGI:1924664]	77414	0	0.128801	0.0137768	0.442331	0.0897605	0.268903	0.275671	0.0547254	0.0408578	1.14142	0.373764	0.433964		0.216911	0.0385401	0.157407	1.30871
ENSMUSG00000004936	Map2k1	9	mitogen-activated protein kinase kinase 1 [Source:MGI Symbol;Acc:MGI:1346866]	26395	70.306	64.9585	72.4723	63.9397	64.2652	60.2143	65.2133	72.4907	73.5859	63.1544	76.7051	74.1771		0.143395	0.038578	0.157497	0.152159
ENSMUSG00000009418	Nav1	1	neuron navigator 1 [Source:MGI Symbol;Acc:MGI:2183683]	215690	27.477	28.5083	26.782	27.6636	30.947	28.7523	32.5446	34.173	28.8053	31.5889	27.845	25.6112		0.124851	0.0386202	0.157635	0.133569
ENSMUSG00000068742	Cry2	2	cryptochrome 2 (photolyase-like) [Source:MGI Symbol;Acc:MGI:1270859]	12953	29.5602	28.9062	29.3987	28.9145	27.2345	28.969	31.7771	30.6152	29.7216	27.2987	32.5487	30.5087		0.119888	0.0386819	0.157854	0.125472
ENSMUSG00000105302	Gm19817	3	predicted gene, 19817 [Source:MGI Symbol;Acc:MGI:5012002]		0.0553116	0.165638	0.115966	0.310275	0.167901	0.188623	0.154696	0	0.0573197	0.100983	0.0998774	0.0368977		-0.238079	0.0387267	0.158003	-1.11899
ENSMUSG00000045314	Sowahb	5	sosondowah ankyrin repeat domain family member B [Source:MGI Symbol;Acc:MGI:1925338]	78088	0.161264	0.469208	0.225403	0.848084	0.252411	0.584311	0.655397	0.370736	0.595361	0.331224	1.25579	0.907683		0.275676	0.0387449	0.15801	0.745032
ENSMUSG00000047787	Flrt1	19	fibronectin leucine rich transmembrane protein 1 [Source:MGI Symbol;Acc:MGI:3026647]	396184	3.61484	4.0731	3.75902	4.45454	4.04885	4.05203	4.95674	4.45075	4.11723	3.68219	4.85023	4.32716		0.168838	0.0387392	0.15801	0.185895
ENSMUSG00000039515	Ptpa	2	protein phosphatase 2 protein activator [Source:MGI Symbol;Acc:MGI:1346006]	110854	41.3166	39.7903	42.0627	42.605	44.1471	43.7503	39.3075	38.133	36.7739	41.996	40.2037	37.8598		-0.0661571	0.0387865	0.158146	-0.0674215
ENSMUSG00000032375	Aph1b	9	aph1 homolog B, gamma secretase subunit [Source:MGI Symbol;Acc:MGI:3522097]	208117	6.37928	6.78947	6.58777	6.33154	7.75871	6.45674	6.72834	7.11156	7.69275	6.52265	7.34037	7.40865		0.131262	0.0388496	0.15837	0.1388
ENSMUSG00000021057	Akap5	12	A kinase (PRKA) anchor protein 5 [Source:MGI Symbol;Acc:MGI:2685104]	238276	12.0152	13.0921	11.6404	14.5542	12.6334	12.8996	14.3567	15.8127	14.5927	10.059	17.3468	16.5402		0.215329	0.038895	0.158521	0.258942
ENSMUSG00000035298	Klhl35	7	kelch-like 35 [Source:MGI Symbol;Acc:MGI:1919434]	72184	2.25307	1.85656	2.34783	1.66448	0.992311	1.44064	2.09579	1.91271	1.64692	0.991638	0.83094	0.865566		-0.24405	0.0389081	0.158541	-0.296209
ENSMUSG00000028683	Eif2b3	4	eukaryotic translation initiation factor 2B, subunit 3 [Source:MGI Symbol;Acc:MGI:1313286]	108067	3.22506	3.57468	4.06504	3.23792	3.78244	3.87432	3.85103	4.06956	3.91184	4.17843	3.72246	3.6043		0.135506	0.0389207	0.158552	0.149365
ENSMUSG00000044894	Uqcrq	11	ubiquinol-cytochrome c reductase, complex III subunit VII [Source:MGI Symbol;Acc:MGI:107807]	22272	69.39	68.1755	75.9201	73.6819	69.2512	77.6218	68.214	60.0675	60.6743	67.6603	65.9921	66.1238		-0.109045	0.0389273	0.158552	-0.112415
ENSMUSG00000056131	Pgm3	9	phosphoglucomutase 3 [Source:MGI Symbol;Acc:MGI:97566]	109785	4.03992	4.0822	4.21957	4.45594	4.88968	4.13557	4.31956	4.66615	4.74429	4.34929	4.76237	4.64737		0.133286	0.038947	0.158598	0.140724
ENSMUSG00000030847	Bag3	7	BCL2-associated athanogene 3 [Source:MGI Symbol;Acc:MGI:1352493]	29810	3.49814	4.26044	3.54915	3.58251	5.64705	3.70175	3.33632	3.38612	2.86196	4.34577	2.49343	2.71738		-0.230506	0.0390023	0.15879	-0.292608
ENSMUSG00000052504	Epha3	16	Eph receptor A3 [Source:MGI Symbol;Acc:MGI:99612]	13837	4.53261	3.93997	3.8832	3.45082	4.17194	4.38502	4.29519	4.67282	4.672	3.78007	4.3712	4.75774		0.160884	0.0390165	0.158814	0.174508
ENSMUSG00000050605	Zfp61	7	zinc finger protein 61 [Source:MGI Symbol;Acc:MGI:99663]	22719	7.37027	7.17155	7.87577	7.73535	7.91468	6.06729	5.81827	6.73215	6.77552	6.93262	5.69911	6.21714		-0.151349	0.0390353	0.158857	-0.161607
ENSMUSG00000027306	Nusap1	2	nucleolar and spindle associated protein 1 [Source:MGI Symbol;Acc:MGI:2675669]	108907	1.09251	1.14721	0.903755	1.02403	1.59896	1.38762	0.935373	1.05997	0.953107	1.09035	0.641654	0.725083		-0.251787	0.0390495	0.158881	-0.355369
ENSMUSG00000024172	St6gal2	17	beta galactoside alpha 2,6 sialyltransferase 2 [Source:MGI Symbol;Acc:MGI:2445190]	240119	5.66358	5.21301	5.31215	6.41586	6.42735	7.10458	7.57565	7.4835	6.29898	5.87649	6.8496	6.08215		0.182064	0.0390592	0.158886	0.201286
ENSMUSG00000071172	Srsf3	17	serine and arginine-rich splicing factor 3 [Source:MGI Symbol;Acc:MGI:98285]	20383	29.8389	29.2536	30.8689	30.1266	33.9665	33.4953	28.5262	28.9542	28.6264	30.4344	25.4159	26.9249		-0.0994161	0.0390677	0.158887	-0.103425
ENSMUSG00000018446	C1qbp	11	complement component 1, q subcomponent binding protein [Source:MGI Symbol;Acc:MGI:1194505]	12261	23.0969	23.2021	25.113	23.2449	23.8285	23.1967	24.4168	23.2527	24.1904	25.4919	24.2727	23.8793		0.0819669	0.0390789	0.158899	0.0860747
ENSMUSG00000027248	Pdia3	2	protein disulfide isomerase associated 3 [Source:MGI Symbol;Acc:MGI:95834]	14827	85.0161	89.2992	87.1139	80.6882	92.3881	89.1515	84.9039	87.4949	93.3381	93.5575	84.9448	94.1009		0.0866649	0.0390986	0.158946	0.0888372
ENSMUSG00000062980	Cped1	6	cadherin-like and PC-esterase domain containing 1 [Source:MGI Symbol;Acc:MGI:2444814]	214642	0.373047	0.93095	0.350026	0.629729	1.28444	0.365157	0.357442	0.383558	0.347216	0.551347	0.341488	0.511536		-0.285249	0.039109	0.158951	-0.600567
ENSMUSG00000037916	Ndufv1	19	NADH:ubiquinone oxidoreductase core subunit V1 [Source:MGI Symbol;Acc:MGI:107851]	17995	72.9128	68.1309	75.8637	70.027	73.9384	72.7337	76.6452	68.1933	73.8556	81.789	75.2849	72.5564		0.0923483	0.0391165	0.158951	0.095341
ENSMUSG00000048895	Cdk5r1	11	cyclin-dependent kinase 5, regulatory subunit 1 (p35) [Source:MGI Symbol;Acc:MGI:101764]	12569	66.1966	63.6365	63.0243	68.4102	71.6016	68.586	77.0117	80.7734	68.9279	62.3998	73.8276	67.2213		0.138656	0.0391769	0.159163	0.149193
ENSMUSG00000027350	Chgb	2	chromogranin B [Source:MGI Symbol;Acc:MGI:88395]	12653	206.597	163.764	185.67	145.187	125.418	158.118	164.585	169.15	217.941	169.239	196.045	212.484		0.212602	0.0392515	0.159339	0.245458
ENSMUSG00000001134	Uxt	X	ubiquitously expressed prefoldin like chaperone [Source:MGI Symbol;Acc:MGI:1277988]	22294	3.36926	3.92582	3.65757	4.06354	3.7842	4.28953	3.20389	3.18014	3.09588	3.79623	2.82904	2.92188		-0.197146	0.0392395	0.159339	-0.234246
ENSMUSG00000022779	Top3b	16	topoisomerase (DNA) III beta [Source:MGI Symbol;Acc:MGI:1333803]	21976	10.2441	12.1337	11.1613	11.0455	12.549	11.0243	10.5444	9.64261	10.0011	10.8887	9.9616	10.5306		-0.0964	0.0392534	0.159339	-0.09771
ENSMUSG00000049672	Zbtb14	17	zinc finger and BTB domain containing 14 [Source:MGI Symbol;Acc:MGI:1195345]	22666	4.26634	4.19897	4.27698	4.23118	4.99683	4.2832	4.3642	4.61354	4.76709	4.60854	4.58688	4.44955		0.109478	0.0392362	0.159339	0.111125
ENSMUSG00000022749	Tbc1d23	16	TBC1 domain family, member 23 [Source:MGI Symbol;Acc:MGI:1914831]	67581	7.48055	7.93207	7.27967	8.10455	8.82197	8.13465	8.38735	8.3303	7.98263	8.40554	8.02235	7.9749		0.0904266	0.0393164	0.159561	0.0888848
ENSMUSG00000020649	Rrm2	12	ribonucleotide reductase M2 [Source:MGI Symbol;Acc:MGI:98181]	20135	3.20846	2.57649	2.68071	2.37545	4.57046	3.42302	2.68201	2.63725	2.4612	2.73485	1.94198	2.08054		-0.241426	0.0393898	0.159825	-0.322192
ENSMUSG00000003746	Man1a	10	mannosidase 1, alpha [Source:MGI Symbol;Acc:MGI:104677]	17155	10.6515	9.10552	8.48677	8.29511	9.15178	9.77895	9.66795	8.73064	12.2277	9.35209	10.0469	13.162		0.203113	0.0394193	0.159892	0.238292
ENSMUSG00000074215	Gm10643	8	predicted gene 10643 [Source:MGI Symbol;Acc:MGI:3642507]		2.2184	1.83217	1.80295	2.00997	2.26991	2.06129	1.74283	1.43582	1.62734	1.95032	1.73848	1.32191		-0.207205	0.0394398	0.159892	-0.266424
ENSMUSG00000021958	Pinx1	14	PIN2/TERF1 interacting, telomerase inhibitor 1 [Source:MGI Symbol;Acc:MGI:1919650]	72400	4.55306	5.03247	5.54724	3.70341	4.44577	5.20147	3.96879	3.56017	4.30944	4.41754	3.22697	4.06997		-0.198389	0.0394255	0.159892	-0.226983
ENSMUSG00000032570	Atp2c1	9	ATPase, Ca++-sequestering [Source:MGI Symbol;Acc:MGI:1889008]	235574	37.427	35.6145	35.5439	35.2961	34.0496	33.7258	39.5508	38.8417	42.4391	30.702	37.6002	38.106		0.140479	0.0394325	0.159892	0.152414
ENSMUSG00000021978	Extl3	14	exostosin-like glycosyltransferase 3 [Source:MGI Symbol;Acc:MGI:1860765]	54616	24.4098	22.5041	22.6877	24.2486	24.8099	24.8288	26.5794	24.7717	22.9081	26.9919	24.3022	23.1824		0.0964722	0.039457	0.159895	0.0982098
ENSMUSG00000022570	Gfus	15	GDP-L-fucose synthase [Source:MGI Symbol;Acc:MGI:98857]	22122	13.8792	14.0191	16.0148	15.4234	16.5435	16.5365	14.1108	14.3976	12.4899	13.4692	14.2468	12.9801		-0.123772	0.0394654	0.159895	-0.129236
ENSMUSG00000023484	Prph	15	peripherin [Source:MGI Symbol;Acc:MGI:97774]	19132	2.15213	2.77439	1.71786	4.58639	1.2009	3.57965	4.98643	1.94757	4.62453	3.28532	4.90056	6.54493		0.273995	0.0394655	0.159895	0.757766
ENSMUSG00000032745	Gpbp1	13	GC-rich promoter binding protein 1 [Source:MGI Symbol;Acc:MGI:1920524]	73274	17.9621	18.1985	19.0304	16.863	18.5814	17.9989	18.6677	19.6665	19.4854	17.9926	17.0628	18.2503		0.0783479	0.0395543	0.160221	0.0816047
ENSMUSG00000028029	Aimp1	3	aminoacyl tRNA synthetase complex-interacting multifunctional protein 1 [Source:MGI Symbol;Acc:MGI:102774]	13722	7.09095	6.6592	7.41607	6.53205	6.57957	7.52707	7.36065	7.14754	7.27635	7.34333	7.53866	7.31406		0.115119	0.0395636	0.160225	0.120769
ENSMUSG00000034111	Tmed8	12	transmembrane p24 trafficking protein 8 [Source:MGI Symbol;Acc:MGI:1923480]	382620	8.3667	8.82212	8.37405	8.49315	9.55426	8.68896	9.31108	9.63234	9.08557	8.07	10.2819	9.16831		0.130863	0.0395872	0.160287	0.138072
ENSMUSG00000045377	Tmem88	11	transmembrane protein 88 [Source:MGI Symbol;Acc:MGI:1914270]	67020	0.869648	1.07553	0.772731	1.11505	1.16908	1.0168	0.712301	0.586309	0.373363	1.16649	0.841256	0.845335		-0.265745	0.0396432	0.160461	-0.369229
ENSMUSG00000019080	Mfsd3	15	major facilitator superfamily domain containing 3 [Source:MGI Symbol;Acc:MGI:1916822]	69572	2.41519	2.38705	2.42176	2.33167	2.84226	2.98415	2.83899	2.55072	2.42126	2.97158	2.83239	3.22229		0.160153	0.0396468	0.160461	0.179126
ENSMUSG00000032180	Tmed1	9	transmembrane p24 trafficking protein 1 [Source:MGI Symbol;Acc:MGI:106201]	17083	6.21792	7.04338	6.44266	7.48781	9.17069	7.26016	6.35127	6.34171	4.62264	6.91704	6.86485	5.68082		-0.17421	0.0397575	0.160874	-0.197309
ENSMUSG00000038264	Sema7a	9	sema domain, immunoglobulin domain (Ig), and GPI membrane anchor, (semaphorin) 7A [Source:MGI Symbol;Acc:MGI:1306826]	20361	36.6375	31.4708	33.5993	35.5298	30.8076	35.0976	36.9209	33.6188	40.1978	34.1615	36.3294	38.2115		0.147529	0.0397716	0.160898	0.158814
ENSMUSG00000064452	Gm24564	12	predicted gene, 24564 [Source:MGI Symbol;Acc:MGI:5454341]	115488063	6.28929	5.99269	6.77619	7.35006	12.7276	5.80874	8.42854	9.45727	8.69018	11.4824	11.7116	11.0132		0.280248	0.0398176	0.16105	0.491102
ENSMUSG00000073448	Gm10509	17	predicted gene 10509 [Source:MGI Symbol;Acc:MGI:3796835]	100310809	0.607509	0.672578	0.647857	0.627932	0.860591	0.60617	0.767738	0.640243	0.755479	0.739424	0.749612	0.801518		0.175709	0.0398642	0.161204	0.199317
ENSMUSG00000051671	Coa6	8	cytochrome c oxidase assembly factor 6 [Source:MGI Symbol;Acc:MGI:1915142]	67892	12.6291	12.8501	14.3975	12.5084	14.6157	12.8306	13.6134	14.2794	14.2601	15.193	13.8966	13.9008		0.127238	0.0398762	0.161219	0.141791
ENSMUSG00000030127	Cops7a	6	COP9 signalosome subunit 7A [Source:MGI Symbol;Acc:MGI:1349400]	26894	54.4515	52.7935	59.0015	56.5817	48.5955	53.7815	54.6814	55.6722	60.9347	56.0964	60.6031	59.4648		0.134451	0.0398954	0.161262	0.142961
ENSMUSG00000033099	Nol12	15	nucleolar protein 12 [Source:MGI Symbol;Acc:MGI:2146285]	97961	6.07421	5.56487	6.02428	5.92588	5.41132	6.38538	4.66075	5.38867	4.87159	5.24869	5.28627	5.54953		-0.13661	0.0399831	0.161583	-0.143946
ENSMUSG00000034709	Ppp1r21	17	protein phosphatase 1, regulatory subunit 21 [Source:MGI Symbol;Acc:MGI:1921075]	73825	21.0619	20.6461	21.6069	19.2176	19.3076	20.4315	20.178	20.2629	21.8201	21.7577	21.1769	23.154		0.112691	0.0400197	0.161697	0.117798
ENSMUSG00000026500	Cox20	1	cytochrome c oxidase assembly protein 20 [Source:MGI Symbol;Acc:MGI:1913609]	66359	18.8327	21.3226	20.0088	18.0186	21.5046	21.0575	15.0959	16.1241	17.3277	21.3918	17.1622	17.7879		-0.146774	0.0400372	0.161734	-0.155592
ENSMUSG00000089736	Tgfbr3l	8	transforming growth factor, beta receptor III-like [Source:MGI Symbol;Acc:MGI:3833469]	100044509	0.802836	0.895271	0.825426	0.974331	0.937326	0.895057	0.539756	0.782201	0.703987	0.942265	0.59591	0.602508		-0.236156	0.040096	0.161937	-0.311185
ENSMUSG00000021913	Ogdhl	14	oxoglutarate dehydrogenase-like [Source:MGI Symbol;Acc:MGI:3616088]	239017	17.8961	17.0133	17.0006	19.8484	17.8758	17.7776	18.6182	15.8715	18.2067	19.3973	21.4983	21.9009		0.139055	0.0401163	0.161979	0.152463
ENSMUSG00000021514	Zfp369	13	zinc finger protein 369 [Source:MGI Symbol;Acc:MGI:2176229]	170936	9.72237	9.67191	8.91322	9.11815	10.0118	9.09463	9.74369	9.79327	9.83047	9.80489	10.0306	9.10697		0.0961796	0.0401233	0.161979	0.0934625
ENSMUSG00000091722	Siah3	14	siah E3 ubiquitin protein ligase family member 3 [Source:MGI Symbol;Acc:MGI:2685758]	380918	4.86077	4.75238	4.88053	4.94305	4.53593	4.60865	5.71567	5.11816	5.72042	4.33975	5.2199	4.69673		0.145103	0.0401616	0.1621	0.157427
ENSMUSG00000097343	9030407P20Rik	7	RIKEN cDNA 9030407P20 gene [Source:MGI Symbol;Acc:MGI:1918818]		1.58253	1.73721	1.56977	1.88524	1.93704	1.55229	2.02266	1.58251	2.01913	1.99718	1.88972	1.94111		0.186004	0.0402273	0.1623	0.207035
ENSMUSG00000005481	Ddx39a	8	DEAD box helicase 39a [Source:MGI Symbol;Acc:MGI:1915528]	68278	4.05787	4.26822	4.37202	4.17465	4.61143	4.90973	4.00515	4.08924	3.62114	3.91272	4.05921	3.62979		-0.122304	0.0402283	0.1623	-0.130295
ENSMUSG00000099354	1700124L16Rik	6	RIKEN cDNA 1700124L16 gene [Source:MGI Symbol;Acc:MGI:1915184]	67934	1.27486	1.35934	1.63341	1.21673	1.31684	1.56993	0.990428	0.958507	1.21105	1.16376	1.07908	1.06305		-0.248195	0.0402407	0.162316	-0.324331
ENSMUSG00000045973	Slc25a51	4	solute carrier family 25, member 51 [Source:MGI Symbol;Acc:MGI:2684984]	230125	17.98	16.4135	17.5547	16.4085	16.7166	16.3105	17.297	17.7957	17.5038	18.0672	16.7633	16.2011		0.0781411	0.0402582	0.162338	0.0786726
ENSMUSG00000071658	Gng3	19	guanine nucleotide binding protein (G protein), gamma 3 [Source:MGI Symbol;Acc:MGI:102704]	14704	143.165	151.12	160.354	157.592	141.363	160.625	165.074	158.652	160.796	147.886	169.149	168.775		0.126938	0.040263	0.162338	0.134215
ENSMUSG00000079109	Pms2	5	PMS1 homolog2, mismatch repair system component [Source:MGI Symbol;Acc:MGI:104288]	18861	2.96231	3.10243	3.02061	2.88296	2.96027	2.86841	3.08011	3.27881	3.20218	2.84736	3.00023	3.19416		0.107819	0.0402814	0.162378	0.113087
ENSMUSG00000028522	Mier1	4	MEIR1 treanscription regulator [Source:MGI Symbol;Acc:MGI:1918398]	71148	8.08135	8.58092	7.78915	8.12616	8.57856	8.38146	7.49419	7.69844	7.13499	8.36093	7.0208	7.14182		-0.0915267	0.0402983	0.162412	-0.0966088
ENSMUSG00000024793	Tnfrsf25	4	tumor necrosis factor receptor superfamily, member 25 [Source:MGI Symbol;Acc:MGI:1934667]	85030	15.4061	11.9833	17.5643	9.80709	5.62126	8.47383	6.93315	7.44016	11.7718	6.01798	8.62139	7.93289		-0.270162	0.0403619	0.1626	-0.451367
ENSMUSG00000038451	Spsb2	6	splA/ryanodine receptor domain and SOCS box containing 2 [Source:MGI Symbol;Acc:MGI:1315199]	14794	1.39749	1.72418	1.89097	1.87643	2.59493	1.92656	1.60083	1.42387	1.21713	1.76815	1.36912	1.78516		-0.227788	0.0403586	0.1626	-0.266117
ENSMUSG00000118522	Gm31160	5	predicted gene, 31160 [Source:MGI Symbol;Acc:MGI:5590319]	102633301	0.259364	0.282437	0.312171	0.242487	0.306177	0.294827	0.161199	0.140003	0.119458	0.202939	0.253684	0.173019		-0.280047	0.040424	0.162816	-0.643673
ENSMUSG00000042195	Slc35f2	9	solute carrier family 35, member F2 [Source:MGI Symbol;Acc:MGI:1919272]	72022	2.82748	3.40113	3.1466	3.12478	3.84833	3.19661	2.93324	3.0928	2.50813	3.23436	2.37246	2.30647		-0.178411	0.0404468	0.162874	-0.201519
ENSMUSG00000010358	Ifi35	11	interferon-induced protein 35 [Source:MGI Symbol;Acc:MGI:1917360]	70110	1.76049	2.09782	2.11781	1.61896	2.19019	1.52551	1.3722	1.28191	1.67487	1.76139	1.05531	1.70385		-0.241508	0.0404821	0.162982	-0.304819
ENSMUSG00000121504	Ppp4r1l-ps	2	protein phosphatase 4, regulatory subunit 1-like, pseudogene [Source:NCBI gene (formerly Entrezgene);Acc:100043911]	100043911	2.84801	3.42932	3.05369	3.57901	4.0954	3.57382	2.9651	2.82713	2.78544	3.60688	2.99887	2.50839		-0.151001	0.0405129	0.163072	-0.170508
ENSMUSG00000027134	Lpcat4	2	lysophosphatidylcholine acyltransferase 4 [Source:MGI Symbol;Acc:MGI:2138993]	99010	26.8159	27.3622	27.0484	26.545	23.9168	25.7784	25.8655	25.5178	26.5092	30.743	29.6944	29.4608		0.127987	0.0405339	0.16311	0.137782
ENSMUSG00000030536	Iqgap1	7	IQ motif containing GTPase activating protein 1 [Source:MGI Symbol;Acc:MGI:1352757]	29875	5.67654	6.4561	5.36578	6.35009	8.33119	5.92897	5.457	5.85265	4.94142	6.06949	4.94873	5.06721		-0.165825	0.0405394	0.16311	-0.187278
ENSMUSG00000089901	Gm8113	14	predicted gene 8113 [Source:MGI Symbol;Acc:MGI:3648791]		0.11557	0.117985	0.131247	0.111426	1.38134	0.184741	0.171714	0.100259	0.0673681	0.0791237	0.0880397	0.289106		-0.219399	0.0405604	0.16316	-1.26881
ENSMUSG00000020183	Cpm	10	carboxypeptidase M [Source:MGI Symbol;Acc:MGI:1917824]	70574	3.11741	2.29268	2.72066	1.86758	2.09588	2.41906	2.39662	2.5784	3.062	3.82458	2.54133	2.65753		0.226882	0.0405785	0.163199	0.276386
ENSMUSG00000027806	Tsc22d2	3	TSC22 domain family, member 2 [Source:MGI Symbol;Acc:MGI:1919283]	72033	5.23894	5.06504	4.93688	4.91398	5.60443	4.74345	5.39366	5.15322	5.19843	6.16448	4.80791	5.16599		0.107366	0.0406677	0.163523	0.110851
ENSMUSG00000000127	Fer	17	fer (fms/fps related) protein kinase [Source:MGI Symbol;Acc:MGI:105917]	14158	6.12164	5.91753	6.47736	5.76657	7.18418	6.68436	7.0167	7.57947	6.92622	6.16579	6.31188	6.81348		0.13675	0.0407056	0.163641	0.147955
ENSMUSG00000030324	Rho	6	rhodopsin [Source:MGI Symbol;Acc:MGI:97914]	212541	0.11909	0.159789	0.0951172	0.143152	0.206573	0.159546	0.0951634	0.118072	0.0749295	0.119805	0.103681	0.0510707		-0.283159	0.0407501	0.163786	-0.601612
ENSMUSG00000097456	Gm16958	3	predicted gene, 16958 [Source:MGI Symbol;Acc:MGI:4439882]	100862268	0.111354	0.127323	0.124515	0.12493	0.0507032	0.0949348	0.0622875	0.262759	0.207715	0.278813	0.180968	0.13371		0.260583	0.0408076	0.163948	0.866574
ENSMUSG00000000339	Rtca	3	RNA 3'-terminal phosphate cyclase [Source:MGI Symbol;Acc:MGI:1913618]	66368	25.0053	23.8059	26.3077	25.0036	26.3683	26.5951	26.036	25.2782	24.6354	28.9814	27.4356	25.6133		0.0886401	0.0408129	0.163948	0.0925644
ENSMUSG00000020526	Znhit3	11	zinc finger, HIT type 3 [Source:MGI Symbol;Acc:MGI:3051596]	448850	11.9342	11.5805	13.1162	11.8757	10.8501	12.5922	13.8248	12.5742	11.8369	12.6663	13.4954	13.4394		0.144384	0.0408162	0.163948	0.160318
ENSMUSG00000062908	Acadm	3	acyl-Coenzyme A dehydrogenase, medium chain [Source:MGI Symbol;Acc:MGI:87867]	11364	15.6311	17.5653	15.6143	17.1813	19.6149	16.3876	15.1587	14.7531	14.3877	17.1437	13.0681	15.6025		-0.123657	0.0408765	0.164156	-0.13084
ENSMUSG00000087088	Gm16638	7	predicted gene, 16638 [Source:MGI Symbol;Acc:MGI:4439562]	102631889	1.72793	1.71687	1.77587	1.3898	1.34636	1.36285	1.60875	1.68019	1.75236	1.62675	1.73632	1.62731		0.147467	0.0409015	0.164193	0.153926
ENSMUSG00000102206	Pcdha11	18	protocadherin alpha 11 [Source:MGI Symbol;Acc:MGI:1298372]	12942	0.579354	0.419264	0.445892	0.653072	0.690106	0.543944	0.861451	0.768539	0.52439	0.608244	0.585978	0.697132		0.248326	0.0409027	0.164193	0.328091
ENSMUSG00000052133	Sema5b	16	sema domain, seven thrombospondin repeats (type 1 and type 1-like), transmembrane domain (TM) and short cytoplasmic domain, (semaphorin) 5B [Source:MGI Symbol;Acc:MGI:107555]	20357	8.61292	7.03434	8.18632	7.14875	10.5427	9.13897	7.3059	7.5277	6.74244	8.38754	6.52543	5.48595		-0.19185	0.0409305	0.16427	-0.223354
ENSMUSG00000044042	Fmn1	2	formin 1 [Source:MGI Symbol;Acc:MGI:101815]	14260	1.10437	1.11658	1.03914	1.34583	1.23694	1.43781	1.28386	1.01809	1.84596	1.11918	1.68709	1.75412		0.240988	0.0410051	0.164535	0.311152
ENSMUSG00000120062	Gm56833	8	predicted gene, 56833 [Source:MGI Symbol;Acc:MGI:7337579]		0.860761	0.502143	0.486973	0.316152	0.373269	0.454281	0.229275	0.0853407	0.318576	0.416929	0.222042	0.410145		-0.269723	0.0410255	0.164582	-0.790598
ENSMUSG00000046822	Slc39a3	10	solute carrier family 39 (zinc transporter), member 3 [Source:MGI Symbol;Acc:MGI:2147269]	106947	25.9707	25.0757	26.7691	25.5587	25.194	24.8868	27.6726	26.5116	25.8297	24.6797	28.6368	27.1372		0.108599	0.041053	0.164589	0.113154
ENSMUSG00000056724	Nbeal2	9	neurobeachin-like 2 [Source:MGI Symbol;Acc:MGI:2448554]	235627	1.73254	1.84898	1.60557	1.26495	3.4666	1.41235	1.29257	1.40385	1.21007	1.98801	1.17016	1.01427		-0.272824	0.041051	0.164589	-0.434736
ENSMUSG00000045629	Sh3tc2	18	SH3 domain and tetratricopeptide repeats 2 [Source:MGI Symbol;Acc:MGI:2444417]	225608	0.371427	0.309806	0.367275	0.471016	0.509768	0.417721	0.292857	0.268747	0.266163	0.48231	0.294321	0.324216		-0.235692	0.0410405	0.164589	-0.300008
ENSMUSG00000042817	Flt3	5	FMS-like tyrosine kinase 3 [Source:MGI Symbol;Acc:MGI:95559]	14255	2.2783	1.98261	2.2006	1.6673	1.57797	1.64549	2.12167	1.94023	2.20636	3.5653	1.91327	2.04081		0.244098	0.041075	0.164643	0.31982
ENSMUSG00000001119	Col6a1	10	collagen, type VI, alpha 1 [Source:MGI Symbol;Acc:MGI:88459]	12833	14.218	20.4289	20.5095	17.3242	16.8505	10.4868	13.0249	16.9406	13.6463	14.2305	11.9713	9.31519		-0.228599	0.0410886	0.164663	-0.287625
ENSMUSG00000041141	Pnma8a	7	PNMA family member 8A [Source:MGI Symbol;Acc:MGI:1918941]	71691	28.9573	27.7866	30.8562	26.9023	28.0289	27.0554	29.3189	30.6757	32.882	26.049	30.8279	29.4564		0.122974	0.0411096	0.164713	0.129746
ENSMUSG00000003135	Cnot11	1	CCR4-NOT transcription complex, subunit 11 [Source:MGI Symbol;Acc:MGI:106580]	52846	8.55701	9.20146	8.99396	8.65986	8.84118	8.63304	9.1483	9.61324	9.00808	8.72701	9.30307	8.76576		0.0909834	0.0411776	0.164882	0.0937913
ENSMUSG00000032625	Thsd7a	6	thrombospondin, type I, domain containing 7A [Source:MGI Symbol;Acc:MGI:2685683]	330267	4.69638	5.00325	4.20883	4.10008	5.60913	4.05569	5.06054	6.77178	4.61688	7.76883	4.4096	4.19151		0.230074	0.0411719	0.164882	0.290743
ENSMUSG00000025451	Paip1	13	polyadenylate binding protein-interacting protein 1 [Source:MGI Symbol;Acc:MGI:2384993]	218693	22.8052	22.3127	22.6359	23.014	25.2699	24.3031	24.069	23.142	23.3617	26.0785	22.3602	24.0531		0.0752129	0.041164	0.164882	0.0753289
ENSMUSG00000032350	Gclc	9	glutamate-cysteine ligase, catalytic subunit [Source:MGI Symbol;Acc:MGI:104990]	14629	14.9745	15.2031	14.8952	12.9238	14.4315	13.8434	14.1316	14.4572	15.7859	16.6946	15.451	13.9153		0.113207	0.0411864	0.164883	0.115788
ENSMUSG00000001918	Slc1a5	7	solute carrier family 1 (neutral amino acid transporter), member 5 [Source:MGI Symbol;Acc:MGI:105305]	20514	0.840216	1.38388	1.02759	0.815001	2.40174	1.07448	0.900806	0.78722	0.616761	1.32581	0.720669	0.798709		-0.280138	0.0412596	0.16513	-0.496739
ENSMUSG00000031753	Cog4	8	component of oligomeric golgi complex 4 [Source:MGI Symbol;Acc:MGI:2142808]	102339	20.7671	17.4066	19.4114	17.6534	18.5718	18.5008	19.0694	20.0742	18.4849	20.5193	19.4889	19.6449		0.105876	0.0412653	0.16513	0.10942
ENSMUSG00000117924	Tmem223	19	transmembrane protein 223 [Source:MGI Symbol;Acc:MGI:1914086]	66836	31.7408	32.5758	34.247	33.9375	36.6499	33.5568	30.2402	24.2899	31.9673	34.5394	28.1119	25.293		-0.154111	0.0413239	0.16533	-0.169503
ENSMUSG00000073616	Cops9	1	COP9 signalosome subunit 9 [Source:MGI Symbol;Acc:MGI:1914165]	66915	77.8938	70.107	81.4034	73.0645	74.3247	83.0358	71.0048	62.5406	61.8826	73.7591	64.8925	72.8834		-0.125413	0.0413609	0.165374	-0.13003
ENSMUSG00000040006	Ginm1	10	glycoprotein integral membrane 1 [Source:MGI Symbol;Acc:MGI:2384905]	215751	9.92169	12.0208	10.3127	10.887	12.8556	10.1806	9.90285	9.40891	8.43745	11.2991	8.63311	9.80166		-0.146277	0.0413444	0.165374	-0.155643
ENSMUSG00000054409	Tmem74	15	transmembrane protein 74 [Source:MGI Symbol;Acc:MGI:2443417]	239408	5.89398	5.05032	6.34606	6.1563	4.10929	6.20276	7.68129	6.84335	8.74052	3.65277	7.78602	7.77071		0.261069	0.0413558	0.165374	0.382104
ENSMUSG00000039126	Prune2	19	prune homolog 2 [Source:MGI Symbol;Acc:MGI:1925004]	353211	5.26223	5.31384	5.60091	5.06007	7.40992	3.80331	5.64537	6.39716	5.96768	6.95414	6.04804	5.87542		0.200752	0.0413802	0.165417	0.236283
ENSMUSG00000038319	Kcnh2	5	potassium voltage-gated channel, subfamily H (eag-related), member 2 [Source:MGI Symbol;Acc:MGI:1341722]	16511	5.74582	6.35837	5.6491	5.14557	8.33923	5.17645	8.02198	6.32088	5.74211	12.3215	6.22395	6.17809		0.249256	0.041401	0.165432	0.343503
ENSMUSG00000033676	Gabrb3	7	gamma-aminobutyric acid (GABA) A receptor, subunit beta 3 [Source:MGI Symbol;Acc:MGI:95621]	14402	64.9423	58.6263	63.8682	59.9605	57.9008	60.7933	67.4551	70.5131	72.0996	51.8155	68.151	68.0683		0.155382	0.0413939	0.165432	0.17103
ENSMUSG00000029427	Zcchc8	5	zinc finger, CCHC domain containing 8 [Source:MGI Symbol;Acc:MGI:1917900]	70650	7.63571	8.53146	8.38024	7.76826	8.24279	7.27248	7.22808	7.48805	7.7116	7.07753	6.51054	7.20652		-0.0969694	0.0414826	0.165626	-0.0971661
ENSMUSG00000047036	Zfp445	9	zinc finger protein 445 [Source:MGI Symbol;Acc:MGI:2143340]	235682	31.2547	32.5187	31.1463	30.511	32.7657	30.4743	31.7298	31.4549	31.3363	32.3965	31.8771	30.4292		0.0529168	0.0414841	0.165626	0.0526063
ENSMUSG00000042426	Dhx29	13	DEAH (Asp-Glu-Ala-His) box polypeptide 29 [Source:MGI Symbol;Acc:MGI:2145374]	218629	7.09426	6.47285	7.04965	6.6346	7.2123	6.37028	6.97969	7.49313	7.16042	7.04864	6.74814	6.74591		0.092051	0.0414763	0.165626	0.0950784
ENSMUSG00000116913	Gm49566	16	predicted gene, 49566 [Source:MGI Symbol;Acc:MGI:6214956]		0.734731	0.400046	0.898585	0.601057	0.371718	1.04399	1.1987	0.67989	0.888307	2.10792	0.8292	1.47039		0.26532	0.0414601	0.165626	0.856787
ENSMUSG00000024271	Elp2	18	elongator acetyltransferase complex subunit 2 [Source:MGI Symbol;Acc:MGI:1889642]	58523	25.971	25.7589	27.3125	24.843	26.3706	27.0242	26.5963	27.9024	26.5966	26.5681	26.794	25.942		0.0749464	0.0415248	0.165754	0.0766524
ENSMUSG00000006307	Kmt2b	7	lysine (K)-specific methyltransferase 2B [Source:MGI Symbol;Acc:MGI:109565]	75410	9.60771	11.0613	10.2372	10.0598	10.6937	9.7303	9.73588	9.34801	9.13885	10.1142	8.99502	8.55023		-0.0858123	0.0415548	0.165815	-0.088028
ENSMUSG00000048307	Ankrd46	15	ankyrin repeat domain 46 [Source:MGI Symbol;Acc:MGI:1916089]	68839	50.5784	47.3283	53.1208	47.2961	44.6698	49.4287	50.1741	52.746	51.9367	47.545	54.4712	52.5423		0.123794	0.0415574	0.165815	0.12971
ENSMUSG00000117013	Gm30531	17	predicted gene, 30531 [Source:MGI Symbol;Acc:MGI:5589690]		0.567746	0.450052	0.355933	0.5269	0.506889	0.427086	0.455349	0.556274	0.640273	0.535691	0.689744	0.601523		0.260257	0.0416113	0.165995	0.345456
ENSMUSG00000039814	Xkr5	8	X-linked Kx blood group related 5 [Source:MGI Symbol;Acc:MGI:2442327]	319581	0.15076	0.0985027	0.101849	0.105712	0.160173	0.102824	0.0421647	0.0697535	0.0833244	0.0943692	0.0544461	0.10057		-0.279831	0.0416878	0.166266	-0.645548
ENSMUSG00000027684	Mecom	3	MDS1 and EVI1 complex locus [Source:MGI Symbol;Acc:MGI:95457]	14013	0.559374	0.891142	0.605695	0.755409	0.843762	0.718282	0.560117	0.484072	0.533165	0.778099	0.509713	0.64956		-0.220656	0.0417312	0.16637	-0.268769
ENSMUSG00000110790	Gm47079	9	predicted gene, 47079 [Source:MGI Symbol;Acc:MGI:6095803]		0.417331	0.350054	0.390191	0.316359	0.410863	0.326946	0.488962	0.367916	0.485082	0.432444	0.496449	0.395022		0.244634	0.0417255	0.16637	0.319968
ENSMUSG00000027207	Galk2	2	galactokinase 2 [Source:MGI Symbol;Acc:MGI:1917226]	69976	5.32213	5.99048	6.12198	5.61674	6.29411	6.51814	6.18635	6.53422	6.19427	6.53179	5.89972	6.29868		0.111032	0.0417457	0.166388	0.118472
ENSMUSG00000037971	Cfap68	9	cilia and flagella associated protein 68 [Source:MGI Symbol;Acc:MGI:1915971]	68721	8.44248	8.24394	9.48203	9.17427	9.62654	9.40666	7.49574	7.41052	6.77199	9.54666	6.54588	9.23135		-0.156885	0.0417619	0.166388	-0.164798
ENSMUSG00000018820	Zfyve27	19	zinc finger, FYVE domain containing 27 [Source:MGI Symbol;Acc:MGI:1919602]	319740	16.2178	15.9803	16.3328	15.8175	16.6457	16.108	16.7718	16.2585	15.3293	16.8555	16.7266	16.4524		0.065274	0.0417561	0.166388	0.06691
ENSMUSG00000063235	Ptpmt1	2	protein tyrosine phosphatase, mitochondrial 1 [Source:MGI Symbol;Acc:MGI:1913711]	66461	6.85785	6.30833	6.41792	6.78877	7.16722	7.13128	6.504	5.19591	5.38546	6.62848	6.12207	6.26858		-0.119059	0.0418112	0.166539	-0.124995
ENSMUSG00000031349	Nsdhl	X	NAD(P) dependent steroid dehydrogenase-like [Source:MGI Symbol;Acc:MGI:1099438]	18194	16.4811	16.6293	20.4766	17.5827	16.8415	18.8582	18.661	18.3087	18.5075	18.9533	20.184	19.9205		0.135657	0.041817	0.166539	0.147843
ENSMUSG00000073413	Ly6g6d	17	lymphocyte antigen 6 complex, locus G6D [Source:MGI Symbol;Acc:MGI:2148931]	114654	0.569682	0.372217	0.398131	0.559244	0.605254	0.582817	0.318659	0.158148	0.206628	0.66862	0.0771517	0.228017		-0.259655	0.0418368	0.166583	-0.869387
ENSMUSG00000005674	Tomm40l	1	translocase of outer mitochondrial membrane 40-like [Source:MGI Symbol;Acc:MGI:3589112]	641376	13.0721	13.2584	13.6801	12.2137	12.2246	13.7405	11.5665	11.0523	10.897	11.5663	12.6195	11.8366		-0.116592	0.04189	0.166761	-0.121368
ENSMUSG00000000355	Mcts1	X	malignant T cell amplified sequence 1 [Source:MGI Symbol;Acc:MGI:1916245]	68995	44.5793	45.47	48.6093	43.8258	42.3264	45.1106	45.4563	46.3387	47.8366	49.9646	43.9203	48.1238		0.102383	0.0419085	0.166784	0.108096
ENSMUSG00000044636	Csrnp2	15	cysteine-serine-rich nuclear protein 2 [Source:MGI Symbol;Acc:MGI:2386852]	207785	8.15811	8.74688	8.96027	9.43118	9.57982	7.7518	9.87553	10.0455	9.18056	8.4431	9.77084	8.95442		0.135794	0.0419134	0.166784	0.146407
ENSMUSG00000022000	Zc3h13	14	zinc finger CCCH type containing 13 [Source:MGI Symbol;Acc:MGI:1914552]	67302	14.3659	14.1338	13.3894	13.4296	12.7062	12.4819	13.6059	14.5828	14.7186	13.1606	13.7349	13.9465		0.102739	0.0419441	0.166872	0.105084
ENSMUSG00000100807	Gm29521	9	predicted gene 29521 [Source:MGI Symbol;Acc:MGI:5580227]		0.100693	0.133637	0.0747691	0.105909	0.869218	0.171691	0.0528038	0.122295	0.104349	0.196968	0.076707	0.0755676		-0.232714	0.0419765	0.166966	-1.13925
ENSMUSG00000060073	Psma3	12	proteasome subunit alpha 3 [Source:MGI Symbol;Acc:MGI:104883]	19167	22.1816	23.0456	24.8793	22.4492	24.4953	23.6091	23.9112	24.3762	23.8171	27.1578	22.6331	23.1078		0.087359	0.0420118	0.167072	0.0910476
ENSMUSG00000035933	Cog5	12	component of oligomeric golgi complex 5 [Source:MGI Symbol;Acc:MGI:2145130]	238123	21.0151	17.0301	19.127	16.049	18.2949	19.6616	19.6959	21.2879	23.1153	17.2867	19.6054	19.6774		0.153451	0.0420244	0.167087	0.16822
ENSMUSG00000040945	Rcc2	4	regulator of chromosome condensation 2 [Source:MGI Symbol;Acc:MGI:1919784]	108911	26.7657	26.3477	26.1899	24.2751	27.7641	27.8889	24.9483	24.4359	24.4472	24.7575	23.489	24.0679		-0.0730041	0.0420369	0.167103	-0.0751899
ENSMUSG00000030556	Lrrc28	7	leucine rich repeat containing 28 [Source:MGI Symbol;Acc:MGI:1915689]	67867	4.65533	4.35561	5.11417	4.86534	4.24312	4.71176	4.78382	5.02272	5.08354	4.57686	5.55074	5.36065		0.153277	0.0420926	0.167289	0.168742
ENSMUSG00000003200	Sh3gl1	17	SH3-domain GRB2-like 1 [Source:MGI Symbol;Acc:MGI:700010]	20405	18.4658	18.299	19.5797	16.1028	18.0834	17.6824	17.1322	16.2996	16.7327	16.318	15.9291	16.4046		-0.0817267	0.042295	0.168059	-0.082485
ENSMUSG00000028830	AU040320	4	expressed sequence AU040320 [Source:MGI Symbol;Acc:MGI:2140475]	100317	17.4214	15.6125	16.8122	16.0384	17.3716	15.747	16.2938	16.4219	16.4836	18.8089	17.1701	16.93		0.0890171	0.0423902	0.168402	0.0918879
ENSMUSG00000007646	Rad51c	11	RAD51 paralog C [Source:MGI Symbol;Acc:MGI:2150020]	114714	1.11625	0.781428	1.06917	0.922485	1.02863	0.875186	1.12195	1.10672	1.1258	1.07617	0.965081	1.13691		0.187406	0.0424466	0.168592	0.221323
ENSMUSG00000050138	Kcnk12	17	potassium channel, subfamily K, member 12 [Source:MGI Symbol;Acc:MGI:2684043]	210741	4.32548	4.70485	4.84086	5.98218	4.0389	5.38707	6.18817	5.33991	5.44307	4.5854	7.00527	5.50502		0.217998	0.0424855	0.168711	0.266086
ENSMUSG00000042129	Rassf4	6	Ras association (RalGDS/AF-6) domain family member 4 [Source:MGI Symbol;Acc:MGI:2386853]	213391	1.5273	1.50082	1.36079	1.30134	3.67108	1.7171	1.28062	1.16133	1.00262	2.17105	0.88175	1.17512		-0.276057	0.0425213	0.168818	-0.478716
ENSMUSG00000031671	Setd6	8	SET domain containing 6 [Source:MGI Symbol;Acc:MGI:1913333]	66083	4.49038	5.51047	5.72917	4.42425	5.78434	4.61354	4.74979	4.18718	4.28352	4.75672	4.27249	4.03238		-0.159319	0.0425588	0.168932	-0.167636
ENSMUSG00000038352	Arl5c	11	ADP-ribosylation factor-like 5C [Source:MGI Symbol;Acc:MGI:3028577]	217151	1.37616	1.63481	1.70492	1.70184	2.35453	2.0265	1.32961	1.54549	1.41316	0.743951	1.69429	1.10162		-0.264776	0.0426123	0.16911	-0.405885
ENSMUSG00000022012	Enox1	14	ecto-NOX disulfide-thiol exchanger 1 [Source:MGI Symbol;Acc:MGI:2444896]	239188	11.9726	11.6378	12.3891	9.69345	10.7378	10.9538	12.4126	13.0325	13.7621	9.51474	12.2667	11.4544		0.143649	0.0426425	0.169194	0.155417
ENSMUSG00000073481	Mtarc2	1	mitochondrial amidoxime reducing component 2 [Source:MGI Symbol;Acc:MGI:1914497]	67247	6.87521	7.83698	7.50474	7.8315	8.48284	6.85544	6.677	7.45592	6.41043	7.05199	6.35984	6.27771		-0.120357	0.0426527	0.1692	-0.125413
ENSMUSG00000046836	Brox	1	BRO1 domain and CAAX motif containing [Source:MGI Symbol;Acc:MGI:1918928]	71678	16.5484	15.5558	15.5175	16.6019	17.3677	16.2284	16.6829	17.2114	16.6741	17.2882	16.1722	15.974		0.0808226	0.0427535	0.169533	0.0796884
ENSMUSG00000113960	4933412O06Rik	13	RIKEN cDNA 4933412O06 gene [Source:MGI Symbol;Acc:MGI:1918321]	71071	1.78514	1.51513	2.25052	1.49717	1.7266	1.88001	2.17819	2.3078	2.52101	1.67066	1.87246	2.20657		0.230452	0.0427543	0.169533	0.310799
ENSMUSG00000029189	Sel1l3	5	sel-1 suppressor of lin-12-like 3 (C. elegans) [Source:MGI Symbol;Acc:MGI:1916941]	231238	13.2334	12.1527	13.8969	14.4106	9.56662	13.7479	15.9168	13.0719	17.14	11.3428	16.276	16.2231		0.220263	0.0427808	0.169533	0.272348
ENSMUSG00000025429	Pstpip2	18	proline-serine-threonine phosphatase-interacting protein 2 [Source:MGI Symbol;Acc:MGI:1335088]	19201	3.69326	3.45536	3.63534	3.56237	3.06594	3.7252	3.86745	3.22505	4.8336	4.05655	3.95679	3.78235		0.189099	0.0427765	0.169533	0.21346
ENSMUSG00000064344	mt-Tm	MT	mitochondrially encoded tRNA methionine [Source:MGI Symbol;Acc:MGI:102480]		27.3448	57.6936	41.2065	41.1444	41.5032	41.7685	28.281	22.9315	37.4882	33.431	35.104	31.9224		-0.253904	0.0427776	0.169533	-0.35505
ENSMUSG00000061474	Mrps36	13	mitochondrial ribosomal protein S36 [Source:MGI Symbol;Acc:MGI:1913378]	66128	12.2242	14.1055	14.3821	14.2729	12.4683	14.3418	15.4477	12.6479	16.6776	15.8389	13.4416	16.7207		0.172965	0.0427991	0.16957	0.197205
ENSMUSG00000028555	Ttc39a	4	tetratricopeptide repeat domain 39A [Source:MGI Symbol;Acc:MGI:2444350]	230603	0.483843	0.572307	0.239031	0.620045	1.22816	0.398275	0.968253	0.393693	0.527345	2.70229	0.643968	0.734571		0.266065	0.0428454	0.169594	0.791497
ENSMUSG00000048578	Mlec	5	malectin [Source:MGI Symbol;Acc:MGI:1924015]	109154	29.2286	28.6804	27.8862	27.4285	29.8955	26.5395	25.7859	26.5751	26.3257	27.136	25.5088	25.5879		-0.0627241	0.0428475	0.169594	-0.0643475
ENSMUSG00000002043	Trappc6a	7	trafficking protein particle complex 6A [Source:MGI Symbol;Acc:MGI:1914341]	67091	5.8036	5.74841	5.06272	5.80116	6.90316	7.22876	5.20908	4.05638	4.88396	6.53777	4.54306	4.94236		-0.190047	0.0428408	0.169594	-0.230714
ENSMUSG00000042444	Mindy2	9	MINDY lysine 48 deubiquitinase 2 [Source:MGI Symbol;Acc:MGI:2443086]	235461	9.65556	9.58621	8.63123	10.8464	12.2038	10.4878	10.0333	10.3066	10.0691	11.6883	10.5764	10.7811		0.0984553	0.0428492	0.169594	0.0958781
ENSMUSG00000020116	Pno1	11	partner of NOB1 homolog [Source:MGI Symbol;Acc:MGI:1913499]	66249	17.2355	15.1578	17.8099	16.2984	15.5528	16.9296	17.1065	17.4037	17.3468	20.5774	15.8083	17.654		0.132471	0.0428427	0.169594	0.142234
ENSMUSG00000095597	Rps7-ps3	X	ribosomal protein S7, pseudogene 3 [Source:MGI Symbol;Acc:MGI:3648396]		23.8505	23.5723	27.8719	25.1494	25.4773	25.2241	19.5895	23.6348	21.9632	26.2682	20.0754	18.4279		-0.158195	0.0429499	0.169957	-0.172332
ENSMUSG00000027324	Rpusd2	2	RNA pseudouridylate synthase domain containing 2 [Source:MGI Symbol;Acc:MGI:1918066]	271842	1.45263	1.25757	1.55324	1.44638	1.43309	1.58519	1.57431	1.76427	1.71612	1.48895	1.55415	1.64251		0.179789	0.0429863	0.170066	0.206878
ENSMUSG00000010609	Psen2	1	presenilin 2 [Source:MGI Symbol;Acc:MGI:109284]	19165	9.53513	9.66289	9.63526	9.55145	9.30354	8.97524	10.2318	9.17006	9.60908	10.171	10.4888	9.65799		0.10905	0.0430227	0.17014	0.113841
ENSMUSG00000045466	Zfp956	6	zinc finger protein 956 [Source:MGI Symbol;Acc:MGI:2141515]	101197	9.38493	9.56401	9.82846	8.93373	9.73213	9.08135	8.64546	8.70698	8.36926	9.12999	8.17472	8.62454		-0.0842103	0.0430173	0.17014	-0.0823499
ENSMUSG00000051502	Ufsp1	5	UFM1-specific peptidase 1 [Source:MGI Symbol;Acc:MGI:1917490]	70240	7.65693	7.98722	8.60953	7.78774	8.97501	8.30528	10.31	8.28678	8.11169	14.1177	8.29064	8.07899		0.21021	0.0430377	0.170164	0.256336
ENSMUSG00000118220	Gm6192	19	predicted gene 6192 [Source:MGI Symbol;Acc:MGI:3779569]		1.61264	1.76394	2.07291	1.55482	1.85757	1.96407	1.67121	1.71878	1.13402	1.23927	1.32599	1.55603		-0.231011	0.0430589	0.170213	-0.275205
ENSMUSG00000060314	Zfp941	7	zinc finger protein 941 [Source:MGI Symbol;Acc:MGI:3039601]	407812	4.13393	4.58505	4.66886	4.52341	5.50751	2.92392	5.30275	5.49721	4.18882	5.96601	4.66546	4.80044		0.210386	0.0430695	0.17022	0.25564
ENSMUSG00000031438	Rnf128	X	ring finger protein 128 [Source:MGI Symbol;Acc:MGI:1914139]	66889	9.64835	7.4714	9.13037	6.92577	7.03997	5.88592	7.7456	8.37266	9.90236	9.18222	7.62707	8.48161		0.184987	0.0431123	0.170354	0.201048
ENSMUSG00000016349	Eef1a2	2	eukaryotic translation elongation factor 1 alpha 2 [Source:MGI Symbol;Acc:MGI:1096317]	13628	301.676	282.324	308.832	317.461	256.35	281.604	315.305	301.382	325.696	282.933	343.637	326.422		0.151522	0.0431626	0.170517	0.164269
ENSMUSG00000019790	Stxbp5	10	syntaxin binding protein 5 (tomosyn) [Source:MGI Symbol;Acc:MGI:1926058]	78808	15.6475	14.6022	14.8453	13.7923	14.278	14.0655	15.5843	17.5925	16.8088	12.557	15.53	15.185		0.135151	0.0431785	0.170545	0.14657
ENSMUSG00000033007	Asic4	1	acid-sensing (proton-gated) ion channel family member 4 [Source:MGI Symbol;Acc:MGI:2652846]	241118	10.3466	8.87154	10.7536	9.43561	11.5317	8.41883	8.95535	9.42086	8.03402	8.60306	8.66286	7.65422		-0.149339	0.0432354	0.170605	-0.160345
ENSMUSG00000027593	Raly	2	hnRNP-associated with lethal yellow [Source:MGI Symbol;Acc:MGI:97850]	19383	34.6618	37.8225	36.534	41.4818	42.2956	42.9779	36.2849	31.2773	34.5074	37.7715	36.2332	36.8228		-0.0936189	0.0432312	0.170605	-0.0991071
ENSMUSG00000054455	Vapb	2	vesicle-associated membrane protein, associated protein B and C [Source:MGI Symbol;Acc:MGI:1928744]	56491	19.5702	19.4485	19.4157	20.5074	22.5043	20.5065	20.6328	19.7156	19.2264	23.636	20.1371	20.4999		0.0688455	0.0432351	0.170605	0.0694427
ENSMUSG00000053825	Ppfia2	10	protein tyrosine phosphatase, receptor type, f polypeptide (PTPRF), interacting protein (liprin), alpha 2 [Source:MGI Symbol;Acc:MGI:2443834]	327814	20.9658	19.2622	21.1528	17.3318	18.7107	17.1765	19.5035	23.0219	22.1098	17.3289	19.796	19.1773		0.121443	0.0432423	0.170605	0.127531
ENSMUSG00000049184	Purg	8	purine-rich element binding protein G [Source:MGI Symbol;Acc:MGI:1922279]	75029	20.7599	22.2848	20.8443	20.1615	19.9091	24.2332	18.2055	19.6055	17.3493	20.9555	18.343	18.9762		-0.123594	0.0432256	0.170605	-0.130497
ENSMUSG00000074794	Arrdc3	13	arrestin domain containing 3 [Source:MGI Symbol;Acc:MGI:2145242]	105171	8.40957	7.91715	8.26059	7.47102	9.72448	8.41044	7.83558	8.22643	8.80855	9.16294	9.2568	10.1093		0.129311	0.0432469	0.170605	0.140027
ENSMUSG00000073538	E330020D12Rik	1	Riken cDNA E330020D12 gene [Source:MGI Symbol;Acc:MGI:3761270]		0.120086	0.179807	0.216803	0.182442	0.243018	0.255947	0.0839645	0.194464	0.114075	0.172262	0.0677631	0.0600809		-0.26943	0.0433114	0.170658	-0.746475
ENSMUSG00000000686	Abhd15	11	abhydrolase domain containing 15 [Source:MGI Symbol;Acc:MGI:1914727]	67477	0.310094	0.3015	0.32507	0.486645	0.369798	0.365082	0.320066	0.16397	0.221886	0.300402	0.29997	0.236411		-0.271248	0.043288	0.170658	-0.440207
ENSMUSG00000121247	Gm57404	11	predicted gene, 57404 [Source:MGI Symbol;Acc:MGI:7338721]		2.48816	2.50108	2.81733	2.34862	2.06979	2.69238	2.19139	2.20835	2.04544	2.05917	1.83065	2.20245		-0.187475	0.0433138	0.170658	-0.204871
ENSMUSG00000041736	Tspo	15	translocator protein [Source:MGI Symbol;Acc:MGI:88222]	12257	1.54978	2.49312	1.77232	2.20634	3.02937	2.12202	1.67468	1.56448	0.803024	1.76381	1.27203	2.44362		-0.271906	0.0433104	0.170658	-0.418183
ENSMUSG00000057789	Bak1	17	BCL2-antagonist/killer 1 [Source:MGI Symbol;Acc:MGI:1097161]	12018	12.3013	14.3101	13.8736	14.5954	15.5213	15.1204	12.5044	11.6345	11.6728	15.6166	12.1991	13.2318		-0.109232	0.0433131	0.170658	-0.110991
ENSMUSG00000024298	Zfp871	17	zinc finger protein 871 [Source:MGI Symbol;Acc:MGI:1921793]	208292	10.4329	10.0089	9.01524	9.55082	10.4438	9.4597	9.76175	10.8082	10.196	10.9239	9.79231	9.56953		0.0975279	0.0432903	0.170658	0.0991555
ENSMUSG00000019831	Wasf1	10	WASP family, member 1 [Source:MGI Symbol;Acc:MGI:1890563]	83767	128.492	109.441	121.942	104.645	95.0535	110.877	128.84	127.584	147.63	89.0231	129.347	132.204		0.191304	0.0433383	0.170684	0.220888
ENSMUSG00000056481	Cd248	19	CD248 antigen, endosialin [Source:MGI Symbol;Acc:MGI:1917695]	70445	2.51994	3.78343	2.76819	2.94144	4.99273	3.53773	2.64821	2.78566	2.43942	3.55382	2.20704	2.38564		-0.233593	0.0433349	0.170684	-0.308647
ENSMUSG00000032818	Loxhd1	18	lipoxygenase homology domains 1 [Source:MGI Symbol;Acc:MGI:1914609]	240411	0.0335203	0.0182511	0.0234261	0.0235043	0.0466365	0.0285776	0.046875	0.0387729	0.0694745	0.0830548	0.0378302	0.0167707		0.258698	0.043357	0.170723	0.79858
ENSMUSG00000032469	Dbr1	9	debranching RNA lariats 1 [Source:MGI Symbol;Acc:MGI:1931520]	83703	4.25939	4.33066	4.70203	4.19354	4.39342	4.12045	4.70431	4.41605	4.57618	4.55702	4.62654	4.83616		0.125084	0.0434679	0.171125	0.140895
ENSMUSG00000039347	Atp6v0e2	6	ATPase, H+ transporting, lysosomal V0 subunit E2 [Source:MGI Symbol;Acc:MGI:1923502]	76252	241.21	224.08	249.143	224.924	210.48	237.768	238.341	237.276	231.364	245.622	259.448	250.267		0.117066	0.0434842	0.171154	0.12261
ENSMUSG00000024099	Ndufv2	17	NADH:ubiquinone oxidoreductase core subunit V2 [Source:MGI Symbol;Acc:MGI:1920150]	72900	62.3787	63.4506	69.2522	59.657	61.2428	65.1084	62.5646	60.7343	67.896	73.7286	66.1277	70.0437		0.114441	0.0435094	0.171218	0.121004
ENSMUSG00000054863	Tafa5	15	TAFA chemokine like family member 5 [Source:MGI Symbol;Acc:MGI:2146182]	106014	52.1437	50.6945	49.9902	43.576	50.2579	44.3031	50.8809	49.9166	49.9695	49.7631	48.6527	46.6234		0.0731771	0.0435193	0.171222	0.0724118
ENSMUSG00000026424	Gpr37l1	1	G protein-coupled receptor 37-like 1 [Source:MGI Symbol;Acc:MGI:1928503]	171469	89.5476	81.3133	85.7849	93.8032	82.4181	92.3536	72.0117	68.4359	69.442	95.9836	76.8137	81.2141		-0.131948	0.04357	0.171316	-0.135312
ENSMUSG00000043388	Tmem130	5	transmembrane protein 130 [Source:MGI Symbol;Acc:MGI:3607706]	243339	55.1154	68.4993	60.7399	64.9419	95.6806	62.6632	75.4767	73.9348	65.1618	99.3419	72.3745	69.5373		0.186317	0.0435529	0.171316	0.210485
ENSMUSG00000037075	Rnf139	15	ring finger protein 139 [Source:MGI Symbol;Acc:MGI:1923091]	75841	6.69901	6.76333	6.87408	6.52301	7.31352	6.44342	7.21876	6.92054	6.78764	6.78369	6.82574	7.60787		0.0963014	0.04357	0.171316	0.102672
ENSMUSG00000099492	Gm5525	1	predicted gene 5525 [Source:MGI Symbol;Acc:MGI:3646042]		0.539288	0.636201	0.565334	0.273106	0.454732	0.485311	0.314227	0.436656	0.294958	0.304752	0.182588	0.449691		-0.2792	0.0436112	0.171408	-0.526039
ENSMUSG00000032356	Rasgrf1	9	RAS protein-specific guanine nucleotide-releasing factor 1 [Source:MGI Symbol;Acc:MGI:99694]	19417	63.2096	60.8798	70.5912	56.2995	51.5491	48.4749	59.1497	61.1896	75.9918	55.4598	69.386	68.3994		0.182492	0.0436029	0.171408	0.200273
ENSMUSG00000033075	Senp1	15	SUMO1/sentrin specific peptidase 1 [Source:MGI Symbol;Acc:MGI:2445054]	223870	3.03704	3.13469	3.30906	3.165	3.9426	3.02755	2.95953	2.86291	2.82204	3.21365	2.63137	2.84753		-0.124295	0.043706	0.171745	-0.129166
ENSMUSG00000116174	Gm10362	15	predicted gene 10362 [Source:MGI Symbol;Acc:MGI:3642619]		2.34994	2.55899	2.48832	1.64777	1.62122	2.79266	1.64309	1.28496	1.18073	1.72727	1.59125	2.28017		-0.27251	0.0437256	0.171787	-0.426378
ENSMUSG00000071451	Psmg4	13	proteasome (prosome, macropain) assembly chaperone 4 [Source:MGI Symbol;Acc:MGI:1916916]	69666	10.7655	12.3209	12.7703	13.0613	12.7921	11.2914	10.5481	11.0105	11.4499	9.75342	9.87958	10.1344		-0.157701	0.0437578	0.171878	-0.168188
ENSMUSG00000044770	Scml4	10	Scm polycomb group protein like 4 [Source:MGI Symbol;Acc:MGI:2446140]	268297	1.44036	1.37352	1.36371	1.62499	1.47167	1.13879	1.58661	2.32876	1.55936	1.7755	1.3513	1.28828		0.220906	0.0437761	0.171915	0.278539
ENSMUSG00000051375	Pcdh1	18	protocadherin 1 [Source:MGI Symbol;Acc:MGI:104692]	75599	66.0457	58.4161	61.787	55.5988	52.3905	54.8468	67.7112	70.4782	72.9865	46.3335	64.9068	61.3887		0.165595	0.0438045	0.171991	0.186948
ENSMUSG00000051136	Ghsr	3	growth hormone secretagogue receptor [Source:MGI Symbol;Acc:MGI:2441906]	208188	0.611833	0.506938	0.563921	0.298446	0.450854	0.44602	0.334797	0.54155	0.339996	0.346904	0.264192	0.363783		-0.249677	0.0438636	0.172175	-0.345688
ENSMUSG00000047921	Trappc9	15	trafficking protein particle complex 9 [Source:MGI Symbol;Acc:MGI:1923760]	76510	14.4075	13.9076	15.2762	15.9145	15.8274	14.4511	15.8571	15.5407	15.1194	15.0693	15.8505	15.5543		0.0956195	0.0438692	0.172175	0.0991845
ENSMUSG00000041794	Myrip	9	myosin VIIA and Rab interacting protein [Source:MGI Symbol;Acc:MGI:2384407]	245049	12.8837	13.3754	12.848	15.0286	11.5345	12.9239	14.8066	13.2121	14.5928	12.4568	16.1787	15.5135		0.170633	0.0438947	0.172239	0.190666
ENSMUSG00000052566	Hook2	8	hook microtubule tethering protein 2 [Source:MGI Symbol;Acc:MGI:2181664]	170833	4.90075	6.0455	5.32028	5.69153	5.87891	5.64699	5.2024	5.22583	4.41739	5.43232	4.60618	4.57182		-0.129813	0.0439161	0.172288	-0.138054
ENSMUSG00000045954	Cavin2	1	caveolae associated 2 [Source:MGI Symbol;Acc:MGI:99513]	20324	2.22596	3.16308	2.41439	2.94123	3.80814	3.12632	2.12318	2.26817	2.11343	3.33237	1.79482	2.60074		-0.215573	0.0439274	0.172297	-0.266075
ENSMUSG00000021814	Anxa7	14	annexin A7 [Source:MGI Symbol;Acc:MGI:88031]	11750	21.6573	19.8216	21.2323	17.3596	17.966	19.4563	19.8467	21.6817	23.0328	18.1849	21.9153	21.3866		0.142936	0.0440007	0.17255	0.150993
ENSMUSG00000055069	Rab39	9	RAB39, member RAS oncogene family [Source:MGI Symbol;Acc:MGI:2442855]	270160	0.502762	0.507867	0.314377	0.445309	0.512067	0.597824	0.31453	0.505026	0.342774	0.279511	0.313567	0.238301		-0.272662	0.0440127	0.172561	-0.48104
ENSMUSG00000049999	Ppp1r3d	2	protein phosphatase 1, regulatory subunit 3D [Source:MGI Symbol;Acc:MGI:1917664]	228966	3.94645	3.63586	3.74605	4.12555	4.4741	4.38005	3.7016	3.6825	3.71567	3.60568	3.01451	3.23862		-0.148049	0.0440383	0.172626	-0.165923
ENSMUSG00000056145	AI504432	3	expressed sequence AI504432 [Source:MGI Symbol;Acc:MGI:2139742]	229694	4.27032	5.19977	4.50369	4.89487	6.22426	4.69974	4.94018	5.4571	4.7984	6.14136	5.02331	5.55845		0.138966	0.0441078	0.172828	0.148878
ENSMUSG00000030452	Nipa2	7	non imprinted in Prader-Willi/Angelman syndrome 2 homolog (human) [Source:MGI Symbol;Acc:MGI:1913918]	93790	11.6773	11.2138	11.6883	11.9169	12.0842	10.9458	12.0231	11.9618	11.4681	12.091	11.5692	12.0654		0.0786192	0.0441009	0.172828	0.0816853
ENSMUSG00000020732	Rab37	11	RAB37, member RAS oncogene family [Source:MGI Symbol;Acc:MGI:1929945]	58222	0.391875	0.40622	0.542469	0.306488	1.61276	0.308392	1.29623	0.449795	0.335816	8.34954	0.316387	0.693756		0.176733	0.044117	0.172829	1.70771
ENSMUSG00000041112	Elmo1	13	engulfment and cell motility 1 [Source:MGI Symbol;Acc:MGI:2153044]	140580	12.3881	13.4784	12.0437	12.3588	16.9516	12.6467	16.4333	12.0975	12.5024	31.9273	13.6204	14.0444		0.253902	0.0441394	0.172881	0.373154
ENSMUSG00000066129	Kndc1	7	kinase non-catalytic C-lobe domain (KIND) containing 1 [Source:MGI Symbol;Acc:MGI:1923734]	76484	21.3047	20.1049	19.7517	18.3903	15.8409	17.144	19.799	17.6526	19.6058	38.5689	20.0387	22.2073		0.240829	0.0441714	0.172972	0.330718
ENSMUSG00000040407	Akap9	5	A kinase (PRKA) anchor protein (yotiao) 9 [Source:MGI Symbol;Acc:MGI:2178217]	100986	6.455	7.14584	5.65204	6.14139	8.75613	6.37655	7.80571	9.08452	7.59265	7.50222	6.53314	6.66289		0.180537	0.0442018	0.173013	0.20812
ENSMUSG00000112117	Rmst	10	rhabdomyosarcoma 2 associated transcript (non-coding RNA) [Source:MGI Symbol;Acc:MGI:1099806]	110333	0.910979	0.92169	0.684163	1.28709	1.81603	1.30988	0.874633	1.06631	0.915873	1.8405	1.42708	1.86393		0.212949	0.0442047	0.173013	0.255356
ENSMUSG00000001062	Vps9d1	8	VPS9 domain containing 1 [Source:MGI Symbol;Acc:MGI:1914143]	72325	18.5902	19.0855	19.6665	20.5804	18.832	20.7727	17.0959	17.1295	16.4365	18.627	19.3146	16.996		-0.104105	0.044209	0.173013	-0.107595
ENSMUSG00000028414	Fktn	4	fukutin [Source:MGI Symbol;Acc:MGI:2179507]	246179	10.6379	10.4372	10.2318	11.7035	11.6004	11.2011	11.472	11.9639	11.5235	11.2953	11.2253	10.777		0.0997145	0.0442535	0.173152	0.100799
ENSMUSG00000070733	Fryl	5	FRY like transcription coactivator [Source:MGI Symbol;Acc:MGI:1919563]	72313	6.37456	6.39809	6.04653	6.05943	7.41814	6.01974	6.43726	6.95727	6.85027	8.48923	6.03702	6.34044		0.139238	0.0442667	0.173168	0.148632
ENSMUSG00000030045	Mrpl19	6	mitochondrial ribosomal protein L19 [Source:MGI Symbol;Acc:MGI:1926274]	56284	5.08647	4.9247	5.48322	4.78489	4.99957	5.18765	5.24952	5.23242	5.14893	5.38239	5.5364	5.21555		0.102018	0.0442988	0.173258	0.10818
ENSMUSG00000001844	Zdhhc4	5	zinc finger, DHHC domain containing 4 [Source:MGI Symbol;Acc:MGI:1920131]	72881	16.7434	16.0754	19.1532	16.5902	17.3865	17.4685	15.334	15.7403	15.425	16.4831	15.2796	14.3317		-0.110455	0.0443097	0.173266	-0.112101
ENSMUSG00000071102	Gm10313	8	predicted pseudogene 10313 [Source:MGI Symbol;Acc:MGI:3642852]		0.823822	0.448554	0.630573	1.04529	1.16106	0.568566	0.987463	1.03459	1.74812	1.53476	0.82349	0.667325		0.277406	0.0443582	0.17342	0.586748
ENSMUSG00000034520	Gjc1	11	gap junction protein, gamma 1 [Source:MGI Symbol;Acc:MGI:95718]	14615	2.47619	2.50207	2.49517	2.79423	2.87554	2.37618	2.2709	2.30202	1.89771	2.79359	1.9653	1.49818		-0.201562	0.0443793	0.173467	-0.242178
ENSMUSG00000037126	Psd	19	pleckstrin and Sec7 domain containing [Source:MGI Symbol;Acc:MGI:1920978]	73728	172.651	152.836	178.428	170.553	141.02	183.977	144.112	150.312	143.56	92.7581	147.619	138.104		-0.205321	0.0444395	0.173667	-0.242119
ENSMUSG00000018068	Ints2	11	integrator complex subunit 2 [Source:MGI Symbol;Acc:MGI:1917672]	70422	5.79039	5.82171	5.62119	5.08693	6.30348	5.62316	5.91943	6.33745	5.85577	6.62937	5.57044	5.3878		0.10579	0.044454	0.173688	0.10797
ENSMUSG00000039630	Hnrnpu	1	heterogeneous nuclear ribonucleoprotein U [Source:MGI Symbol;Acc:MGI:1858195]	51810	62.6614	64.4133	62.5038	60.721	67.6572	62.4007	61.9118	65.2627	64.3713	67.1893	61.5822	61.625		0.0541082	0.0444927	0.173772	0.0543753
ENSMUSG00000035297	Cops4	5	COP9 signalosome subunit 4 [Source:MGI Symbol;Acc:MGI:1349414]	26891	22.0152	23.7989	24.1651	21.921	23.4997	23.5524	23.3658	22.5987	23.326	25.285	23.9433	23.7907		0.0787725	0.0444935	0.173772	0.0824413
ENSMUSG00000036833	Pnpla7	2	patatin-like phospholipase domain containing 7 [Source:MGI Symbol;Acc:MGI:2385325]	241274	3.40625	3.25488	3.3952	3.52894	2.73359	2.86042	2.40548	2.41719	2.86364	2.66521	3.00425	2.77785		-0.178811	0.0445134	0.173814	-0.202604
ENSMUSG00000038145	Snrk	9	SNF related kinase [Source:MGI Symbol;Acc:MGI:108104]	20623	17.5501	17.65	17.25	18.3618	23.2579	18.5288	21.0917	20.3116	19.631	19.3643	19.0487	19.4335		0.124443	0.0445307	0.173846	0.129138
ENSMUSG00000115219	Eef1akmt4	16	EEF1A lysine methyltransferase 4 [Source:MGI Symbol;Acc:MGI:5903914]	110599566	0.536996	0.657862	0.835014	0.545983	0.489023	0.618049	0.450564	0.726737	0.473018	0.420171	0.272719	0.268668		-0.27408	0.044541	0.173851	-0.450716
ENSMUSG00000113687	Gm49703	12	predicted gene, 49703 [Source:MGI Symbol;Acc:MGI:6215164]		0.208984	0.108616	0.132774	0.0532871	0.100925	0.0647887	0.146123	0.197781	0.196884	0.118923	0.180108	0.209117		0.269613	0.0446553	0.174262	0.69998
ENSMUSG00000057286	St6galnac2	11	ST6 (alpha-N-acetyl-neuraminyl-2,3-beta-galactosyl-1,3)-N-acetylgalactosaminide alpha-2,6-sialyltransferase 2 [Source:MGI Symbol;Acc:MGI:107553]	20446	1.079	2.64373	1.36488	1.49806	1.45754	1.26946	0.920421	0.966016	0.849815	1.46902	0.869465	1.57634		-0.27185	0.0446689	0.17428	-0.439887
ENSMUSG00000070343	Gm10288	3	predicted gene 10288 [Source:MGI Symbol;Acc:MGI:3704227]		3.44037	3.04895	3.63211	3.28495	4.16626	4.2436	2.4567	2.7433	2.42743	3.20738	3.02357	3.66228		-0.226531	0.0446837	0.174302	-0.267255
ENSMUSG00000035181	Heatr5a	12	HEAT repeat containing 5A [Source:MGI Symbol;Acc:MGI:2444133]	320487	1.95958	2.10082	1.85252	2.01315	2.5323	1.98145	1.80916	1.90469	1.59782	2.18303	1.44693	1.53522		-0.175862	0.04471	0.174369	-0.201052
ENSMUSG00000096971	4930556M19Rik	15	RIKEN cDNA 4930556M19 gene [Source:MGI Symbol;Acc:MGI:1922509]	75259	0.126937	0.195824	0.0985685	0.276913	0.299695	0.19239	0.138063	0.0978851	0.124237	0.143464	0.105056	0.112904		-0.27596	0.0447833	0.174619	-0.672155
ENSMUSG00000028343	Erp44	4	endoplasmic reticulum protein 44 [Source:MGI Symbol;Acc:MGI:1923549]	76299	14.1114	14.0087	14.3689	13.9915	15.6769	13.8058	14.4021	14.8879	14.2977	16.1401	13.8564	14.495		0.08023	0.044838	0.174797	0.0828974
ENSMUSG00000030924	Rexo5	7	RNA exonuclease 5 [Source:MGI Symbol;Acc:MGI:1919402]	434234	0.457438	0.644135	0.595279	0.464541	0.646405	0.793422	0.507336	0.383154	0.514912	0.518368	0.320433	0.410376		-0.26027	0.0448687	0.174881	-0.391697
ENSMUSG00000026245	Farsb	1	phenylalanyl-tRNA synthetase, beta subunit [Source:MGI Symbol;Acc:MGI:1346035]	23874	26.2376	22.7217	25.9531	23.9482	24.761	26.0722	26.2425	26.825	25.0994	25.4542	26.4343	25.8871		0.102968	0.0449349	0.175075	0.106828
ENSMUSG00000051726	Kcnf1	12	potassium voltage-gated channel, subfamily F, member 1 [Source:MGI Symbol;Acc:MGI:2687399]	382571	7.82222	10.9604	9.53082	15.5281	12.869	11.9661	14.2157	15.8705	12.2742	9.34448	16.8185	13.7653		0.242495	0.0449366	0.175075	0.312926
ENSMUSG00000118257	9630014M24Rik	18	RIKEN cDNA 9630014M24 gene [Source:MGI Symbol;Acc:MGI:3588234]		0.42693	0.523023	0.468862	0.612981	0.377991	0.346646	0.696527	0.500885	0.584641	0.397679	0.591955	0.762858		0.262751	0.0449976	0.175277	0.407258
ENSMUSG00000029863	Casp2	6	caspase 2 [Source:MGI Symbol;Acc:MGI:97295]	12366	5.0792	4.30293	4.85744	4.8268	5.61275	4.93801	3.93302	4.44498	4.14971	4.89803	4.50285	4.30221		-0.119955	0.0450176	0.175319	-0.127095
ENSMUSG00000039449	Prpf18	2	pre-mRNA processing factor 18 [Source:MGI Symbol;Acc:MGI:1914479]	67229	14.2746	13.5178	13.6536	12.451	12.7893	13.0356	13.43	13.8804	13.5553	13.6405	13.6185	13.8145		0.0864111	0.0450533	0.175423	0.0872948
ENSMUSG00000038679	Trps1	15	transcriptional repressor GATA binding 1 [Source:MGI Symbol;Acc:MGI:1927616]	83925	5.35856	4.75743	4.18795	4.85332	4.70799	4.91174	5.02073	5.74445	5.02631	6.06458	4.27648	5.25024		0.156116	0.0450666	0.175439	0.169611
ENSMUSG00000078480	Mrpl48-ps	4	mitochondrial ribosomal protein L48 pseudogene [Source:MGI Symbol;Acc:MGI:3050089]		8.3437	8.42974	8.24995	8.32083	4.5027	4.4788	7.90824	6.64857	7.3016	4.11054	2.76218	3.89619		-0.253979	0.0450869	0.175447	-0.331949
ENSMUSG00000005716	Pvalb	15	parvalbumin [Source:MGI Symbol;Acc:MGI:97821]	19293	14.7254	11.6651	13.6371	9.84585	5.16002	8.57522	15.8098	9.2983	14.0301	43.8209	11.4425	17.3516		0.257839	0.0450822	0.175447	0.837474
ENSMUSG00000082305	Gm2420	5	predicted gene 2420 [Source:MGI Symbol;Acc:MGI:3780587]		0.559297	0.285493	0.225973	0.281878	0.0663193	0.149008	0.109986	0.230472	0.17207	0.123081	0.130187	0.0874454		-0.262164	0.0451301	0.175579	-0.841003
ENSMUSG00000078591	Hs3st4	7	heparan sulfate (glucosamine) 3-O-sulfotransferase 4 [Source:MGI Symbol;Acc:MGI:1333792]	628779	31.7768	26.8487	30.7315	28.7468	23.6192	29.1089	33.0347	30.326	33.0774	25.9921	34.2044	32.2779		0.173004	0.0451424	0.175591	0.193052
ENSMUSG00000024018	Ccdc167	17	coiled-coil domain containing 167 [Source:MGI Symbol;Acc:MGI:1915847]	68597	2.17059	2.39977	2.45298	2.2927	2.4939	2.4297	1.92317	2.2194	2.09772	1.96199	2.01584	2.33776		-0.128638	0.0451771	0.175691	-0.131562
ENSMUSG00000051359	Ncald	15	neurocalcin delta [Source:MGI Symbol;Acc:MGI:1196326]	52589	121.557	119.118	115.536	134.993	105.154	125.52	129.272	121.334	121.6	122.26	148.06	145.278		0.156441	0.0451991	0.175741	0.173011
ENSMUSG00000027805	Pfn2	3	profilin 2 [Source:MGI Symbol;Acc:MGI:97550]	18645	226.785	209.839	233.211	209.333	207.526	228.045	224.534	224.861	246.655	215.453	232.953	238.164		0.11595	0.0452254	0.175772	0.121267
ENSMUSG00000032058	Ppp2r1b	9	protein phosphatase 2, regulatory subunit A, beta [Source:MGI Symbol;Acc:MGI:1920949]	73699	4.48373	4.4542	4.66262	4.42878	6.60898	5.09985	4.44634	4.27872	3.90933	4.51185	4.05792	4.27086		-0.154637	0.0452228	0.175772	-0.172036
ENSMUSG00000019055	Plod1	4	procollagen-lysine, 2-oxoglutarate 5-dioxygenase 1 [Source:MGI Symbol;Acc:MGI:99907]	18822	11.1295	9.29338	9.78953	10.125	11.9846	10.2245	8.15743	7.75736	8.72472	12.2891	7.26341	8.23716		-0.183975	0.0452704	0.17584	-0.21018
ENSMUSG00000002949	Timm44	8	translocase of inner mitochondrial membrane 44 [Source:MGI Symbol;Acc:MGI:1343262]	21856	16.9977	19.3826	19.7248	19.0972	17.7158	19.0867	16.6569	16.5783	16.8781	17.4971	17.0505	16.2324		-0.100915	0.0452521	0.17584	-0.103468
ENSMUSG00000032267	Usp28	9	ubiquitin specific peptidase 28 [Source:MGI Symbol;Acc:MGI:2442293]	235323	8.76895	9.18136	8.90333	8.93638	8.80549	8.87058	9.69568	8.40926	8.81627	10.5598	9.33828	8.90773		0.102033	0.0452618	0.17584	0.10587
ENSMUSG00000042015	Wdr41	13	WD repeat domain 41 [Source:MGI Symbol;Acc:MGI:2445123]	218460	11.8835	12.4725	12.2557	12.2921	13.7806	13.5448	13.5134	13.1549	11.6633	14.2486	13.3391	12.623		0.0893122	0.0452818	0.175849	0.0908451
ENSMUSG00000038534	Osbpl7	11	oxysterol binding protein-like 7 [Source:MGI Symbol;Acc:MGI:1918490]	71240	4.22163	4.00977	4.20334	4.26122	4.73046	4.0257	3.8191	3.48694	3.64035	3.93938	3.95978	3.94268		-0.108283	0.0452992	0.17588	-0.110585
ENSMUSG00000022098	Bmp1	14	bone morphogenetic protein 1 [Source:MGI Symbol;Acc:MGI:88176]	12153	17.2179	15.4385	16.7361	14.236	15.3906	15.1413	12.1054	13.953	13.0026	17.187	12.0411	13.0132		-0.152468	0.0454966	0.176585	-0.1673
ENSMUSG00000007739	Cct4	11	chaperonin containing Tcp1, subunit 4 (delta) [Source:MGI Symbol;Acc:MGI:104689]	12464	37.7889	35.0116	39.1772	35.1081	41.0108	37.4649	39.1132	40.822	36.8815	42.3088	37.3971	36.3402		0.0907937	0.0454991	0.176585	0.0936951
ENSMUSG00000020305	Asb3	11	ankyrin repeat and SOCS box-containing 3 [Source:MGI Symbol;Acc:MGI:1929749]	65257	3.6239	3.09468	3.3287	3.02114	3.42199	3.0191	3.79664	3.75211	3.62091	3.39892	2.96547	3.14191		0.126164	0.0455109	0.176595	0.131707
ENSMUSG00000054027	Nt5dc3	10	5'-nucleotidase domain containing 3 [Source:MGI Symbol;Acc:MGI:3513266]	103466	37.1815	32.1468	35.1811	30.6145	26.0214	29.7678	34.1708	34.6599	37.3577	30.2656	36.3126	34.152		0.154783	0.0456	0.176905	0.163705
ENSMUSG00000019832	Rab32	10	RAB32, member RAS oncogene family [Source:MGI Symbol;Acc:MGI:1915094]	67844	0.804819	1.0756	1.16966	0.83368	0.999436	1.23194	0.703416	0.787062	0.653962	1.04478	0.743155	0.896842		-0.239484	0.0456194	0.176944	-0.295007
ENSMUSG00000090223	Pcp4	16	Purkinje cell protein 4 [Source:MGI Symbol;Acc:MGI:97509]	18546	101.551	114.391	105.834	104.317	106.757	111.567	127.903	99.6742	86.618	265.341	116.518	127.817		0.25447	0.0456478	0.177019	0.390363
ENSMUSG00000020669	Sh3yl1	12	Sh3 domain YSC-like 1 [Source:MGI Symbol;Acc:MGI:1346118]	24057	4.35407	4.47695	4.49162	4.26943	4.58119	4.43671	4.8031	4.62301	4.61103	4.64198	4.89825	4.4089		0.117249	0.0456641	0.177046	0.121455
ENSMUSG00000031781	Ciapin1	8	cytokine induced apoptosis inhibitor 1 [Source:MGI Symbol;Acc:MGI:1922083]	109006	14.1938	14.148	14.8447	14.7204	13.7142	14.0844	15.4856	15.3019	14.6811	13.7519	15.1192	14.8525		0.101125	0.0457077	0.17718	0.105625
ENSMUSG00000039103	Nexn	3	nexilin [Source:MGI Symbol;Acc:MGI:1916060]	68810	0.7972	0.638568	0.637491	0.537495	0.791134	0.65351	1.86516	0.595832	0.548114	5.86581	0.384103	0.705661		0.205199	0.0457706	0.177388	1.312
ENSMUSG00000020326	Ccng1	11	cyclin G1 [Source:MGI Symbol;Acc:MGI:102890]	12450	22.7768	24.2423	23.0281	23.9212	23.3411	26.6416	25.0271	22.0451	27.5357	26.0187	24.715	27.8646		0.130196	0.0457906	0.177429	0.138017
ENSMUSG00000030545	Pex11a	7	peroxisomal biogenesis factor 11 alpha [Source:MGI Symbol;Acc:MGI:1338788]	18631	4.89378	5.67294	5.60821	5.20261	7.22798	4.99465	5.10196	4.97892	4.70791	4.4879	4.08584	5.08994		-0.171349	0.0458902	0.177779	-0.187681
ENSMUSG00000032719	Sbspon	1	somatomedin B and thrombospondin, type 1 domain containing [Source:MGI Symbol;Acc:MGI:2684952]	226866	0.0715213	0.303747	0.219928	0.240723	0.640463	0.146341	0.150024	0.158839	0.148236	0.19027	0.135605	0.100193		-0.258563	0.045982	0.178099	-0.814161
ENSMUSG00000026227	2810459M11Rik	1	RIKEN cDNA 2810459M11 gene [Source:MGI Symbol;Acc:MGI:1920042]	72792	5.32211	5.20444	5.44307	5.08889	6.08071	6.12693	5.685	5.70018	4.10287	4.52437	4.03535	3.96754		-0.179894	0.0460159	0.178123	-0.200036
ENSMUSG00000020015	Cdk17	10	cyclin-dependent kinase 17 [Source:MGI Symbol;Acc:MGI:97517]	237459	37.4052	35.5671	38.1783	37.2002	36.7702	35.3753	40.3636	42.2604	45.1637	30.4672	41.7263	41.3349		0.162053	0.0460145	0.178123	0.181405
ENSMUSG00000051486	Pcdhb11	18	protocadherin beta 11 [Source:MGI Symbol;Acc:MGI:2136746]	93882	1.3076	1.35854	1.42049	1.08529	1.3636	1.41055	1.26258	1.46929	1.76529	1.49641	1.52392	1.32623		0.182813	0.0460139	0.178123	0.204883
ENSMUSG00000048109	Rbm15	3	RNA binding motif protein 15 [Source:MGI Symbol;Acc:MGI:2443205]	229700	2.47693	2.42109	2.27429	2.37889	2.38963	2.01622	2.61624	2.61513	2.55662	2.46897	2.25268	2.18187		0.119294	0.0460664	0.178282	0.121495
ENSMUSG00000001707	Eef1e1	13	eukaryotic translation elongation factor 1 epsilon 1 [Source:MGI Symbol;Acc:MGI:1913393]	66143	8.09873	8.72697	9.13549	7.78407	8.88018	9.3592	9.4306	9.43547	8.71986	9.63776	8.4137	8.78174		0.106731	0.046122	0.178353	0.113748
ENSMUSG00000007682	Dio2	12	deiodinase, iodothyronine, type II [Source:MGI Symbol;Acc:MGI:1338833]	13371	18.8605	21.3791	17.4954	27.3995	14.8152	23.461	15.7709	15.1096	17.2402	16.0183	16.5886	18.5536		-0.216829	0.046113	0.178353	-0.269856
ENSMUSG00000050272	Dscam	16	DS cell adhesion molecule [Source:MGI Symbol;Acc:MGI:1196281]	13508	10.9642	10.8947	10.324	10.9437	12.2333	10.8012	11.5606	11.0284	11.0988	11.7119	10.9248	10.9216		0.072706	0.0460981	0.178353	0.0719921
ENSMUSG00000049562	Ap5b1	19	adaptor-related protein complex 5, beta 1 subunit [Source:MGI Symbol;Acc:MGI:2685808]	381201	1.81794	1.56781	1.56368	1.64913	1.8041	1.91838	2.14222	1.98517	1.79172	1.70096	1.97134	1.74276		0.173217	0.0461209	0.178353	0.183911
ENSMUSG00000090273	Prr22	17	proline rich 22 [Source:MGI Symbol;Acc:MGI:2685392]	100504446	0.361177	0.491634	0.525862	0.619071	0.411139	0.530307	0.308656	0.501328	0.301511	0.251202	0.33968	0.381483		-0.271989	0.0461363	0.178372	-0.44817
ENSMUSG00000028072	Ntrk1	3	neurotrophic tyrosine kinase, receptor, type 1 [Source:MGI Symbol;Acc:MGI:97383]	18211	0.167075	0.0868337	0.0583812	0.0213004	1.21028	0.0776939	0.0424797	0.115953	0.0550901	0.178264	0.0514245	0.075991		-0.18434	0.0461714	0.178472	-1.56301
ENSMUSG00000066687	Zbtb16	9	zinc finger and BTB domain containing 16 [Source:MGI Symbol;Acc:MGI:103222]	235320	7.03303	7.47035	7.34316	7.8743	5.12145	6.70371	7.97552	7.46829	11.0003	4.67302	11.4037	9.9063		0.259906	0.0461911	0.178486	0.388027
ENSMUSG00000018733	Pex12	11	peroxisomal biogenesis factor 12 [Source:MGI Symbol;Acc:MGI:2144177]	103737	3.05361	3.29389	3.49302	2.97948	3.62906	3.69626	3.00123	2.97897	3.00775	2.98662	2.99433	2.3349		-0.15249	0.0461936	0.178486	-0.17007
ENSMUSG00000021704	Mtx3	13	metaxin 3 [Source:MGI Symbol;Acc:MGI:2686040]	382793	10.0541	10.4471	10.0844	10.5815	11.2143	10.1631	11.1821	10.6775	11.1916	10.494	10.4815	10.1607		0.0852968	0.0462044	0.178492	0.0864703
ENSMUSG00000083621	Gm14586	X	predicted gene 14586 [Source:MGI Symbol;Acc:MGI:3705507]		2.60127	2.04582	2.99623	2.97245	2.41275	3.44976	2.223	1.8722	2.09667	1.73382	2.41383	1.63887		-0.263338	0.0462448	0.178612	-0.412505
ENSMUSG00000085389	1700003M07Rik	4	RIKEN cDNA 1700003M07 gene [Source:MGI Symbol;Acc:MGI:1919475]	72225	6.33768	6.35585	6.73211	6.41907	6.42648	6.37297	5.71907	5.16289	5.8661	5.25559	5.91768	6.08875		-0.129829	0.0462763	0.178683	-0.134937
ENSMUSG00000029463	Fam216a	5	family with sequence similarity 216, member A [Source:MGI Symbol;Acc:MGI:1916198]	68948	36.1079	35.735	40.1972	35.0889	35.4612	36.3851	37.4247	38.4444	39.8401	37.4706	36.0715	37.0092		0.0908063	0.0462873	0.178683	0.0952661
ENSMUSG00000074220	Zfp382	7	zinc finger protein 382 [Source:MGI Symbol;Acc:MGI:3588204]	233060	4.51198	4.71622	4.29519	4.60898	3.69181	4.78064	5.01132	5.6056	5.01253	3.95171	5.69563	4.68205		0.191243	0.0462911	0.178683	0.219772
ENSMUSG00000002930	Ppp1r17	6	protein phosphatase 1, regulatory subunit 17 [Source:MGI Symbol;Acc:MGI:1333876]	19051	0.29084	0.310622	0.297069	0.329435	0.492363	0.267028	0.437998	0.667652	0.35936	1.10282	0.196941	0.402956		0.267824	0.046364	0.178892	0.710361
ENSMUSG00000058656	Samd12	15	sterile alpha motif domain containing 12 [Source:MGI Symbol;Acc:MGI:2444518]	320679	5.19517	5.99074	4.52622	5.89517	6.38679	6.66598	6.94804	7.71927	5.75415	5.67456	6.55178	6.07504		0.185504	0.0463565	0.178892	0.209671
ENSMUSG00000026790	Odf2	2	outer dense fiber of sperm tails 2 [Source:MGI Symbol;Acc:MGI:1098824]	18286	22.4068	26.1558	23.5402	23.1884	23.2748	22.4376	21.1817	21.3553	21.8058	21.3167	21.7107	20.6335		-0.0880947	0.0463898	0.178956	-0.0910372
ENSMUSG00000024487	Yipf5	18	Yip1 domain family, member 5 [Source:MGI Symbol;Acc:MGI:1914430]	67180	14.0082	12.8202	13.686	13.5743	14.2429	13.4431	13.9156	14.2141	13.8191	14.565	13.1727	13.8398		0.076857	0.0463995	0.178957	0.0781145
ENSMUSG00000045004	Spata21	4	spermatogenesis associated 21 [Source:MGI Symbol;Acc:MGI:3607787]	329972	0.171175	0.101674	0.233819	0.196409	0.188949	0.199002	0.217612	0.410397	0.225769	0.170464	0.305583	0.280282		0.275217	0.0464154	0.178983	0.612793
ENSMUSG00000101316	Gm12663	11	predicted gene 12663 [Source:MGI Symbol;Acc:MGI:3652168]		0.943722	1.37396	1.67751	0.949447	1.21439	1.04944	1.57791	1.05363	1.72211	1.9905	1.63927	1.43701		0.264201	0.0464622	0.179127	0.434476
ENSMUSG00000035963	Odf3l2	10	outer dense fiber of sperm tails 3-like 2 [Source:MGI Symbol;Acc:MGI:2686003]	382384	0.472453	0.334413	0.418229	0.375454	0.310733	0.322231	0.176182	0.240454	0.293764	0.197157	0.21328	0.315168		-0.274831	0.0464788	0.179155	-0.588493
ENSMUSG00000026787	Gad2	2	glutamic acid decarboxylase 2 [Source:MGI Symbol;Acc:MGI:95634]	14417	30.6855	30.3599	27.4471	26.7134	47.7577	27.3743	33.5373	33.811	35.2107	49.0262	33.6887	33.622		0.208864	0.0465181	0.179209	0.252332
ENSMUSG00000020163	Uqcr11	10	ubiquinol-cytochrome c reductase, complex III subunit XI [Source:MGI Symbol;Acc:MGI:1913844]	66594	180.817	191.561	207.304	183.007	170.452	193.428	165.588	151.464	166.947	168.576	171.055	174.365		-0.121361	0.0465207	0.179209	-0.127434
ENSMUSG00000021597	Slf1	13	SMC5-SMC6 complex localization factor 1 [Source:MGI Symbol;Acc:MGI:2145448]	105377	5.45508	6.09173	5.02572	5.78178	5.50911	5.14262	5.76534	7.30249	5.37592	5.80327	5.61187	6.01488		0.153634	0.0465024	0.179209	0.167698
ENSMUSG00000019478	Rab4a	8	RAB4A, member RAS oncogene family [Source:MGI Symbol;Acc:MGI:105069]	19341	23.0474	25.8142	26.7838	26.7664	25.9623	29.6152	27.6974	25.3773	24.7311	32.9023	28.4744	27.8574		0.11706	0.0465329	0.17922	0.12605
ENSMUSG00000028106	Rprd2	3	regulation of nuclear pre-mRNA domain containing 2 [Source:MGI Symbol;Acc:MGI:1922387]	75137	7.17641	7.51266	7.14048	7.35622	8.05375	6.49413	7.83142	7.82259	7.88864	7.21723	7.65643	7.11502		0.10392	0.0465514	0.179255	0.108001
ENSMUSG00000035561	Aldh1b1	4	aldehyde dehydrogenase 1 family, member B1 [Source:MGI Symbol;Acc:MGI:1919785]	72535	6.7053	5.51826	6.27602	5.48136	6.01022	6.78114	7.97741	7.1941	8.24277	4.51042	7.25085	7.53111		0.214847	0.0465663	0.179276	0.268258
ENSMUSG00000105692	Gm43737	3	predicted gene 43737 [Source:MGI Symbol;Acc:MGI:5663874]		3.25655	3.22208	3.86499	4.54685	3.44029	4.01165	4.73454	3.74361	4.69793	3.8614	4.04117	4.20604		0.193234	0.0466271	0.179474	0.225561
ENSMUSG00000025141	Myadml2	11	myeloid-associated differentiation marker-like 2 [Source:MGI Symbol;Acc:MGI:1915765]	68515	0.982702	0.86433	0.904695	0.728822	1.01825	0.692796	1.14959	0.904981	0.881291	2.14408	0.921369	0.907683		0.269082	0.0466437	0.179502	0.451255
ENSMUSG00000079037	Prnp	2	prion protein [Source:MGI Symbol;Acc:MGI:97769]	19122	273.789	263.003	284.509	249.731	235.679	254.102	270.414	270.982	302.884	241.771	288.123	297.176		0.139489	0.0467259	0.179783	0.147939
ENSMUSG00000032479	Map4	9	microtubule-associated protein 4 [Source:MGI Symbol;Acc:MGI:97178]	17758	120.957	107.827	115.973	104.694	107.754	100.971	118.181	114.828	131.478	98.7985	117.141	122.125		0.135501	0.0467527	0.17985	0.144222
ENSMUSG00000032649	Colgalt2	1	collagen beta(1-O)galactosyltransferase 2 [Source:MGI Symbol;Acc:MGI:2138232]	269132	2.51618	2.34522	2.27863	2.5859	3.30882	2.77561	2.41739	2.41946	2.13977	2.20172	2.13303	2.06611		-0.163882	0.0467786	0.179876	-0.190784
ENSMUSG00000031327	Chic1	X	cysteine-rich hydrophobic domain 1 [Source:MGI Symbol;Acc:MGI:1344694]	12212	3.84819	3.3649	3.48277	3.53177	3.87087	2.93542	3.40993	3.46972	3.81116	4.22459	3.87981	3.81863		0.141066	0.0467877	0.179876	0.152465
ENSMUSG00000025648	Pfkfb4	9	6-phosphofructo-2-kinase/fructose-2,6-biphosphatase 4 [Source:MGI Symbol;Acc:MGI:2687284]	270198	6.28839	7.08711	6.52122	7.19887	7.11551	7.09055	6.29588	6.69501	5.59409	5.34359	6.4254	5.51428		-0.142033	0.0467765	0.179876	-0.154244
ENSMUSG00000102964	9430034N14Rik	1	RIKEN cDNA 9430034N14 gene [Source:MGI Symbol;Acc:MGI:2444791]		0.114237	0.118745	0.0580629	0.131078	0.157624	0.106247	0.0653526	0.0720755	0.0538114	0.121888	0.0351616	0.0415672		-0.264886	0.0468124	0.17988	-0.776881
ENSMUSG00000002458	Rgs19	2	regulator of G-protein signaling 19 [Source:MGI Symbol;Acc:MGI:1915153]	56470	17.5078	17.9534	19.926	16.6544	17.9851	18.4748	14.8427	18.7046	16.7012	13.068	15.3257	15.3583		-0.14763	0.0468169	0.17988	-0.15649
ENSMUSG00000007850	Hnrnph1	11	heterogeneous nuclear ribonucleoprotein H1 [Source:MGI Symbol;Acc:MGI:1891925]	59013	54.2859	56.2884	54.2278	49.3624	59.4001	52.761	47.847	52.0638	52.372	52.401	45.4827	46.2336		-0.0877675	0.0468006	0.17988	-0.0898831
ENSMUSG00000035476	Tab3	X	TGF-beta activated kinase 1/MAP3K7 binding protein 3 [Source:MGI Symbol;Acc:MGI:1913974]	66724	3.48362	3.68254	3.531	3.72036	3.79208	3.52813	3.67956	3.84517	3.95895	3.75032	3.80606	3.492		0.100359	0.0468715	0.180054	0.100551
ENSMUSG00000053192	Mllt11	3	myeloid/lymphoid or mixed-lineage leukemia; translocated to, 11 [Source:MGI Symbol;Acc:MGI:1929671]	56772	261.093	257.531	279.332	246.889	231.027	278.988	287.964	272.848	292.508	245.188	283.655	273.387		0.130459	0.0469468	0.180271	0.138973
ENSMUSG00000106918	Mrpl33	5	mitochondrial ribosomal protein L33 [Source:MGI Symbol;Acc:MGI:2137225]	66845	6.42467	6.58237	7.34131	6.78761	6.8672	7.09119	6.25693	6.4096	5.57304	6.54179	6.05954	6.02694		-0.110575	0.0469385	0.180271	-0.109675
ENSMUSG00000068615	Gjd2	2	gap junction protein, delta 2 [Source:MGI Symbol;Acc:MGI:1334209]	14617	4.99714	4.61651	4.09346	4.59539	8.54813	4.98198	6.44389	5.96023	5.25639	8.1939	5.59343	5.72438		0.22398	0.0469835	0.180376	0.274583
ENSMUSG00000027533	Fabp5	3	fatty acid binding protein 5, epidermal [Source:MGI Symbol;Acc:MGI:101790]	16592	32.7891	36.5752	38.8056	35.4281	33.8839	41.2742	33.1714	33.2793	30.5766	36.3512	28.7546	30.0281		-0.133214	0.0469972	0.180393	-0.141718
ENSMUSG00000020695	Mrc2	11	mannose receptor, C type 2 [Source:MGI Symbol;Acc:MGI:107818]	17534	1.61438	2.47079	1.29652	1.84544	3.92248	1.64813	1.41335	1.65237	1.09658	2.31934	1.18503	1.31675		-0.269612	0.0470534	0.180572	-0.459204
ENSMUSG00000046793	Gpr61	3	G protein-coupled receptor 61 [Source:MGI Symbol;Acc:MGI:2441719]	229714	4.20168	4.79029	4.80706	4.66607	4.19212	4.41856	4.95852	4.86995	4.59736	4.56425	4.82376	4.88727		0.120659	0.0471191	0.180736	0.13178
ENSMUSG00000106864	Gtf3c2	5	general transcription factor IIIC, polypeptide 2, beta [Source:MGI Symbol;Acc:MGI:1919002]	71752	7.54002	8.26067	7.43255	6.74756	7.09405	7.04618	6.23321	6.44141	6.38916	7.30125	6.35815	6.6861		-0.110175	0.0471117	0.180736	-0.116023
ENSMUSG00000002870	Mcm2	6	minichromosome maintenance complex component 2 [Source:MGI Symbol;Acc:MGI:105380]	17216	2.20503	2.44407	2.5985	1.94059	3.3382	2.67597	2.51717	2.10031	1.97614	2.14785	1.93497	1.75614		-0.201211	0.0471337	0.180736	-0.238481
ENSMUSG00000090935	Synj2bp	12	synaptojanin 2 binding protein [Source:MGI Symbol;Acc:MGI:1344347]	24071	5.54789	5.30349	4.98669	5.22241	5.28681	4.90261	5.08948	5.12793	5.68368	6.23059	5.63224	5.15426		0.119197	0.0471338	0.180736	0.12189
ENSMUSG00000050737	Ptges	2	prostaglandin E synthase [Source:MGI Symbol;Acc:MGI:1927593]	64292	0.959259	1.54048	1.2052	1.56443	1.6686	1.22213	1.27361	0.979917	0.994087	1.18067	1.08746	1.10007		-0.208607	0.0473065	0.181362	-0.253151
ENSMUSG00000029352	Crybb3	5	crystallin, beta B3 [Source:MGI Symbol;Acc:MGI:102717]	12962	1.71748	1.62894	1.96498	1.86471	1.09315	1.5587	1.06529	1.23041	1.29181	1.30049	1.31305	1.44138		-0.242393	0.0473795	0.181606	-0.318965
ENSMUSG00000038822	Hace1	10	HECT domain and ankyrin repeat containing, E3 ubiquitin protein ligase 1 [Source:MGI Symbol;Acc:MGI:2446110]	209462	3.29196	3.43666	3.49381	3.14673	3.47832	3.18555	3.23424	3.81136	3.58027	3.1935	3.74205	3.60082		0.122205	0.0473994	0.181646	0.129589
ENSMUSG00000036995	Asap3	4	ArfGAP with SH3 domain, ankyrin repeat and PH domain 3 [Source:MGI Symbol;Acc:MGI:2684986]	230837	2.7632	3.0242	2.50003	2.41378	3.1066	2.63337	2.29633	2.2341	2.07774	3.12297	1.69469	2.10396		-0.198701	0.0474609	0.181845	-0.236568
ENSMUSG00000067212	H2-T23	17	histocompatibility 2, T region locus 23 [Source:MGI Symbol;Acc:MGI:95957]	15040	0.610004	0.66832	0.613471	0.490329	1.06134	0.621532	0.405712	0.413029	0.416295	0.605351	0.544033	0.684828		-0.254718	0.04749	0.18192	-0.350321
ENSMUSG00000035152	Ap2b1	11	adaptor-related protein complex 2, beta 1 subunit [Source:MGI Symbol;Acc:MGI:1919020]	71770	102.334	91.7794	101.711	90.9595	92.5246	96.3894	107.582	106.833	111.897	82.9469	106.602	101.671		0.139272	0.047556	0.182136	0.151302
ENSMUSG00000040310	Alx4	2	aristaless-like homeobox 4 [Source:MGI Symbol;Acc:MGI:108359]	11695	0.200551	0.400386	0.155731	0.19922	2.90441	0.189977	0.214235	0.224245	0.164534	0.392302	0.120714	0.261997		-0.189703	0.0475777	0.182184	-1.47331
ENSMUSG00000039086	Ss18l1	2	SS18, nBAF chromatin remodeling complex subunit like 1 [Source:MGI Symbol;Acc:MGI:2444061]	269397	13.4677	13.1283	12.9575	14.2351	14.5958	13.735	15.2832	13.8256	15.2464	13.4555	13.8511	14.1283		0.108572	0.0476007	0.18219	0.112239
ENSMUSG00000028107	Tars2	3	threonyl-tRNA synthetase 2, mitochondrial (putative) [Source:MGI Symbol;Acc:MGI:1919057]	71807	9.24512	9.66486	10.3187	9.49519	10.0535	9.84774	8.92064	9.42064	8.52126	9.31887	8.94118	8.09732		-0.0906463	0.0476053	0.18219	-0.0918122
ENSMUSG00000020280	Pus10	11	pseudouridylate synthase 10 [Source:MGI Symbol;Acc:MGI:1921717]	74467	3.10356	3.50894	3.28047	3.30691	3.78852	3.38039	3.21256	2.79781	2.95299	3.1975	2.95416	2.9508		-0.117155	0.0476079	0.18219	-0.124253
ENSMUSG00000053461	Hhipl2	1	hedgehog interacting protein-like 2 [Source:MGI Symbol;Acc:MGI:1926022]	78772	0.326919	0.673859	0.397106	0.305646	0.283536	0.31853	0.217698	0.259301	0.306522	0.133989	0.358412	0.218084		-0.27414	0.0476315	0.182244	-0.569753
ENSMUSG00000000266	Mid2	X	midline 2 [Source:MGI Symbol;Acc:MGI:1344333]	23947	4.13703	4.15182	3.56804	4.14474	5.06132	3.83162	4.46605	4.29807	4.17681	5.00265	4.41429	4.09574		0.132015	0.0476788	0.182388	0.136308
ENSMUSG00000073889	Il11ra1	4	interleukin 11 receptor, alpha chain 1 [Source:MGI Symbol;Acc:MGI:107426]	16157	5.96034	4.58448	5.0302	5.01526	4.61484	4.45111	3.53446	3.7177	4.33154	4.88798	4.23016	4.27302		-0.177709	0.047702	0.182441	-0.202709
ENSMUSG00000025857	Dnaaf5	5	dynein, axonemal assembly factor 5 [Source:MGI Symbol;Acc:MGI:3616079]	433956	2.39267	2.91259	2.81877	2.59649	3.30296	2.9238	2.50944	2.48293	2.40869	2.72797	2.39942	2.24597		-0.138424	0.0477127	0.182446	-0.148574
ENSMUSG00000026175	Vil1	1	villin 1 [Source:MGI Symbol;Acc:MGI:98930]	22349	0.364896	0.256912	0.28579	0.282333	0.23872	0.289636	0.624645	0.192117	0.202111	1.49648	0.272649	0.339945		0.249478	0.0477604	0.182592	0.882979
ENSMUSG00000053062	Jam2	16	junction adhesion molecule 2 [Source:MGI Symbol;Acc:MGI:1933820]	67374	14.275	14.5899	13.1006	15.7366	20.8403	15.1993	12.9183	12.7039	12.3324	17.3771	11.8468	12.1599		-0.167649	0.0478645	0.182953	-0.192998
ENSMUSG00000024002	Brd4	17	bromodomain containing 4 [Source:MGI Symbol;Acc:MGI:1888520]	57261	20.0929	21.6054	19.0872	21.122	22.0385	19.4029	22.0586	21.721	21.9575	20.3581	21.3225	20.3301		0.0968415	0.0478962	0.183038	0.0998585
ENSMUSG00000064302	Clasp1	1	CLIP associating protein 1 [Source:MGI Symbol;Acc:MGI:1923957]	76707	13.4601	14.3239	13.5522	14.3546	15.3148	13.3297	14.9886	15.8448	14.3555	14.0374	14.552	13.5299		0.0955542	0.0479537	0.183039	0.0991574
ENSMUSG00000043621	Ubxn10	4	UBX domain protein 10 [Source:MGI Symbol;Acc:MGI:2443123]	212190	1.35627	1.24373	1.00189	0.93433	1.74251	1.36928	1.09804	1.01559	0.937009	1.22877	0.773385	0.84523		-0.2368	0.0479484	0.183039	-0.325906
ENSMUSG00000030102	Itpr1	6	inositol 1,4,5-trisphosphate receptor 1 [Source:MGI Symbol;Acc:MGI:96623]	16438	13.8713	13.8205	13.4892	14.5465	11.4577	12.8276	16.0646	15.5861	19.2615	8.98078	16.8334	19.1604		0.235424	0.0479235	0.183039	0.313249
ENSMUSG00000032504	Pdcd6ip	9	programmed cell death 6 interacting protein [Source:MGI Symbol;Acc:MGI:1333753]	18571	12.3519	12.4131	11.4736	12.2136	12.7372	10.8234	12.0772	12.0519	12.1501	14.1353	12.0585	12.2672		0.0976647	0.0479491	0.183039	0.100579
ENSMUSG00000017774	Myo1c	11	myosin IC [Source:MGI Symbol;Acc:MGI:106612]	17913	5.14054	5.66816	5.13262	6.21593	6.24681	5.4338	5.10308	4.57953	4.55444	5.69758	4.82926	5.46893		-0.111456	0.047934	0.183039	-0.115431
ENSMUSG00000085207	Gm11767	11	predicted gene 11767 [Source:MGI Symbol;Acc:MGI:3650674]	102640451	3.46342	3.7349	3.05495	3.17125	2.6411	2.72339	2.36286	2.63705	2.88352	2.13112	2.7437	2.72538		-0.191519	0.04794	0.183039	-0.229959
ENSMUSG00000040843	Tiprl	1	TIP41, TOR signalling pathway regulator-like (S. cerevisiae) [Source:MGI Symbol;Acc:MGI:1915087]	226591	10.0693	9.85099	11.2142	9.74765	10.6858	10.5433	10.7553	10.7316	11.5649	10.1398	10.9265	10.7133		0.105953	0.0479973	0.183132	0.111601
ENSMUSG00000086108	Gm5602	7	predicted gene 5602 [Source:MGI Symbol;Acc:MGI:3645136]		0.802661	0.892275	0.677816	0.750432	0.778331	0.798357	1.02891	0.773698	0.750933	1.04673	1.10214	0.91472		0.236085	0.0479916	0.183132	0.303804
ENSMUSG00000118264	Rps15-ps3	18	ribosomal protein S15, pseudogene 3 [Source:MGI Symbol;Acc:MGI:3645421]		0.957505	0.699695	0.422631	0.636063	0.65015	0.601497	0.563782	0.384726	0.130562	0.473177	0.477747	0.302561		-0.266019	0.0480222	0.183191	-0.725928
ENSMUSG00000026571	Dcaf6	1	DDB1 and CUL4 associated factor 6 [Source:MGI Symbol;Acc:MGI:1921356]	74106	21.6147	21.2853	22.2475	22.4526	18.8563	21.3547	22.0811	24.3335	23.9753	19.6662	24.1823	23.6668		0.145793	0.0480488	0.18322	0.158076
ENSMUSG00000068794	Col28a1	6	collagen, type XXVIII, alpha 1 [Source:MGI Symbol;Acc:MGI:2685312]	213945	0.436756	0.554035	0.327964	0.547345	0.895617	0.459502	0.435332	0.316016	0.361128	0.407178	0.465646	0.306853		-0.262622	0.0480451	0.18322	-0.435277
ENSMUSG00000036923	Stox1	10	storkhead box 1 [Source:MGI Symbol;Acc:MGI:2684909]	216021	0.862314	0.987805	0.759171	0.965874	0.934856	0.859281	1.07275	1.11143	0.945846	1.00769	0.978244	0.885271		0.191138	0.0480674	0.183254	0.207993
ENSMUSG00000031734	Irx3	8	Iroquois related homeobox 3 [Source:MGI Symbol;Acc:MGI:1197522]	16373	0.0429128	0.338794	0.0699772	0.180542	0.238817	0.207316	0.270043	0.148912	0.155648	0.940155	0.164663	0.400772		0.238068	0.0480882	0.183297	0.981213
ENSMUSG00000029311	Hsd17b11	5	hydroxysteroid (17-beta) dehydrogenase 11 [Source:MGI Symbol;Acc:MGI:2149821]	114664	12.0704	11.6545	12.4075	12.4242	14.4612	12.0007	10.7649	10.0745	11.5514	11.4821	11.2951	11.8316		-0.109103	0.0481146	0.183361	-0.113092
ENSMUSG00000053094	Tmem248	5	transmembrane protein 248 [Source:MGI Symbol;Acc:MGI:1918917]	71667	11.2356	11.1433	10.8224	11.6379	12.6368	11.2326	12.4735	11.3675	11.5757	11.8183	12.5228	11.199		0.0952762	0.0481309	0.183387	0.0954943
ENSMUSG00000026499	Acbd3	1	acyl-Coenzyme A binding domain containing 3 [Source:MGI Symbol;Acc:MGI:2181074]	170760	11.0578	11.2259	10.9415	10.8351	11.7683	11.0142	11.4974	11.0452	11.6019	12.7456	10.7096	10.8885		0.0824542	0.0481862	0.183561	0.0823842
ENSMUSG00000029778	Adcyap1r1	6	adenylate cyclase activating polypeptide 1 receptor 1 [Source:MGI Symbol;Acc:MGI:108449]	11517	41.3163	42.2021	41.4584	46.4735	50.1162	46.0618	42.6465	41.7942	36.3962	41.4938	40.3335	38.1285		-0.0981605	0.0481967	0.183564	-0.104219
ENSMUSG00000025789	St8sia2	7	ST8 alpha-N-acetyl-neuraminide alpha-2,8-sialyltransferase 2 [Source:MGI Symbol;Acc:MGI:106020]	20450	2.76065	3.49265	3.091	2.92161	4.23449	4.02044	3.24611	3.39991	2.74325	2.69864	2.17183	2.37404		-0.210061	0.0482223	0.183626	-0.25229
ENSMUSG00000060206	Zfp462	4	zinc finger protein 462 [Source:MGI Symbol;Acc:MGI:107690]	242466	5.0107	5.63233	4.98757	5.35715	6.60744	5.1717	6.39508	6.12608	6.16964	5.66343	5.17849	5.52879		0.136971	0.0482321	0.183626	0.148324
ENSMUSG00000029201	Ugdh	5	UDP-glucose dehydrogenase [Source:MGI Symbol;Acc:MGI:1306785]	22235	5.40837	5.83561	5.79453	5.88775	6.58537	6.2658	5.53617	5.114	5.3235	5.87052	4.85563	5.57792		-0.0970486	0.0482687	0.18371	-0.10042
ENSMUSG00000042055	Wdr11	7	WD repeat domain 11 [Source:MGI Symbol;Acc:MGI:1920230]	207425	5.97819	10.2627	10.4297	10.8257	10.7473	10.0387	11.0384	11.3594	10.8793	10.6722	11.2257	10.7443		0.195667	0.0482733	0.18371	0.227973
ENSMUSG00000110016	Gm20751	13	predicted gene, 20751 [Source:MGI Symbol;Acc:MGI:5434107]	622552	2.01183	1.92116	2.28204	1.75794	1.73815	1.58324	1.27683	1.6755	1.76412	1.71946	1.04793	1.51757		-0.22656	0.0482937	0.183752	-0.281606
ENSMUSG00000052581	Lrrtm4	6	leucine rich repeat transmembrane neuronal 4 [Source:MGI Symbol;Acc:MGI:2389180]	243499	8.0832	7.86848	8.5634	6.97925	6.96155	6.81574	8.13067	8.30413	8.77621	6.68529	8.61837	7.99075		0.141133	0.0483491	0.183926	0.149531
ENSMUSG00000038239	Hrc	7	histidine rich calcium binding protein [Source:MGI Symbol;Acc:MGI:96226]	15464	0.456502	0.505989	0.387397	0.457283	0.28457	0.403089	0.524381	0.441287	0.473076	0.727134	0.474718	0.522046		0.25778	0.0483889	0.184041	0.381083
ENSMUSG00000073600	Prob1	18	proline rich basic protein 1 [Source:MGI Symbol;Acc:MGI:2686460]	381148	1.86569	2.04917	1.74223	1.93977	2.13597	1.7757	1.59126	1.66876	1.54591	1.8688	1.66631	1.73812		-0.132569	0.0483987	0.184042	-0.143309
ENSMUSG00000034947	Tmem106a	11	transmembrane protein 106A [Source:MGI Symbol;Acc:MGI:1922056]	217203	0.404737	0.449557	0.61097	0.476785	0.823162	0.676313	0.316953	0.303367	0.285214	0.848718	0.295992	0.323995		-0.272645	0.0484455	0.184183	-0.495776
ENSMUSG00000027500	Stmn2	3	stathmin-like 2 [Source:MGI Symbol;Acc:MGI:98241]	20257	205.201	204.004	217.337	206.507	202.476	251.688	255.976	242.448	218.363	212.331	234.066	218.527		0.138845	0.0484994	0.184315	0.149975
ENSMUSG00000057411	Antkmt	17	adenine nucleotide translocase lysine methyltransferase [Source:MGI Symbol;Acc:MGI:2384888]	214917	15.4023	16.7327	17.1949	17.2011	21.5741	16.5605	15.0829	14.6094	14.0392	18.7214	15.3833	13.4933		-0.137801	0.0484912	0.184315	-0.148474
ENSMUSG00000034354	Mtmr3	11	myotubularin related protein 3 [Source:MGI Symbol;Acc:MGI:1921552]	74302	18.3031	18.0435	18.4609	17.3955	19.016	17.7246	18.4505	19.4868	18.1528	17.7796	18.5815	18.2939		0.0712009	0.0485395	0.184349	0.0727108
ENSMUSG00000032846	Zswim6	13	zinc finger SWIM-type containing 6 [Source:MGI Symbol;Acc:MGI:1914513]	67263	8.24655	7.69642	7.64378	7.11129	8.30308	7.78159	8.50411	8.19959	8.96789	7.77311	7.37866	7.79251		0.101665	0.0485434	0.184349	0.104847
ENSMUSG00000067150	Xpo5	17	exportin 5 [Source:MGI Symbol;Acc:MGI:1913789]	72322	13.2987	13.3128	13.5409	12.8944	14.3193	12.9998	14.0099	13.9598	13.9659	13.1476	13.3322	13.1832		0.0699952	0.0485469	0.184349	0.0712661
ENSMUSG00000073565	Prr16	18	proline rich 16 [Source:MGI Symbol;Acc:MGI:1918623]	71373	1.07034	2.16356	1.31839	1.2665	1.76667	1.28892	1.81483	1.66209	1.41423	2.24026	1.7304	1.86088		0.236915	0.0485348	0.184349	0.322131
ENSMUSG00000066000	Zfp979	4	zinc finger protein 979 [Source:MGI Symbol;Acc:MGI:2148252]	112422	0.984975	0.853953	1.20729	1.11569	1.02348	0.981847	1.1337	0.72566	0.769478	0.984113	0.513056	0.561033		-0.251402	0.0485723	0.184381	-0.354361
ENSMUSG00000031760	Mt3	8	metallothionein 3 [Source:MGI Symbol;Acc:MGI:97173]	17751	515.625	486.347	551.009	438.381	379.725	460.602	374.885	362.995	429.582	358.979	417.535	439.047		-0.172956	0.0485743	0.184381	-0.200896
ENSMUSG00000028076	Cd1d1	3	CD1d1 antigen [Source:MGI Symbol;Acc:MGI:107674]	12479	0.868575	1.1878	1.15051	0.722353	1.50225	1.34323	0.861535	0.855147	0.732648	1.13796	0.533441	0.869125		-0.260085	0.0486056	0.184427	-0.392598
ENSMUSG00000025049	Taf5	19	TATA-box binding protein associated factor 5 [Source:MGI Symbol;Acc:MGI:2442144]	226182	2.26685	1.83168	2.14881	2.12216	1.87584	2.10735	2.56296	2.51048	2.4866	1.89634	2.2045	1.97871		0.170053	0.0485981	0.184427	0.190729
ENSMUSG00000051557	Pusl1	4	pseudouridylate synthase-like 1 [Source:MGI Symbol;Acc:MGI:3047787]	433813	21.251	21.1786	22.2553	20.3561	21.5748	19.7082	19.9444	18.4577	18.6963	18.4589	19.4437	19.3342		-0.0950535	0.0486572	0.184515	-0.0950713
ENSMUSG00000029641	Rasl11a	5	RAS-like, family 11, member A [Source:MGI Symbol;Acc:MGI:1916145]	68895	11.0314	9.60829	11.0031	8.61642	7.09995	8.30359	9.49505	12.7439	10.1838	13.6847	8.60454	9.43152		0.208803	0.0486393	0.184515	0.245646
ENSMUSG00000116835	Gm49594	16	predicted gene, 49594 [Source:MGI Symbol;Acc:MGI:6215000]		0.511325	0.46981	0.603023	0.717079	0.388038	0.490419	0.17876	0.266152	0.0993542	0.400085	0.562643	0.31978		-0.254223	0.0486578	0.184515	-0.758785
ENSMUSG00000038170	Pde4dip	3	phosphodiesterase 4D interacting protein (myomegalin) [Source:MGI Symbol;Acc:MGI:1891434]	83679	32.217	30.6855	30.1604	30.0768	31.0448	29.7951	33.2004	32.6188	34.8311	27.7528	32.0546	32.6647		0.113434	0.0487101	0.18464	0.119868
ENSMUSG00000030654	Arl6ip1	7	ADP-ribosylation factor-like 6 interacting protein 1 [Source:MGI Symbol;Acc:MGI:1858943]	54208	101.466	100.688	102.45	98.5962	101.693	110.091	101.278	95.9282	103.461	114.908	108.137	110.154		0.0872321	0.0487054	0.18464	0.0909507
ENSMUSG00000011148	Adssl1	12	adenylosuccinate synthetase like 1 [Source:MGI Symbol;Acc:MGI:87947]	11565	2.31224	2.31203	2.05391	2.33351	2.88628	2.1371	2.22111	1.45476	2.82168	5.30926	2.6193	3.93546		0.259771	0.0487415	0.184723	0.430852
ENSMUSG00000040720	Virma	4	vir like m6A methyltransferase associated [Source:MGI Symbol;Acc:MGI:1913435]	66185	6.92722	6.58587	6.49254	6.49325	8.13061	6.14038	7.28204	7.75946	7.3833	7.02565	6.52167	7.11118		0.122483	0.0487935	0.184827	0.129953
ENSMUSG00000103529	A730089K16Rik	5	RIKEN cDNA A730089K16 gene [Source:MGI Symbol;Acc:MGI:2443970]		1.00416	0.820119	1.047	0.817683	0.897247	0.704207	0.985225	1.01164	1.09936	1.21657	0.866407	1.021		0.213932	0.0487978	0.184827	0.274943
ENSMUSG00000014245	Pigl	11	phosphatidylinositol glycan anchor biosynthesis, class L [Source:MGI Symbol;Acc:MGI:2681271]	327942	4.12247	4.81407	4.10044	3.90493	4.07527	4.06953	4.5133	3.99045	4.30025	4.99404	4.56682	4.55929		0.139206	0.0487805	0.184827	0.149127
ENSMUSG00000020589	Cyria	12	CYFIP related Rac1 interactor A [Source:MGI Symbol;Acc:MGI:1261783]	76820	30.2837	30.5651	30.5591	33.2112	29.54	35.5329	36.327	37.3391	36.9168	25.9862	37.7999	37.2231		0.18107	0.0488228	0.184848	0.207926
ENSMUSG00000023147	Get1	16	guided entry of tail-anchored proteins factor 1 [Source:MGI Symbol;Acc:MGI:2136882]	71446	20.7843	19.0968	20.4545	18.5364	22.8796	20.3349	21.9013	21.7695	20.4437	23.0731	19.958	19.5049		0.0982403	0.0488143	0.184848	0.101045
ENSMUSG00000107283	Mpv17	5	MpV17 mitochondrial inner membrane protein [Source:MGI Symbol;Acc:MGI:97138]	17527	18.3544	16.387	17.2172	15.1883	15.2267	15.7646	14.2205	14.7322	14.5669	14.8609	14.5438	14.8069		-0.108065	0.0488629	0.184964	-0.114657
ENSMUSG00000006313	Upk1a	7	uroplakin 1A [Source:MGI Symbol;Acc:MGI:98911]	109637	0.553245	0.677769	0.831284	0.659489	0.440843	0.495251	0.36749	0.595143	0.415666	0.519463	0.430822	0.221438		-0.270771	0.0488893	0.185027	-0.478657
ENSMUSG00000060397	Zfp128	7	zinc finger protein 128 [Source:MGI Symbol;Acc:MGI:2389445]	243833	2.10176	1.95938	2.03131	1.96261	2.24078	2.05407	2.36564	2.11329	2.3215	2.35848	1.91611	2.11335		0.136458	0.0489481	0.185212	0.142595
ENSMUSG00000099966	2810402E24Rik	14	RIKEN cDNA 2810402E24 gene [Source:MGI Symbol;Acc:MGI:1913715]		1.07005	0.958161	1.06767	1.10287	1.29144	1.25299	0.955508	0.939476	1.03541	0.938129	0.794417	0.851418		-0.195224	0.0489672	0.185212	-0.241065
ENSMUSG00000022377	Asap1	15	ArfGAP with SH3 domain, ankyrin repeat and PH domain1 [Source:MGI Symbol;Acc:MGI:1342335]	13196	13.6596	14.8123	11.7679	18.3245	14.8716	17.5932	17.8131	13.1889	17.1757	13.6867	20.9864	22.5699		0.214561	0.0489608	0.185212	0.262174
ENSMUSG00000029910	Mad2l1	6	MAD2 mitotic arrest deficient-like 1 [Source:MGI Symbol;Acc:MGI:1860374]	56150	0.925875	1.08754	1.0124	0.984774	1.20001	1.13968	1.13109	1.1588	1.02687	1.2861	1.08836	1.09822		0.13532	0.0489931	0.185274	0.14466
ENSMUSG00000047866	Lonp2	8	lon peptidase 2, peroxisomal [Source:MGI Symbol;Acc:MGI:1914137]	66887	13.5379	12.0299	12.9119	11.5449	13.04	12.3784	13.1356	12.7281	13.4846	13.1637	12.211	12.696		0.0844632	0.049022	0.185312	0.0855572
ENSMUSG00000060548	Tnfrsf19	14	tumor necrosis factor receptor superfamily, member 19 [Source:MGI Symbol;Acc:MGI:1352474]	29820	26.1698	26.8257	27.7965	30.0258	30.4269	28.8297	26.2971	27.7789	25.8982	25.0091	23.5686	23.2056		-0.111528	0.0490225	0.185312	-0.116103
ENSMUSG00000036285	Noa1	5	nitric oxide associated 1 [Source:MGI Symbol;Acc:MGI:1914306]	56412	6.85622	7.52697	7.61187	6.91272	7.58741	7.34525	7.08833	8.09211	7.67675	7.70278	7.85755	7.27974		0.10365	0.0490625	0.185354	0.108943
ENSMUSG00000092021	Gbp11	5	guanylate binding protein 11 [Source:MGI Symbol;Acc:MGI:3646307]	634650	0.175222	0.286214	0.107149	0.225253	0.155136	0.236526	0.326709	0.273617	0.204281	0.308479	0.247189	0.27761		0.272399	0.0490508	0.185354	0.508558
ENSMUSG00000033720	Sfxn5	6	sideroflexin 5 [Source:MGI Symbol;Acc:MGI:2137681]	94282	47.9671	47.4024	44.8	53.8508	53.2629	49.2198	44.8126	39.8969	37.4271	55.2119	42.1619	44.1485		-0.119546	0.0490605	0.185354	-0.12467
ENSMUSG00000038116	Phf20	2	PHD finger protein 20 [Source:MGI Symbol;Acc:MGI:2444148]	228829	12.9497	12.1767	12.7395	12.3569	13.1759	13.2015	14.4153	13.9993	15.2198	10.8669	13.877	14.5622		0.150528	0.0491273	0.185484	0.165923
ENSMUSG00000062300	Nectin2	7	nectin cell adhesion molecule 2 [Source:MGI Symbol;Acc:MGI:97822]	19294	5.05903	5.92774	5.01208	5.29084	6.64231	6.56761	5.46673	5.2267	4.22991	5.22917	4.84659	4.38631		-0.160336	0.0491299	0.185484	-0.182857
ENSMUSG00000117585	Gm5047	18	predicted gene 5047 [Source:MGI Symbol;Acc:MGI:3645969]		0.39259	0.881749	0.377255	0.481746	0.446897	0.54389	0.446064	0.0681163	0.355988	0.422374	0.232611	0.147314		-0.251877	0.0491366	0.185484	-0.859344
ENSMUSG00000025019	Lcor	19	ligand dependent nuclear receptor corepressor [Source:MGI Symbol;Acc:MGI:2443930]	212391	1.62988	2.05521	1.5966	1.50151	2.00284	1.38955	1.93592	2.12035	1.68906	2.47055	1.81944	1.54902		0.198959	0.0491453	0.185484	0.234125
ENSMUSG00000080268	Brms1	19	breast cancer metastasis-suppressor 1 [Source:MGI Symbol;Acc:MGI:2388804]	107392	0.22656	0.346942	0.207814	0.139005	0.322375	0.241441	0.0594043	0.176891	0.146741	0.0664766	0.191767	0.170027		-0.255037	0.0491402	0.185484	-0.807126
ENSMUSG00000039474	Wfs1	5	wolframin ER transmembrane glycoprotein [Source:MGI Symbol;Acc:MGI:1328355]	22393	28.0253	33.8246	25.9368	22.4461	28.4755	31.1846	32.0566	27.7416	42.6822	20.6614	46.7824	58.1529		0.269985	0.0492038	0.185571	0.48242
ENSMUSG00000050541	Adra1b	11	adrenergic receptor, alpha 1b [Source:MGI Symbol;Acc:MGI:104774]	11548	1.27447	2.09141	1.35252	1.83696	2.5702	1.88134	2.21954	2.28498	1.62036	3.71183	2.03765	1.74761		0.249882	0.0492039	0.185571	0.352238
ENSMUSG00000021245	Mlh3	12	mutL homolog 3 [Source:MGI Symbol;Acc:MGI:1353455]	217716	4.4683	4.57784	4.05805	4.10691	4.75605	4.03027	4.43232	4.41943	4.69391	4.50397	4.502	4.44233		0.104206	0.049207	0.185571	0.103917
ENSMUSG00000060735	Rxfp3	15	relaxin family peptide receptor 3 [Source:MGI Symbol;Acc:MGI:2441827]	239336	2.17918	2.11021	2.0788	1.48936	1.86309	1.33264	1.90944	3.30558	2.01056	2.13677	1.86166	1.61932		0.215972	0.0491945	0.185571	0.264278
ENSMUSG00000105429	Gm43692	5	predicted gene 43692 [Source:MGI Symbol;Acc:MGI:5663829]		1.25845	0.846425	1.06056	0.804562	1.06738	0.851999	0.569356	0.74495	0.78632	0.92675	0.601522	0.66666		-0.260312	0.0492256	0.185605	-0.409495
ENSMUSG00000046152	Fut10	8	fucosyltransferase 10 [Source:MGI Symbol;Acc:MGI:2384748]	171167	2.21784	2.28467	2.27822	2.66484	1.83533	1.60576	2.23647	2.37458	1.25313	1.8487	0.777314	0.814093		-0.267693	0.0492589	0.185658	-0.432011
ENSMUSG00000092212	Slc22a13b	9	solute carrier family 22 (organic cation transporter), member 13b [Source:MGI Symbol;Acc:MGI:1924762]	109280	0.462448	0.645221	0.538648	0.513424	0.511796	0.657098	0.309873	0.401185	0.389381	0.572915	0.417527	0.385617		-0.256026	0.049259	0.185658	-0.382385
ENSMUSG00000034780	B3galt1	2	UDP-Gal:betaGlcNAc beta 1,3-galactosyltransferase, polypeptide 1 [Source:MGI Symbol;Acc:MGI:1349403]	26877	10.0936	9.64981	9.97943	10.3672	9.78164	10.5916	10.6856	11.001	10.9511	9.75779	11.1026	10.0051		0.114427	0.0493413	0.185759	0.119189
ENSMUSG00000121482		6	novel transcript		0.50309	0.520452	0.451209	0.423319	0.89084	0.357423	0.398664	0.360793	0.191164	0.590462	0.306599	0.167803		-0.271128	0.049344	0.185759	-0.597189
ENSMUSG00000098160	Gm26974	7	predicted gene, 26974 [Source:MGI Symbol;Acc:MGI:5504089]		0.449689	0.367269	0.397461	0.574997	0.200743	0.49614	0.702831	0.385527	0.603079	0.351858	0.877691	0.741132		0.270606	0.0493281	0.185759	0.604477
ENSMUSG00000017286	Glod4	11	glyoxalase domain containing 4 [Source:MGI Symbol;Acc:MGI:1914451]	67201	6.93012	7.22581	7.68313	7.23333	8.54528	7.71023	7.15392	7.96414	7.46764	8.53982	7.59319	8.32889		0.0956589	0.0493418	0.185759	0.102632
ENSMUSG00000021388	Aspn	13	asporin [Source:MGI Symbol;Acc:MGI:1913945]	66695	1.02954	1.46114	0.872845	0.946767	1.02466	1.16551	0.436635	0.7848	0.717108	0.990441	0.937149	0.996412		-0.255414	0.0493273	0.185759	-0.370917
ENSMUSG00000024887	Asah2	19	N-acylsphingosine amidohydrolase 2 [Source:MGI Symbol;Acc:MGI:1859310]	54447	1.28815	1.48017	1.13407	1.21997	1.36266	1.18378	1.46604	1.0759	1.44183	2.34306	1.24987	1.5568		0.22552	0.0492982	0.185759	0.294885
ENSMUSG00000040423	Rc3h1	1	RING CCCH (C3H) domains 1 [Source:MGI Symbol;Acc:MGI:2685397]	381305	4.41469	4.34458	4.00171	4.08695	4.54926	4.27902	4.3373	4.70744	4.03286	5.4953	4.30099	4.24772		0.11915	0.0493631	0.185794	0.124742
ENSMUSG00000028794	A3galt2	4	alpha 1,3-galactosyltransferase 2 (isoglobotriaosylceramide synthase) [Source:MGI Symbol;Acc:MGI:2685279]	215493	0.266692	0.340924	0.226899	0.252049	0.351981	0.296566	0.19458	0.217279	0.180244	0.272182	0.18059	0.208847		-0.260975	0.0494222	0.18598	-0.421471
ENSMUSG00000029994	Anxa4	6	annexin A4 [Source:MGI Symbol;Acc:MGI:88030]	11746	1.75335	2.37442	2.08415	2.01755	2.54747	1.75034	1.51934	1.9761	1.74713	1.92301	1.38008	1.76946		-0.198537	0.0494536	0.185989	-0.230436
ENSMUSG00000022241	Tars	15	threonyl-tRNA synthetase [Source:MGI Symbol;Acc:MGI:106314]	110960	9.36364	10.2123	10.2823	9.40756	10.0358	10.2673	10.3679	11.2042	10.8979	10.3624	9.65715	9.18698		0.0946162	0.0494443	0.185989	0.098491
ENSMUSG00000024085	Man2a1	17	mannosidase 2, alpha 1 [Source:MGI Symbol;Acc:MGI:104669]	17158	3.20492	3.65075	2.69956	3.74942	3.90855	3.44659	3.70731	3.55104	3.55435	3.63394	3.64365	4.09027		0.145178	0.0494535	0.185989	0.151939
ENSMUSG00000014850	Msh3	13	mutS homolog 3 [Source:MGI Symbol;Acc:MGI:109519]	17686	5.75668	6.29395	6.05086	5.78597	6.75286	5.71137	6.41561	6.71433	6.40139	6.02984	6.53232	5.77882		0.105684	0.0495554	0.186335	0.109443
ENSMUSG00000027809	Etfdh	3	electron transferring flavoprotein, dehydrogenase [Source:MGI Symbol;Acc:MGI:106100]	66841	8.41866	9.13324	8.32211	9.1753	10.329	9.56077	9.72976	8.82607	9.07285	10.0822	9.2449	9.47566		0.0887782	0.0495849	0.186373	0.0872786
ENSMUSG00000050295	Foxc1	13	forkhead box C1 [Source:MGI Symbol;Acc:MGI:1347466]	17300	1.19054	1.76889	1.23864	1.45737	2.5267	1.28451	1.0911	1.20905	0.95495	1.72098	1.11589	1.22495		-0.23807	0.0495804	0.186373	-0.320713
ENSMUSG00000005949	Ctns	11	cystinosis, nephropathic [Source:MGI Symbol;Acc:MGI:1932872]	83429	7.059	7.35685	7.50081	6.74138	7.20837	6.89192	6.67175	5.70057	6.40275	6.77705	5.96275	6.76012		-0.11094	0.0496077	0.186422	-0.112088
ENSMUSG00000105406	Gm43247	5	predicted gene 43247 [Source:MGI Symbol;Acc:MGI:5663384]	108169063	3.0237	3.00346	3.62663	1.66179	2.17061	2.64752	2.17132	2.66567	1.82081	1.66251	1.54945	2.28965		-0.255079	0.0496627	0.186593	-0.35973
ENSMUSG00000055296	Tmem245	4	transmembrane protein 245 [Source:MGI Symbol;Acc:MGI:2445107]	242474	3.95516	4.46973	3.88318	4.24109	4.28202	3.99896	4.19807	4.48616	3.94072	4.76715	4.30048	4.07334		0.0975689	0.0496921	0.186593	0.100262
ENSMUSG00000054083	Capn12	7	calpain 12 [Source:MGI Symbol;Acc:MGI:1891369]	60594	0.193954	0.211208	0.203322	0.281067	0.215878	0.154331	0.235064	0.27819	0.288095	0.192228	0.297694	0.426969		0.269466	0.0496832	0.186593	0.499744
ENSMUSG00000022132	Cldn10	14	claudin 10 [Source:MGI Symbol;Acc:MGI:1913101]	58187	11.7296	11.3449	13.0642	14.1958	11.3266	12.3465	10.8233	9.81999	10.9399	11.1001	10.2567	11.5522		-0.143132	0.0496871	0.186593	-0.152604
ENSMUSG00000038705	Gmeb2	2	glucocorticoid modulatory element binding protein 2 [Source:MGI Symbol;Acc:MGI:2652836]	229004	5.37017	5.26622	5.22623	4.8825	5.45069	5.22074	4.83528	4.9914	4.42344	4.90343	4.81192	4.3523		-0.0960901	0.0497166	0.186649	-0.10194
ENSMUSG00000097411	B430218F22Rik	13	RIKEN cDNA B430218F22 gene [Source:MGI Symbol;Acc:MGI:3704413]		0.184051	0.10737	0.101064	0.147493	0.179581	0.201744	0.330916	0.237223	0.204357	0.14401	0.213651	0.289406		0.262622	0.0498017	0.186932	0.674935
ENSMUSG00000110086	Smim32	13	small integral membrane protein 32 [Source:MGI Symbol;Acc:MGI:5791459]	115488204	0.917279	0.572886	0.537354	0.681029	1.63791	0.759022	1.71659	0.842571	0.405395	4.05302	1.07785	0.755884		0.251046	0.0498287	0.186997	0.827829
ENSMUSG00000041040	Fam117b	1	family with sequence similarity 117, member B [Source:MGI Symbol;Acc:MGI:1920000]	72750	12.6408	12.3958	12.1489	12.9443	13.9769	12.3519	13.5882	14.5871	12.7868	12.4983	13.4819	12.6488		0.103608	0.049851	0.187043	0.107237
ENSMUSG00000022009	Nufip1	14	nuclear FMR1 interacting protein 1 [Source:MGI Symbol;Acc:MGI:1351474]	27275	2.63109	3.19098	3.35957	2.78818	3.43793	2.89245	3.42344	3.02736	3.40314	3.42857	3.04753	3.33548		0.136345	0.0499492	0.187339	0.153793
ENSMUSG00000036167	Pphln1	15	periphilin 1 [Source:MGI Symbol;Acc:MGI:1917029]	223828	9.71426	8.94914	9.63754	9.40358	9.76814	10.5141	9.46146	9.90286	10.8707	11.0613	9.52056	9.95157		0.111548	0.0499456	0.187339	0.114853
ENSMUSG00000004642	Slbp	5	stem-loop binding protein [Source:MGI Symbol;Acc:MGI:108402]	20492	5.90563	5.57035	5.80539	5.94269	6.31931	6.13583	7.00748	6.29265	5.89699	7.08389	6.03035	5.43823		0.1236	0.0500359	0.187627	0.127602
ENSMUSG00000100241	Slc18a3	14	solute carrier family 18 (vesicular monoamine), member 3 [Source:MGI Symbol;Acc:MGI:1101061]	20508	0.114031	0.0798268	0.0739999	0.171339	1.58238	0.0416643	0.091121	0.0452227	0.143493	0.178446	0.121339	0.163004		-0.194887	0.0500782	0.187749	-1.38239
ENSMUSG00000070880	Gad1	2	glutamate decarboxylase 1 [Source:MGI Symbol;Acc:MGI:95632]	14415	69.163	63.512	64.1461	57.7432	96.1018	53.232	69.1269	72.4099	70.2997	104.15	74.0052	73.0297		0.202503	0.0500916	0.187763	0.246511
ENSMUSG00000071253	Slc25a16	10	solute carrier family 25 (mitochondrial carrier, Graves disease autoantigen), member 16 [Source:MGI Symbol;Acc:MGI:1920382]	73132	13.4735	12.28	12.351	13.1197	11.8089	12.6589	13.6417	14.2345	14.96	10.865	14.8532	14.2574		0.161765	0.0501249	0.187851	0.179506
ENSMUSG00000029173	Sepsecs	5	Sep (O-phosphoserine) tRNA:Sec (selenocysteine) tRNA synthase [Source:MGI Symbol;Acc:MGI:1098791]	211006	3.48025	3.72872	3.33188	3.41123	3.98723	3.83486	3.68935	3.49578	3.58721	4.26328	3.94293	3.63223		0.103494	0.0501595	0.187922	0.102526
ENSMUSG00000020439	Smtn	11	smoothelin [Source:MGI Symbol;Acc:MGI:1354727]	29856	3.21569	3.78304	3.69147	4.03754	4.50187	3.27598	3.15754	2.79574	2.82115	4.45997	2.56268	2.72984		-0.199294	0.0501635	0.187922	-0.23636
ENSMUSG00000032940	Rbm11	16	RNA binding motif protein 11 [Source:MGI Symbol;Acc:MGI:2447622]	224344	1.97255	2.17138	1.93296	1.83418	1.77898	2.27881	2.20874	1.98404	1.94788	2.42697	2.38104	2.24555		0.167418	0.0502112	0.188064	0.186652
ENSMUSG00000052917	Senp7	16	SUMO1/sentrin specific peptidase 7 [Source:MGI Symbol;Acc:MGI:1913565]	66315	7.82903	7.91114	7.54101	7.07206	9.4839	7.40389	8.32221	8.19831	8.82667	8.33772	7.78384	8.20082		0.117875	0.0502261	0.188083	0.123276
ENSMUSG00000081096	Gm12691	4	predicted gene 12691 [Source:MGI Symbol;Acc:MGI:3650220]		0.0856385	0.349713	0.224437	0.240198	0.227465	0.182527	0.598788	0.237739	0.177496	0.167519	0.550903	0.771234		0.236495	0.0502488	0.188131	0.991876
ENSMUSG00000026173	Plcd4	1	phospholipase C, delta 4 [Source:MGI Symbol;Acc:MGI:107469]	18802	4.7435	5.36204	4.69096	5.21585	4.99509	4.60951	3.61019	4.25349	4.13269	5.34724	3.54178	4.50287		-0.161551	0.0502729	0.188185	-0.177346
ENSMUSG00000019689	Fmc1	6	formation of mitochondrial complex V assembly factor 1 [Source:MGI Symbol;Acc:MGI:1913367]	66117	22.7201	23.7567	22.6361	23.5937	25.7735	25.134	22.7571	22.1518	17.8828	23.5595	19.9098	19.6665		-0.132355	0.0503109	0.188291	-0.143147
ENSMUSG00000093565	Rab26os	17	RAB26, member RAS oncogene family, opposite strand [Source:MGI Symbol;Acc:MGI:1922864]	75614	3.39407	3.73898	3.58558	4.59379	4.25293	3.36466	3.03542	3.28682	3.06741	3.27328	2.93966	2.44844		-0.224787	0.0503819	0.188483	-0.297983
ENSMUSG00000024430	Cabyr	18	calcium-binding tyrosine-(Y)-phosphorylation regulated (fibrousheathin 2) [Source:MGI Symbol;Acc:MGI:1918382]	71132	0.608713	0.587538	0.953945	0.86659	1.04987	0.676215	0.619076	0.7169	0.4301	0.678346	0.562074	0.59064		-0.253763	0.05038	0.188483	-0.350431
ENSMUSG00000028309	Rnf20	4	ring finger protein 20 [Source:MGI Symbol;Acc:MGI:1925927]	109331	19.0524	19.2309	18.8131	18.8567	19.8685	19.274	19.2684	20.0808	20.037	19.1943	19.6358	18.6631		0.0711747	0.0504816	0.188819	0.0709512
ENSMUSG00000016477	E2f3	13	E2F transcription factor 3 [Source:MGI Symbol;Acc:MGI:1096340]	13557	7.81226	7.72831	7.33261	7.12727	7.72535	6.83126	7.77026	8.60647	7.93206	7.01178	7.58257	7.33875		0.0999988	0.0505046	0.188868	0.103049
ENSMUSG00000107331	Gm42732	5	predicted gene 42732 [Source:MGI Symbol;Acc:MGI:5662869]		19.6376	19.9005	18.9796	17.9837	10.9652	17.4979	17.8637	18.8252	21.6778	21.4807	20.5689	20.9973		0.211217	0.0505379	0.188882	0.253527
ENSMUSG00000022199	Slc22a17	14	solute carrier family 22 (organic cation transporter), member 17 [Source:MGI Symbol;Acc:MGI:1926225]	59049	145.916	154.524	155.596	150.367	161.741	144.136	157.006	151.362	146.213	154.673	160.309	157.209		0.0700712	0.0505438	0.188882	0.0716414
ENSMUSG00000034858	Atosa	9	atos homolog A [Source:MGI Symbol;Acc:MGI:2387648]	235493	11.5713	11.5957	11.3417	10.62	12.761	10.3806	10.4573	10.8057	12.2393	14.3577	12.1077	13.1591		0.134174	0.0505477	0.188882	0.147536
ENSMUSG00000006931	P3h4	11	prolyl 3-hydroxylase family member 4 (non-enzymatic) [Source:MGI Symbol;Acc:MGI:1913430]	66180	3.93442	5.04107	4.41454	5.07468	6.34136	4.04667	4.12644	4.0708	3.12341	5.18257	3.38522	3.66602		-0.204011	0.0505468	0.188882	-0.245828
ENSMUSG00000096935	1700113A16Rik	3	RIKEN cDNA 1700113A16 gene [Source:MGI Symbol;Acc:MGI:1923892]	76642	1.45878	1.41681	1.50168	1.46522	1.67553	1.3109	1.10268	1.12187	1.0623	1.14142	1.22808	1.30189		-0.232319	0.0505916	0.1889	-0.293483
ENSMUSG00000027896	Slc16a4	3	solute carrier family 16 (monocarboxylic acid transporters), member 4 [Source:MGI Symbol;Acc:MGI:2385183]	229699	1.80156	2.42268	1.75832	2.02555	2.62828	1.85368	1.18364	1.71379	1.56922	2.17519	1.50386	1.91148		-0.21547	0.0505919	0.1889	-0.263648
ENSMUSG00000069633	Pex11g	8	peroxisomal biogenesis factor 11 gamma [Source:MGI Symbol;Acc:MGI:1920905]	69129	0.328709	0.447438	0.397229	0.451376	0.561269	0.467066	0.40221	0.342196	0.269676	0.332213	0.231858	0.411146		-0.254187	0.0505756	0.1889	-0.365763
ENSMUSG00000043943	Naalad2	9	N-acetylated alpha-linked acidic dipeptidase 2 [Source:MGI Symbol;Acc:MGI:1919810]	72560	0.406035	0.48953	0.429024	0.610095	0.865713	0.667602	0.452891	0.395857	0.405749	0.567324	0.458242	0.396618		-0.227303	0.0505641	0.1889	-0.323163
ENSMUSG00000049556	Lingo1	9	leucine rich repeat and Ig domain containing 1 [Source:MGI Symbol;Acc:MGI:1915522]	235402	77.2073	79.5467	83.8862	88.5929	64.3241	81.8442	95.5777	95.7416	88.327	66.8045	98.7417	91.2021		0.189549	0.0506699	0.189155	0.222354
ENSMUSG00000025732	Mcrip2	17	MAPK regulated corepressor interacting protein 2 [Source:MGI Symbol;Acc:MGI:1915491]	68241	14.4338	13.453	13.3867	15.5751	15.7517	16.1709	13.844	12.7598	11.2076	13.7997	12.9003	13.9018		-0.122174	0.0507725	0.189501	-0.13211
ENSMUSG00000036257	Pnpla8	12	patatin-like phospholipase domain containing 8 [Source:MGI Symbol;Acc:MGI:1914702]	67452	8.91394	8.67301	8.08958	9.3726	8.78547	8.79047	9.21776	8.96763	9.02496	8.58003	9.46495	9.76116		0.108446	0.0507919	0.189536	0.112491
ENSMUSG00000002660	Clpp	17	caseinolytic mitochondrial matrix peptidase proteolytic subunit [Source:MGI Symbol;Acc:MGI:1858213]	53895	33.1899	36.7739	35.9666	34.9091	34.0182	35.0802	32.7128	30.0281	30.5203	34.9492	31.6267	30.49		-0.0931212	0.0508384	0.189673	-0.0949263
ENSMUSG00000043284	Tmem11	11	transmembrane protein 11 [Source:MGI Symbol;Acc:MGI:2144726]	216821	11.9147	12.6418	12.2083	10.4706	12.2204	10.4683	12.4598	11.3744	12.1181	12.4369	12.4895	12.573		0.113313	0.0509667	0.190104	0.120232
ENSMUSG00000018428	Akap1	11	A kinase (PRKA) anchor protein 1 [Source:MGI Symbol;Acc:MGI:104729]	11640	11.9115	11.3218	11.3063	11.4557	12.7878	11.1531	12.5791	12.1865	11.7268	12.2608	12.2031	10.9224		0.0879844	0.0509737	0.190104	0.0880409
ENSMUSG00000018507	Trpv2	11	transient receptor potential cation channel, subfamily V, member 2 [Source:MGI Symbol;Acc:MGI:1341836]	22368	4.88273	5.35207	5.37298	5.20321	4.90808	5.2856	6.3414	5.79648	4.88801	5.58828	5.53954	4.92867		0.130041	0.0510305	0.190279	0.139973
ENSMUSG00000021895	Arhgef3	14	Rho guanine nucleotide exchange factor (GEF) 3 [Source:MGI Symbol;Acc:MGI:1918954]	71704	15.3734	15.2621	16.6056	15.2288	14.4205	14.2458	16.5605	15.8345	18.5999	12.947	17.9877	18.3945		0.168926	0.0510529	0.190325	0.189557
ENSMUSG00000106383	E330034L11Rik	3	RIKEN cDNA E330034L11 gene [Source:MGI Symbol;Acc:MGI:3026962]		3.27191	4.36772	3.83207	3.84486	3.63034	3.69363	3.62882	3.17908	2.94641	3.1604	3.40738	3.07077		-0.161097	0.0511412	0.190609	-0.175453
ENSMUSG00000028630	Dyrk2	10	dual-specificity tyrosine-(Y)-phosphorylation regulated kinase 2 [Source:MGI Symbol;Acc:MGI:1330301]	69181	14.3918	14.724	14.0851	15.0563	12.9465	14.7356	16.6861	17.5995	16.6822	11.9032	16.0121	15.5432		0.162983	0.0511489	0.190609	0.185246
ENSMUSG00000057315	Arhgap24	5	Rho GTPase activating protein 24 [Source:MGI Symbol;Acc:MGI:1922647]	231532	2.04031	2.59712	2.09389	2.28777	3.4873	2.48382	3.17449	2.39192	2.35249	6.5727	2.27775	2.71293		0.259826	0.0511746	0.190631	0.417975
ENSMUSG00000108033	Gm44284	6	predicted gene, 44284 [Source:MGI Symbol;Acc:MGI:5690676]		0.114135	0.167789	0.179471	0.176069	0.147246	0.272455	0.183548	0.221793	0.189246	0.205401	0.285959	0.376884		0.268303	0.0511686	0.190631	0.518375
ENSMUSG00000059991	Nptx2	5	neuronal pentraxin 2 [Source:MGI Symbol;Acc:MGI:1858209]	53324	20.522	17.9001	20.0075	16.4007	23.3844	18.91	21.9788	22.0633	26.1502	16.2636	22.7339	22.1791		0.187207	0.0512332	0.190738	0.220346
ENSMUSG00000034958	Atcay	10	ataxia, cerebellar, Cayman type [Source:MGI Symbol;Acc:MGI:2448730]	16467	59.8985	61.8958	62.2547	63.204	61.625	64.7635	65.577	63.7618	65.4751	58.9198	70.3906	66.9165		0.110062	0.0512307	0.190738	0.11498
ENSMUSG00000022636	Alcam	16	activated leukocyte cell adhesion molecule [Source:MGI Symbol;Acc:MGI:1313266]	11658	21.7966	24.7958	21.3474	24.5352	29.8551	24.9119	25.5128	29.6489	23.4079	28.5858	25.5237	24.3583		0.135684	0.0512136	0.190738	0.141983
ENSMUSG00000045038	Prkce	17	protein kinase C, epsilon [Source:MGI Symbol;Acc:MGI:97599]	18754	100.281	86.296	92.0438	82.7631	73.9559	84.155	93.453	103.264	102.411	74.6192	98.7829	93.1437		0.156941	0.0513059	0.190971	0.171706
ENSMUSG00000030246	Ldhb	6	lactate dehydrogenase B [Source:MGI Symbol;Acc:MGI:96763]	16832	143.607	145.057	142.632	150.031	167.384	146.101	150.995	128.39	146.931	197.134	153.58	172.232		0.119785	0.0514038	0.191299	0.131897
ENSMUSG00000059323	Tonsl	15	tonsoku-like, DNA repair protein [Source:MGI Symbol;Acc:MGI:1919999]	72749	2.68242	2.30449	2.78278	2.53825	2.69072	2.08906	2.13515	2.37699	2.15459	2.30946	2.06779	2.099		-0.144102	0.0514159	0.191307	-0.151545
ENSMUSG00000024835	Coro1b	19	coronin, actin binding protein 1B [Source:MGI Symbol;Acc:MGI:1345963]	23789	21.0369	20.5468	22.0286	18.7474	23.523	21.3767	19.0847	17.8671	18.6884	20.712	18.407	20.1277		-0.0970852	0.0514418	0.191366	-0.0986943
ENSMUSG00000097881	Celrr	1	cerebellum expressed regulatory RNA [Source:MGI Symbol;Acc:MGI:2685664]	98452	1.94995	2.27231	2.07736	2.18434	2.30992	2.10844	1.79571	1.61736	1.57717	2.21417	1.90009	1.78462		-0.178261	0.0514802	0.191416	-0.198329
ENSMUSG00000078153	Psme2b	11	protease (prosome, macropain) activator subunit 2B [Source:MGI Symbol;Acc:MGI:1341073]	621823	0.751409	0.61369	0.754879	0.625678	1.14047	0.88084	0.525388	0.358526	0.486681	0.955399	0.38161	0.469928		-0.269555	0.0514724	0.191416	-0.541623
ENSMUSG00000018865	Sult4a1	15	sulfotransferase family 4A, member 1 [Source:MGI Symbol;Acc:MGI:1888971]	29859	143.046	139.812	148.566	143.389	120.436	143.315	145.518	143.008	143.231	148.052	160.888	151.456		0.127817	0.0514852	0.191416	0.135847
ENSMUSG00000053166	Cdh22	2	cadherin 22 [Source:MGI Symbol;Acc:MGI:1341843]	104010	4.15166	5.17717	3.88097	6.1052	9.80648	5.98363	7.08268	7.78919	6.56363	6.40553	6.84487	6.51299		0.234499	0.0515146	0.191468	0.287394
ENSMUSG00000028613	Lrp8	4	low density lipoprotein receptor-related protein 8, apolipoprotein e receptor [Source:MGI Symbol;Acc:MGI:1340044]	16975	17.8378	19.555	18.5339	18.2247	20.5798	17.9054	17.9982	18.7321	17.0497	17.3653	15.7738	15.1616		-0.0922603	0.051529	0.191468	-0.0933259
ENSMUSG00000103255	Pcdhac1	18	protocadherin alpha subfamily C, 1 [Source:MGI Symbol;Acc:MGI:1891442]	353236	0.783405	0.580579	0.517078	0.528977	0.770669	0.717363	0.897718	0.815548	0.793055	0.590271	0.790808	0.667767		0.224609	0.0515234	0.191468	0.276957
ENSMUSG00000002017	Fam98a	17	family with sequence similarity 98, member A [Source:MGI Symbol;Acc:MGI:1919972]	72722	17.4144	17.0604	17.3388	16.1834	16.3501	17.8445	17.1521	16.9378	18.1118	19.085	17.2252	16.9507		0.0910187	0.0515732	0.191557	0.0922861
ENSMUSG00000053117	E330013P04Rik	19	RIKEN cDNA E330013P04 gene [Source:MGI Symbol;Acc:MGI:2147732]	107376	0.734731	0.878672	0.889416	0.809587	0.85628	0.58165	0.477032	0.783088	0.815792	0.492761	0.568594	0.525139		-0.238492	0.0515674	0.191557	-0.322241
ENSMUSG00000022994	Adcy6	15	adenylate cyclase 6 [Source:MGI Symbol;Acc:MGI:87917]	11512	10.1297	11.7185	11.0171	10.8416	11.0122	9.5019	9.37236	9.7095	9.36411	10.5799	9.54397	9.31535		-0.0993837	0.0517076	0.192019	-0.102381
ENSMUSG00000025579	Gaa	11	glucosidase, alpha, acid [Source:MGI Symbol;Acc:MGI:95609]	14387	57.7882	60.4164	60.7909	58.6685	72.3139	47.7636	61.8531	60.8313	63.8331	72.7557	62.5687	62.1012		0.139841	0.0517663	0.1922	0.151258
ENSMUSG00000061273	Mmgt1	X	membrane magnesium transporter 1 [Source:MGI Symbol;Acc:MGI:2384305]	236792	14.2137	14.7173	14.0859	13.4494	16.43	14.6585	15.034	14.5939	15.0905	16.1628	14.1699	14.5478		0.0816007	0.0518119	0.192282	0.0821616
ENSMUSG00000046667	Rbm12b1	4	RNA binding motif protein 12 B1 [Source:MGI Symbol;Acc:MGI:1919647]	72397	1.83156	2.0712	2.00058	1.87703	2.1481	2.1839	1.67468	1.92893	1.75869	1.69366	1.58715	1.80709		-0.15067	0.0518074	0.192282	-0.163444
ENSMUSG00000020275	Rel	11	reticuloendotheliosis oncogene [Source:MGI Symbol;Acc:MGI:97897]	19696	0.852921	0.890097	0.85916	1.13706	0.934947	1.0638	0.824605	0.800221	0.815687	0.836267	0.802156	0.811314		-0.158519	0.0518227	0.192282	-0.184235
ENSMUSG00000001440	Kpnb1	11	karyopherin (importin) beta 1 [Source:MGI Symbol;Acc:MGI:107532]	16211	36.9805	37.556	36.5247	34.9094	40.3576	37.475	38.7691	38.2548	38.5685	38.0569	36.5164	35.7493		0.0620531	0.0518285	0.192282	0.0625803
ENSMUSG00000099481	Xndc1	7	Xrcc1 N-terminal domain containing 1 [Source:MGI Symbol;Acc:MGI:5546359]	102443350	3.46504	3.57847	3.13666	3.46845	2.82965	3.09325	2.78267	2.99729	2.71265	3.15325	2.8054	2.1733		-0.164897	0.0518796	0.192435	-0.191378
ENSMUSG00000059866	Tnip2	5	TNFAIP3 interacting protein 2 [Source:MGI Symbol;Acc:MGI:2386643]	231130	6.94015	7.03359	8.49809	6.61124	6.16672	6.06597	6.64682	6.38166	6.06395	5.82579	5.77894	5.64122		-0.134333	0.0519176	0.192539	-0.13813
ENSMUSG00000022663	Atg3	16	autophagy related 3 [Source:MGI Symbol;Acc:MGI:1915091]	67841	15.5457	18.0496	17.5374	16.6357	18.4057	17.9879	17.5789	16.898	18.4493	18.8884	17.3953	18.334		0.0908631	0.0519811	0.192737	0.0949919
ENSMUSG00000035104	Eva1a	6	eva-1 homolog A (C. elegans) [Source:MGI Symbol;Acc:MGI:2385247]	232146	7.47142	7.64115	7.7393	8.33256	5.93916	6.89897	5.41007	5.36995	6.37565	5.86334	6.6806	7.01027		-0.187383	0.0520224	0.192778	-0.215338
ENSMUSG00000029922	Mkrn1	6	makorin, ring finger protein, 1 [Source:MGI Symbol;Acc:MGI:1859353]	54484	43.7215	43.1914	46.239	45.036	45.1275	44.734	46.5863	46.2409	43.6172	44.7716	47.1003	45.3375		0.0758332	0.0520215	0.192778	0.0779888
ENSMUSG00000117698	BC037704	19	cDNA sequence BC037704 [Source:MGI Symbol;Acc:MGI:2652856]	100502982	0.384619	0.628252	0.604793	0.512419	0.583765	0.475463	0.268927	0.493827	0.388619	0.481511	0.364621	0.365619		-0.257927	0.0520159	0.192778	-0.384139
ENSMUSG00000097730	Gm26588	6	predicted gene, 26588 [Source:MGI Symbol;Acc:MGI:5477082]		0.836342	1.03723	0.914619	1.10772	1.14009	1.08274	0.801357	0.720173	0.786456	1.0543	0.723639	0.929857		-0.201948	0.0520595	0.192855	-0.24062
ENSMUSG00000097419	Gm26666	6	predicted gene, 26666 [Source:MGI Symbol;Acc:MGI:5477160]		0.175696	0.10436	0.133951	0.190397	0.181819	0.163407	0.279199	0.144107	0.223456	0.274946	0.237944	0.159825		0.268839	0.0520633	0.192855	0.518719
ENSMUSG00000025407	Gli1	10	GLI-Kruppel family member GLI1 [Source:MGI Symbol;Acc:MGI:95727]	14632	0.678227	1.15532	1.01569	1.00549	1.45586	1.0408	0.934889	0.739676	0.612484	1.15991	0.820105	0.63018		-0.239212	0.0520753	0.192863	-0.327506
ENSMUSG00000015377	Dennd6b	15	DENN domain containing 6B [Source:MGI Symbol;Acc:MGI:1916690]	69440	10.139	11.704	11.4615	11.8508	12.7237	10.9689	10.4536	9.23008	8.96624	11.6864	11.2267	10.1454		-0.108822	0.0520857	0.192864	-0.110128
ENSMUSG00000044167	Foxo1	3	forkhead box O1 [Source:MGI Symbol;Acc:MGI:1890077]	56458	6.20582	6.40962	6.13937	6.38094	7.4533	5.10125	5.02109	6.57694	5.0161	5.56563	5.22824	4.82526		-0.15974	0.0521493	0.193062	-0.176386
ENSMUSG00000056313	Tcim	8	transcriptional and immune response regulator [Source:MGI Symbol;Acc:MGI:1916318]	69068	1.74219	2.41889	1.62848	2.29053	2.59467	1.59669	1.37041	1.40559	1.42178	2.28331	1.4304	1.78687		-0.228224	0.0521996	0.193211	-0.29306
ENSMUSG00000031683	Lsm6	8	LSM6 homolog, U6 small nuclear RNA and mRNA degradation associated [Source:MGI Symbol;Acc:MGI:1925901]	78651	7.16294	7.94126	7.71536	7.98098	9.1804	8.29846	7.16101	7.41727	6.83755	8.16767	6.75962	7.24008		-0.0958746	0.052231	0.19329	-0.0995667
ENSMUSG00000028088	Fmo5	3	flavin containing monooxygenase 5 [Source:MGI Symbol;Acc:MGI:1310004]	14263	0.612652	0.685686	0.592025	0.509144	0.76341	0.50297	0.465389	0.425193	0.501646	0.556304	0.553141	0.454104		-0.208209	0.0522499	0.193323	-0.259219
ENSMUSG00000106568	Gm42814	3	predicted gene 42814 [Source:MGI Symbol;Acc:MGI:5662951]		0.854524	1.04686	1.19439	0.539271	0.51879	1.23849	1.01573	0.474445	0.487052	0.200586	0.405046	0.598545		-0.257014	0.0522718	0.193366	-0.711799
ENSMUSG00000063236	1110038F14Rik	15	RIKEN cDNA 1110038F14 gene [Source:MGI Symbol;Acc:MGI:2152337]	117171	7.7852	7.62609	8.87885	7.93727	8.51779	8.42889	6.91284	6.64612	6.64484	8.70749	7.63267	6.85817		-0.131223	0.0522889	0.193392	-0.133798
ENSMUSG00000020660	Pomc	12	pro-opiomelanocortin-alpha [Source:MGI Symbol;Acc:MGI:97742]	18976	0.942188	1.01574	1.00086	1.16276	1.48723	1.478	0.685133	1.15086	0.800644	0.825678	0.944239	0.791938		-0.252498	0.0523011	0.1934	-0.395177
ENSMUSG00000019978	Epb41l2	10	erythrocyte membrane protein band 4.1 like 2 [Source:MGI Symbol;Acc:MGI:103009]	13822	36.9953	38.3707	32.6865	41.121	39.8238	42.7822	31.0758	30.2046	28.4682	47.7375	28.6022	30.6949		-0.172595	0.0523156	0.193416	-0.194278
ENSMUSG00000090698	Apold1	6	apolipoprotein L domain containing 1 [Source:MGI Symbol;Acc:MGI:2685921]	381823	1.71911	1.94404	1.74053	2.37223	10.6878	1.92598	1.84924	1.65198	1.76439	2.19874	1.32079	1.55479		-0.241795	0.0523517	0.193487	-0.908
ENSMUSG00000004268	Emg1	6	EMG1 N1-specific pseudouridine methyltransferase [Source:MGI Symbol;Acc:MGI:1315195]	14791	6.52865	5.85861	6.92963	5.53292	6.14662	6.49493	5.26324	5.91111	5.34479	5.48488	5.44152	5.76956		-0.121614	0.0523636	0.193487	-0.12653
ENSMUSG00000032446	Eomes	9	eomesodermin [Source:MGI Symbol;Acc:MGI:1201683]	13813	2.74936	2.15527	1.80182	1.04522	13.0299	2.06155	1.68303	1.87746	1.69349	2.19443	1.12152	1.48051		-0.216661	0.0523648	0.193487	-1.10878
ENSMUSG00000047875	Gpr157	4	G protein-coupled receptor 157 [Source:MGI Symbol;Acc:MGI:2442046]	269604	0.385059	0.340692	0.297136	0.371253	0.639223	0.547134	0.302889	0.183726	0.315906	0.382887	0.293334	0.441492		-0.248872	0.0523788	0.193501	-0.373806
ENSMUSG00000104126	Gm37486	1	predicted gene, 37486 [Source:MGI Symbol;Acc:MGI:5610714]		0.776456	0.871952	1.08528	0.952786	1.10483	0.661965	0.882215	0.673595	0.301742	0.227826	0.72294	0.388473		-0.256251	0.0524185	0.193573	-0.716051
ENSMUSG00000024909	Efemp2	19	epidermal growth factor-containing fibulin-like extracellular matrix protein 2 [Source:MGI Symbol;Acc:MGI:1891209]	58859	3.6413	5.08247	4.17697	4.27986	5.84377	4.55478	3.77728	3.46963	3.17809	5.34794	3.26401	3.79293		-0.193796	0.0524126	0.193573	-0.225968
ENSMUSG00000073062	Zxdb	X	zinc finger, X-linked, duplicated B [Source:MGI Symbol;Acc:MGI:3694898]	668166	1.23822	1.33123	1.23202	1.47649	1.40684	1.26438	1.47229	1.27203	1.46803	1.48884	1.59164	1.281		0.150445	0.0524611	0.193693	0.157376
ENSMUSG00000055239	Kcmf1	6	potassium channel modulatory factor 1 [Source:MGI Symbol;Acc:MGI:1921537]	74287	17.254	17.0542	16.9085	16.6258	17.0944	17.2456	17.4409	17.1018	17.7927	17.7387	16.4567	17.0592		0.0680885	0.0524786	0.19372	0.0674556
ENSMUSG00000039234	Sec24d	3	Sec24 related gene family, member D (S. cerevisiae) [Source:MGI Symbol;Acc:MGI:1916858]	69608	6.27439	5.74954	6.45073	5.69898	6.41243	5.73559	6.23205	6.8219	6.28823	7.68322	5.92633	5.66362		0.126553	0.0524942	0.193741	0.13444
ENSMUSG00000121307		12	novel transcript		2.67113	2.45426	2.22738	2.23482	3.0867	2.38077	3.60799	2.21194	1.98171	4.84504	3.1653	2.85505		0.243851	0.0525466	0.193897	0.353132
ENSMUSG00000078193	Gm2000	1	predicted gene 2000 [Source:MGI Symbol;Acc:MGI:3780170]		4.50497	4.47287	4.96948	5.14092	4.42428	6.7024	5.00277	3.73959	3.57005	2.76463	3.52904	4.50782		-0.242913	0.0525944	0.194028	-0.338073
ENSMUSG00000003518	Dusp3	11	dual specificity phosphatase 3 (vaccinia virus phosphatase VH1-related) [Source:MGI Symbol;Acc:MGI:1919599]	72349	38.9455	36.9283	37.279	38.6002	33.2799	39.3851	40.3393	36.1859	41.5234	36.6587	43.8752	43.3149		0.143952	0.0526023	0.194028	0.156216
ENSMUSG00000005534	Insr	8	insulin receptor [Source:MGI Symbol;Acc:MGI:96575]	16337	6.54644	6.73302	6.19163	6.20788	6.9482	6.15789	6.88652	6.72173	6.17233	6.88117	6.26524	6.70615		0.0779883	0.0527014	0.194356	0.0792765
ENSMUSG00000028645	Slc2a1	4	solute carrier family 2 (facilitated glucose transporter), member 1 [Source:MGI Symbol;Acc:MGI:95755]	20525	23.404	25.4466	22.8827	26.8694	23.8003	21.7314	18.1009	17.8244	19.4992	27.6526	19.1383	21.7055		-0.161992	0.0528372	0.194745	-0.174348
ENSMUSG00000015981	Stk32c	7	serine/threonine kinase 32C [Source:MGI Symbol;Acc:MGI:2385336]	57740	24.9462	25.2202	26.8857	25.901	24.1645	24.7618	26.8614	29.8405	26.0458	24.2873	29.4407	24.8193		0.126754	0.0528319	0.194745	0.135272
ENSMUSG00000033214	Slitrk5	14	SLIT and NTRK-like family, member 5 [Source:MGI Symbol;Acc:MGI:2679448]	75409	15.9559	15.6963	16.0698	13.8926	14.5972	13.6587	16.2369	17.517	18.4072	12.1473	16.3473	16.6906		0.151411	0.0528301	0.194745	0.166752
ENSMUSG00000020100	Slc29a3	10	solute carrier family 29 (nucleoside transporters), member 3 [Source:MGI Symbol;Acc:MGI:1918529]	71279	4.72597	4.32542	4.03677	4.17123	4.3664	4.31691	3.10511	3.15497	3.37776	5.15348	3.24081	3.93329		-0.17786	0.0528647	0.194752	-0.196893
ENSMUSG00000031478	Nek3	8	NIMA (never in mitosis gene a)-related expressed kinase 3 [Source:MGI Symbol;Acc:MGI:1344371]	23954	1.62985	1.69132	1.96317	2.20502	1.86258	2.04341	1.58203	1.59691	1.61947	1.92041	1.42825	1.18958		-0.199427	0.052852	0.194752	-0.243569
ENSMUSG00000062014	Gmfb	14	glia maturation factor, beta [Source:MGI Symbol;Acc:MGI:1927133]	63985	60.1072	58.7195	59.2066	59.7843	61.6419	59.2787	59.8515	63.0377	59.2228	58.9911	60.8478	62.8893		0.0715289	0.0528696	0.194752	0.0729026
ENSMUSG00000017390	Aldoc	11	aldolase C, fructose-bisphosphate [Source:MGI Symbol;Acc:MGI:101863]	11676	222.304	215.818	227.819	243.731	189.368	219.019	170.145	168.54	195.883	190.401	200.977	212.039		-0.152385	0.0529321	0.194945	-0.165348
ENSMUSG00000027304	Rtf1	2	RTF1, Paf1/RNA polymerase II complex component [Source:MGI Symbol;Acc:MGI:1309480]	76246	20.0164	20.113	19.9937	19.4251	18.4905	18.5667	20.7429	21.1974	22.3371	17.4093	20.5736	20.552		0.117331	0.0530216	0.195199	0.124298
ENSMUSG00000022210	Dhrs4	14	dehydrogenase/reductase (SDR family) member 4 [Source:MGI Symbol;Acc:MGI:90169]	28200	6.18425	7.81835	6.6112	7.74212	8.16479	6.2835	5.07434	6.54577	5.44307	7.60075	5.73649	5.84908		-0.172187	0.0530181	0.195199	-0.193162
ENSMUSG00000027536	Chmp4c	3	charged multivesicular body protein 4C [Source:MGI Symbol;Acc:MGI:1913621]	66371	0.0190569	0.0207522	0.044394	0.0489965	0.0144621	0.0108313	0.0577403	0.0308604	0.0394976	0.0596442	0.0473159	0.0635632		0.242004	0.0530405	0.19521	0.950212
ENSMUSG00000036151	Tm6sf2	8	transmembrane 6 superfamily member 2 [Source:MGI Symbol;Acc:MGI:1933210]	107770	2.14754	2.46439	2.24176	1.6774	1.114	1.52959	1.29249	1.15084	1.8452	1.40382	1.56464	1.03365		-0.247876	0.0530551	0.19521	-0.38471
ENSMUSG00000089235	Gm23119	18	predicted gene, 23119 [Source:MGI Symbol;Acc:MGI:5452896]	115486069	1.9654	5.04486	2.45277	2.36252	2.55689	1.91497	0.588951	1.75375	2.18224	1.75751	0.950619	1.96665		-0.252086	0.0530495	0.19521	-0.773417
ENSMUSG00000027984	Hadh	3	hydroxyacyl-Coenzyme A dehydrogenase [Source:MGI Symbol;Acc:MGI:96009]	15107	8.00623	8.91816	7.9718	9.288	11.5075	8.56784	7.03413	7.10561	6.87427	10.6676	6.01746	7.80157		-0.180485	0.0531133	0.195387	-0.208126
ENSMUSG00000024063	Lbh	17	limb-bud and heart [Source:MGI Symbol;Acc:MGI:1925139]	77889	21.5817	20.3668	18.6989	23.7997	26.2146	23.4333	19.3438	17.1381	19.8367	20.9954	20.7544	21.1852		-0.109405	0.0531269	0.1954	-0.119944
ENSMUSG00000031605	Klhl2	8	kelch-like 2, Mayven [Source:MGI Symbol;Acc:MGI:1924363]	77113	46.5317	37.2831	43.8031	38.177	31.9312	39.0036	41.1247	43.3211	48.829	38.6166	43.0675	43.5532		0.159951	0.0531665	0.195508	0.174152
ENSMUSG00000044835	Ankrd45	1	ankyrin repeat domain 45 [Source:MGI Symbol;Acc:MGI:1921094]	73844	7.73673	8.10804	7.84781	7.68105	9.71857	8.03963	8.94685	7.94031	9.52024	8.01624	8.60727	9.28783		0.133831	0.053203	0.195567	0.142726
ENSMUSG00000054469	Lclat1	17	lysocardiolipin acyltransferase 1 [Source:MGI Symbol;Acc:MGI:2684937]	225010	9.97001	10.5359	10.387	10.3291	10.1638	10.443	11.0073	11.4753	10.7743	9.5843	10.9103	10.6895		0.10382	0.0531958	0.195567	0.108811
ENSMUSG00000050188	Lsm10	4	U7 snRNP-specific Sm-like protein LSM10 [Source:MGI Symbol;Acc:MGI:2151045]	116748	5.83577	5.99178	6.67112	6.63493	6.2318	6.75215	5.10049	5.98842	5.27009	5.74035	5.92751	4.0042		-0.175484	0.0532331	0.19564	-0.204202
ENSMUSG00000072919	Noxred1	12	NADP+ dependent oxidoreductase domain containing 1 [Source:MGI Symbol;Acc:MGI:1918525]	71275	1.49883	1.55977	1.20798	0.966222	0.715489	1.11294	0.811347	0.805331	1.0021	0.889026	0.91671	0.87084		-0.243898	0.0533254	0.195942	-0.370074
ENSMUSG00000120312	Gm57403	11	predicted gene, 57403 [Source:MGI Symbol;Acc:MGI:7338719]		4.04584	3.79024	3.82543	3.81039	3.82287	4.02414	4.85345	4.10172	4.58323	3.53808	4.08258	4.80251		0.179104	0.0533725	0.196077	0.204566
ENSMUSG00000028901	Gmeb1	4	glucocorticoid modulatory element binding protein 1 [Source:MGI Symbol;Acc:MGI:2135604]	56809	4.45929	4.97575	4.61992	4.5297	4.70116	4.57238	4.10812	4.40387	4.47132	4.10684	3.96628	4.16665		-0.0910729	0.0534743	0.196414	-0.0944729
ENSMUSG00000066487	Gm5786	12	predicted pseudogene 5786 [Source:MGI Symbol;Acc:MGI:3645003]		1.64898	1.71074	1.99336	1.28126	1.04846	2.84966	1.2153	1.17535	1.03916	0.52307	1.26749	1.69462		-0.266938	0.0534864	0.19642	-0.555799
ENSMUSG00000045294	Insig1	5	insulin induced gene 1 [Source:MGI Symbol;Acc:MGI:1916289]	231070	17.9269	17.7481	17.7182	19.5504	24.9195	20.6266	21.0744	19.2694	18.3966	23.1729	20.4392	20.9426		0.106604	0.0535108	0.196436	0.106572
ENSMUSG00000020218	Wif1	10	Wnt inhibitory factor 1 [Source:MGI Symbol;Acc:MGI:1344332]	24117	0.651136	0.531796	0.431106	0.612772	0.520146	0.70121	0.754802	0.784882	0.52384	1.00555	0.568548	0.651548		0.250763	0.0535111	0.196436	0.353561
ENSMUSG00000038965	Ube2l3	16	ubiquitin-conjugating enzyme E2L 3 [Source:MGI Symbol;Acc:MGI:109240]	22195	40.2859	40.9947	41.5437	40.0597	40.4862	41.6593	36.4362	35.7588	37.3305	40.1314	38.2177	38.0023		-0.0692822	0.0535446	0.196521	-0.0699597
ENSMUSG00000103183	Gm37090	4	predicted gene, 37090 [Source:MGI Symbol;Acc:MGI:5610318]		1.31187	1.52502	1.30496	1.28917	1.43157	1.83683	1.1449	1.2361	1.00722	1.62586	0.998555	1.08273		-0.20367	0.0535779	0.196606	-0.250949
ENSMUSG00000049676	Catsperg1	7	cation channel sperm associated auxiliary subunit gamma 1 [Source:MGI Symbol;Acc:MGI:2443617]	320225	0.535654	0.685384	0.52097	0.431939	0.819777	0.403392	0.337078	0.458497	0.37932	0.635667	0.356671	0.303729		-0.257629	0.0536353	0.196779	-0.410967
ENSMUSG00000048939	Atp13a5	16	ATPase type 13A5 [Source:MGI Symbol;Acc:MGI:2444068]	268878	3.56491	2.82775	2.84987	3.75856	3.97047	3.33808	2.7317	2.85977	2.63565	3.57867	2.83656	2.90848		-0.145129	0.0537001	0.196956	-0.16473
ENSMUSG00000071202	Ccdc78	17	coiled-coil domain containing 78 [Source:MGI Symbol;Acc:MGI:2685784]	381077	0.129913	0.106103	0.0713365	0.0260271	0.0985896	0.0791123	0.103813	0.167445	0.0865479	0.159736	0.113105	0.24142		0.245859	0.053704	0.196956	0.821071
ENSMUSG00000035262	Amh	10	anti-Mullerian hormone [Source:MGI Symbol;Acc:MGI:88006]	11705	0.588444	0.92274	1.02811	0.858241	0.518013	0.842816	0.543105	0.473735	0.658593	0.552512	0.621602	0.659474		-0.258297	0.0537147	0.196957	-0.392583
ENSMUSG00000022120	Obi1	14	ORC ubiquitin ligase 1 [Source:MGI Symbol;Acc:MGI:1919736]	72486	3.66646	2.9663	3.31741	3.43325	3.47149	3.3218	3.40742	3.85279	3.51371	3.78611	3.7202	3.18574		0.13237	0.0537316	0.196982	0.136338
ENSMUSG00000070953	Rabepk	2	Rab9 effector protein with kelch motifs [Source:MGI Symbol;Acc:MGI:2139530]	227746	5.41678	5.76525	5.65526	5.46983	4.89468	5.44231	5.658	5.79988	5.90853	6.2798	5.19253	5.55273		0.115037	0.0537706	0.197049	0.120852
ENSMUSG00000073684	Faap20	4	Fanconi anemia core complex associated protein 20 [Source:MGI Symbol;Acc:MGI:1914763]	67513	8.69083	9.37714	9.77924	8.92668	10.8914	9.74317	8.5668	8.66929	7.97353	8.87967	9.01642	8.05807		-0.113235	0.0537605	0.197049	-0.116548
ENSMUSG00000022180	Slc7a8	14	solute carrier family 7 (cationic amino acid transporter, y+ system), member 8 [Source:MGI Symbol;Acc:MGI:1355323]	50934	23.3211	26.4124	24.0573	27.0161	19.641	25.3637	28.1372	24.7222	26.1527	25.3116	27.8556	26.909		0.155727	0.0538536	0.197316	0.171704
ENSMUSG00000041078	Grid1	14	glutamate receptor, ionotropic, delta 1 [Source:MGI Symbol;Acc:MGI:95812]	14803	12.8301	12.7236	12.7462	13.1598	12.9491	13.5161	13.7086	14.6466	13.4241	12.0553	14.5465	13.5877		0.116279	0.0538932	0.197423	0.122227
ENSMUSG00000022665	Ccdc80	16	coiled-coil domain containing 80 [Source:MGI Symbol;Acc:MGI:1915146]	67896	3.09998	4.05719	3.35398	4.09087	4.0183	4.77687	3.66189	3.67483	2.68874	3.41237	2.84231	3.15974		-0.185466	0.0539579	0.197623	-0.221001
ENSMUSG00000026255	Efhd1	1	EF hand domain containing 1 [Source:MGI Symbol;Acc:MGI:1921607]	98363	4.11314	5.00429	4.53405	5.02492	7.27257	5.13344	4.15082	4.00233	3.88896	5.98873	3.58918	3.37321		-0.209752	0.0539877	0.197694	-0.267111
ENSMUSG00000047777	Phf13	4	PHD finger protein 13 [Source:MGI Symbol;Acc:MGI:2446217]	230936	5.73984	5.18868	5.30992	5.07395	5.3611	5.02941	6.30297	6.0179	5.61142	4.99973	5.77193	4.82304		0.124062	0.0540335	0.197802	0.129498
ENSMUSG00000059796	Eif4a1	11	eukaryotic translation initiation factor 4A1 [Source:MGI Symbol;Acc:MGI:95303]	13681	46.6434	49.4682	53.4718	43.7679	48.6969	51.3949	47.6269	49.6081	49.3337	54.3653	51.3352	53.6528		0.102821	0.0540377	0.197802	0.10821
ENSMUSG00000028973	Abcb8	5	ATP-binding cassette, sub-family B (MDR/TAP), member 8 [Source:MGI Symbol;Acc:MGI:1351667]	74610	15.1018	16.3443	16.0546	14.7228	15.7303	15.4805	14.1892	14.1728	13.8677	14.4878	14.7114	14.318		-0.0752483	0.0540634	0.197858	-0.0753826
ENSMUSG00000117171	C230013L11Rik	17	RIKEN cDNA C230013L11 gene [Source:MGI Symbol;Acc:MGI:2442581]		0.766417	1.00788	0.658179	0.683148	0.946371	0.919198	0.744785	0.586001	0.632702	0.680993	0.686104	0.558928		-0.222492	0.0541128	0.198001	-0.306731
ENSMUSG00000023411	Nfatc4	14	nuclear factor of activated T cells, cytoplasmic, calcineurin dependent 4 [Source:MGI Symbol;Acc:MGI:1920431]	73181	0.739304	0.867437	0.753179	0.883468	0.964055	0.816716	0.684379	0.780478	0.663633	0.798447	0.59228	0.604321		-0.19362	0.0541345	0.198042	-0.237919
ENSMUSG00000027618	Nfs1	2	nitrogen fixation gene 1 (S. cerevisiae) [Source:MGI Symbol;Acc:MGI:1316706]	18041	15.0831	13.5239	14.8874	15.132	15.8388	15.4243	14.9683	14.6046	15.3427	15.1008	16.897	17.1638		0.10889	0.0541473	0.198051	0.114978
ENSMUSG00000060572	Mfap2	4	microfibrillar-associated protein 2 [Source:MGI Symbol;Acc:MGI:99559]	17150	6.70399	9.39474	9.17834	7.4237	11.176	8.12033	8.22226	7.47483	7.19415	7.99727	6.00316	6.12172		-0.192313	0.0542011	0.19821	-0.222983
ENSMUSG00000017418	Arl5b	2	ADP-ribosylation factor-like 5B [Source:MGI Symbol;Acc:MGI:1923119]	75869	6.43592	6.26806	6.28241	6.00134	6.53782	6.49502	6.55515	7.3311	6.86798	6.2121	6.08527	6.2935		0.0947657	0.0542297	0.198274	0.0983107
ENSMUSG00000002732	Fkbp7	2	FK506 binding protein 7 [Source:MGI Symbol;Acc:MGI:1336879]	14231	2.83384	2.79974	2.68322	2.43578	4.26644	2.88359	2.04535	2.06191	2.48674	2.5392	2.10463	2.88137		-0.223575	0.0542392	0.198274	-0.288705
ENSMUSG00000040380	Cbln3	14	cerebellin 3 precursor protein [Source:MGI Symbol;Acc:MGI:1889286]	56410	0.201953	0.171536	0.138315	0.271889	0.140999	0.199722	0.186392	0.672764	0.179985	0.334997	0.175042	0.218247		0.258269	0.0542618	0.198319	0.688928
ENSMUSG00000032560	Dnajc13	9	DnaJ heat shock protein family (Hsp40) member C13 [Source:MGI Symbol;Acc:MGI:2676368]	235567	8.17365	8.33846	7.94952	8.18763	9.47931	8.29016	9.49878	9.5986	8.87715	7.74287	8.55462	8.82684		0.117775	0.0543039	0.198425	0.125422
ENSMUSG00000020495	Smg8	11	SMG8 nonsense mediated mRNA decay factor [Source:MGI Symbol;Acc:MGI:1921383]	74133	4.88603	4.27982	4.64395	4.31685	4.70909	4.36343	4.68891	4.96781	5.04443	4.43475	4.62371	4.73022		0.112117	0.0543218	0.198425	0.116141
ENSMUSG00000024592	C330018D20Rik	18	RIKEN cDNA C330018D20 gene [Source:MGI Symbol;Acc:MGI:1924672]	77422	4.35665	3.9327	4.41253	4.20332	4.2384	4.38448	4.86703	3.97842	4.26871	5.1389	4.21441	5.06412		0.138311	0.0543153	0.198425	0.154937
ENSMUSG00000071691	Gm960	19	predicted gene 960 [Source:MGI Symbol;Acc:MGI:2685806]	381196	1.703	1.77408	1.84598	1.70592	1.93858	1.43707	1.42161	1.37488	1.44068	1.79481	1.4709	1.18242		-0.1846	0.0543661	0.198549	-0.213722
ENSMUSG00000062825	Actg1	11	actin, gamma, cytoplasmic 1 [Source:MGI Symbol;Acc:MGI:87906]	11465	177.712	171.258	190.637	176.546	196.496	199.544	207.991	204.814	193.931	176.456	194.803	186.912		0.110272	0.0543899	0.198598	0.116449
ENSMUSG00000109946	Brd3os	2	bromodomain containing 3, opposite strand [Source:MGI Symbol;Acc:MGI:106557]	100504116	10.9557	13.1425	12.4039	12.1985	11.4261	12.0947	12.5982	12.1167	12.8988	11.9429	13.7715	13.4287		0.126978	0.0544444	0.198759	0.136932
ENSMUSG00000034252	Senp6	9	SUMO/sentrin specific peptidase 6 [Source:MGI Symbol;Acc:MGI:1922075]	215351	14.9972	16.2434	15.5818	14.9597	15.9512	15.6053	15.8582	15.7994	16.8847	16.314	14.5039	15.9225		0.0763341	0.0544855	0.198872	0.0781078
ENSMUSG00000042978	Sbk1	7	SH3-binding kinase 1 [Source:MGI Symbol;Acc:MGI:2135937]	104175	66.0938	65.8793	66.6619	68.4809	70.1076	73.8503	65.5772	64.686	62.4362	44.0951	59.557	55.1848		-0.161665	0.0546399	0.199321	-0.174849
ENSMUSG00000040430	Pitpnc1	11	phosphatidylinositol transfer protein, cytoplasmic 1 [Source:MGI Symbol;Acc:MGI:1919045]	71795	13.4401	14.4971	13.0975	15.482	16.5154	14.9636	15.9287	14.5002	14.517	22.6215	13.7944	15.139		0.159563	0.0546201	0.199321	0.176924
ENSMUSG00000033707	Lrrc24	15	leucine rich repeat containing 24 [Source:MGI Symbol;Acc:MGI:3605040]	378937	12.6554	12.5279	12.6678	14.0419	13.5522	12.215	14.7238	13.7549	13.5	11.8406	17.0832	13.7996		0.158774	0.0546316	0.199321	0.175602
ENSMUSG00000038393	Txnip	3	thioredoxin interacting protein [Source:MGI Symbol;Acc:MGI:1889549]	56338	13.7794	15.819	13.2254	17.7252	17.4635	12.2217	13.0957	13.2495	12.0678	15.2096	9.64137	11.7985		-0.187307	0.0546688	0.199389	-0.219972
ENSMUSG00000002393	Nr2f6	8	nuclear receptor subfamily 2, group F, member 6 [Source:MGI Symbol;Acc:MGI:1352453]	13864	14.9045	13.8807	14.1133	12.2901	16.4215	13.4169	12.565	12.7424	11.699	14.9207	11.4846	10.7288		-0.138175	0.0547533	0.199613	-0.15039
ENSMUSG00000120806	Gm57029	9	predicted gene, 57029 [Source:MGI Symbol;Acc:MGI:7337971]		22.1555	20.0405	23.392	26.2264	32.5423	26.8096	19.3224	18.1871	18.6395	31.3157	15.1638	14.3029		-0.234214	0.0547557	0.199613	-0.327603
ENSMUSG00000073422	Hsd17b8	17	hydroxysteroid 17-beta dehydrogenase 8 [Source:MGI Symbol;Acc:MGI:95911]	14979	0.760017	0.471748	0.531149	0.61819	0.853615	0.829376	0.276332	0.63296	0.378053	0.5471	0.473471	0.517138		-0.263116	0.0547615	0.199613	-0.476282
ENSMUSG00000010080	Epn3	11	epsin 3 [Source:MGI Symbol;Acc:MGI:1919139]	71889	0.495905	1.06627	0.434982	0.610298	0.721951	0.690257	1.68416	0.400359	0.550618	4.16527	0.555099	1.02282		0.215439	0.0547797	0.199641	1.08311
ENSMUSG00000098087	Gm17750	13	predicted gene, 17750 [Source:MGI Symbol;Acc:MGI:5009828]	553095	9.84046	9.70576	11.4056	8.74768	10.4468	10.7733	9.0612	11.1959	8.30308	5.93251	8.55687	6.99491		-0.199632	0.0547965	0.199657	-0.232039
ENSMUSG00000054931	Zkscan4	13	zinc finger with KRAB and SCAN domains 4 [Source:MGI Symbol;Acc:MGI:3649412]	544922	1.79109	1.91995	1.89995	1.86144	2.09954	2.04508	2.15805	1.90898	2.20414	1.90195	2.03582	2.81635		0.181191	0.0548047	0.199657	0.216266
ENSMUSG00000007721	Ccdc124	8	coiled-coil domain containing 124 [Source:MGI Symbol;Acc:MGI:1916403]	234388	47.7437	48.7711	51.2448	50.0439	44.5256	48.7357	46.1519	41.3635	44.5204	42.052	42.7722	44.2931		-0.105338	0.0549589	0.200181	-0.109162
ENSMUSG00000004896	Rrnad1	3	ribosomal RNA adenine dimethylase domain containing 1 [Source:MGI Symbol;Acc:MGI:2387197]	229503	8.39087	8.52796	8.71136	8.19537	8.44288	7.73643	7.2238	7.14729	7.46717	8.11834	7.82467	7.49146		-0.0943229	0.0549716	0.200189	-0.0957164
ENSMUSG00000079965	Gm14853	X	predicted gene 14853 [Source:MGI Symbol;Acc:MGI:3708095]		0.429597	0.52629	0.650498	0.602464	0.380351	0.854586	0.150188	0.397531	0.408094	0.280114	0.387866	0.358223		-0.25127	0.0550217	0.200312	-0.748084
ENSMUSG00000069520	Tmem19	10	transmembrane protein 19 [Source:MGI Symbol;Acc:MGI:1914476]	67226	13.6635	12.117	13.8201	13.2451	13.0677	13.3983	13.5818	13.6668	12.6736	13.9122	14.5688	14.2971		0.101752	0.0550263	0.200312	0.107777
ENSMUSG00000060950	Trmt61a	12	tRNA methyltransferase 61A [Source:MGI Symbol;Acc:MGI:2443487]	328162	6.02627	5.06692	5.87133	5.09792	5.10047	5.95034	6.41641	6.18943	6.16972	5.57485	5.79827	5.15709		0.13233	0.0550421	0.200332	0.139798
ENSMUSG00000030922	Lyrm1	7	LYR motif containing 1 [Source:MGI Symbol;Acc:MGI:1921169]	73919	0.968411	1.18638	1.11623	1.0563	1.04113	1.19256	1.15204	1.12016	1.11159	1.33655	1.15668	1.23147		0.143392	0.055073	0.200368	0.16214
ENSMUSG00000097239	Gm27029	11	predicted gene, 27029 [Source:MGI Symbol;Acc:MGI:5504144]		0.331364	0.270632	0.376315	0.406616	0.172884	0.282503	0.41994	0.38808	0.429244	0.437527	0.43474	0.37302		0.262677	0.055066	0.200368	0.472208
ENSMUSG00000029561	Oasl2	5	2'-5' oligoadenylate synthetase-like 2 [Source:MGI Symbol;Acc:MGI:1344390]	23962	0.704852	0.606506	0.43542	0.494241	0.802355	0.225345	0.28162	0.358151	0.489136	0.482571	0.264213	0.289676		-0.26542	0.0551598	0.200646	-0.543554
ENSMUSG00000035493	Tgfbi	13	transforming growth factor, beta induced [Source:MGI Symbol;Acc:MGI:99959]	21810	0.746107	2.13811	0.731829	1.63376	3.04959	1.00435	1.05252	0.926613	0.501899	1.64895	0.602723	1.03473		-0.261394	0.0551936	0.200731	-0.640053
ENSMUSG00000101054	Gm18406	1	predicted gene, 18406 [Source:MGI Symbol;Acc:MGI:5010591]		0.235026	0.287925	0.349034	0.288399	0.93638	0.300556	0.328662	0.44856	1.64402	0.459739	0.318294	1.52863		0.216761	0.0552073	0.200742	1.05662
ENSMUSG00000066090	Insl5	4	insulin-like 5 [Source:MGI Symbol;Acc:MGI:1346085]	23919	0.735259	1.201	1.00793	0.793172	1.15888	0.626843	0.593188	0.549537	0.498201	0.708064	0.536176	0.962101		-0.265272	0.0552203	0.200751	-0.469951
ENSMUSG00000019146	Cacng2	15	calcium channel, voltage-dependent, gamma subunit 2 [Source:MGI Symbol;Acc:MGI:1316660]	12300	17.9704	17.5143	16.2009	18.8337	15.9709	17.3459	18.5757	17.0566	16.9336	20.1173	18.7626	17.9104		0.113948	0.0552613	0.200863	0.119785
ENSMUSG00000046242	Nme9	9	NME/NM23 family member 9 [Source:MGI Symbol;Acc:MGI:4359686]	69797	1.54472	1.23476	1.13697	0.553098	0.872963	0.896641	0.850269	0.821155	0.715251	1.08008	0.37834	0.460419		-0.263178	0.0552883	0.200923	-0.496252
ENSMUSG00000009551	6330409D20Rik	2	RIKEN cDNA 6330409D20 gene [Source:MGI Symbol;Acc:MGI:1917980]		1.5105	1.72138	1.58345	2.21684	1.70612	1.88673	2.2351	1.58466	1.49253	2.63863	2.21216	2.46051		0.217595	0.055322	0.200932	0.291539
ENSMUSG00000031517	Gpm6a	8	glycoprotein m6a [Source:MGI Symbol;Acc:MGI:107671]	234267	455.986	432.436	446.278	466.998	390.755	463.476	482.511	517.695	520.391	370.006	525.028	522.107		0.171225	0.0553223	0.200932	0.194999
ENSMUSG00000049321	Zfp2	11	zinc finger protein 2 [Source:MGI Symbol;Acc:MGI:99167]	22678	5.44345	6.2973	6.10467	5.87359	6.94973	6.16952	6.85095	6.16902	6.59011	6.69448	5.99302	6.19023		0.107304	0.0553173	0.200932	0.112593
ENSMUSG00000058325	Dock1	7	dedicator of cytokinesis 1 [Source:MGI Symbol;Acc:MGI:2429765]	330662	5.17409	5.65953	4.47761	6.18309	7.06429	5.81918	5.19244	4.78122	4.56005	5.70669	4.28959	4.94623		-0.151316	0.055335	0.20094	-0.17421
ENSMUSG00000037134	Prmt9	8	protein arginine methyltransferase 9 [Source:MGI Symbol;Acc:MGI:2142651]	102182	5.13593	5.42493	5.42638	4.96243	5.70061	5.44742	5.42901	6.14655	5.53194	6.13864	5.13452	5.09871		0.10452	0.0554273	0.201237	0.108489
ENSMUSG00000042350	Arel1	12	apoptosis resistant E3 ubiquitin protein ligase 1 [Source:MGI Symbol;Acc:MGI:1915747]	68497	27.276	25.2007	26.4067	25.7711	27.3491	25.697	27.5096	27.8967	27.5782	24.2618	28.6359	29.1928		0.110514	0.055448	0.201274	0.11587
ENSMUSG00000041684	Bivm	1	basic, immunoglobulin-like variable motif containing [Source:MGI Symbol;Acc:MGI:2179809]	246229	8.14789	7.57179	8.59528	7.52764	8.69844	7.30317	8.22222	8.88721	8.3125	8.28789	8.11195	7.85557		0.0974735	0.0554587	0.201275	0.103314
ENSMUSG00000009731	Kcnd1	X	potassium voltage-gated channel, Shal-related family, member 1 [Source:MGI Symbol;Acc:MGI:96671]	16506	2.52042	3.20004	3.14875	3.40429	3.01859	3.04251	2.86956	2.70381	2.76602	2.4433	2.60786	2.53689		-0.144295	0.0555508	0.201343	-0.154401
ENSMUSG00000028003	Lrat	3	lecithin-retinol acyltransferase (phosphatidylcholine-retinol-O-acyltransferase) [Source:MGI Symbol;Acc:MGI:1891259]	79235	0.0881512	0.107992	0.0847079	0.0618114	0.167242	0.0876785	0.0616357	0.0611787	0.0609011	0.0747215	0.0447684	0.0808563		-0.263685	0.0555422	0.201343	-0.581866
ENSMUSG00000029371	Cxcl5	5	chemokine (C-X-C motif) ligand 5 [Source:MGI Symbol;Acc:MGI:1096868]	20311	0.210993	0.241251	0.140083	0.133153	0.24018	0.161894	0.0737638	0.0585735	0.131192	0.165091	0.128586	0.0844508		-0.253718	0.055515	0.201343	-0.76381
ENSMUSG00000109059	Gm9354	7	predicted gene 9354 [Source:MGI Symbol;Acc:MGI:3647598]		0.839916	0.754574	0.704385	0.588947	0.382441	0.716068	0.704728	0.233167	0.261123	0.394314	0.284373	0.420224		-0.249661	0.0555058	0.201343	-0.756023
ENSMUSG00000001065	Zfp276	8	zinc finger protein (C2H2 type) 276 [Source:MGI Symbol;Acc:MGI:1888495]	57247	7.33381	6.72373	7.23361	6.84543	7.31429	6.68446	6.19084	5.35525	5.96512	7.78078	5.85957	5.83632		-0.133998	0.0555483	0.201343	-0.142813
ENSMUSG00000020867	Spata20	11	spermatogenesis associated 20 [Source:MGI Symbol;Acc:MGI:2183449]	217116	0.209483	0.305517	0.37123	0.304271	0.454212	0.306162	0.659123	0.425772	0.418672	0.526853	0.283702	0.314424		0.262374	0.0555396	0.201343	0.478853
ENSMUSG00000035051	Dhx57	17	DEAH (Asp-Glu-Ala-Asp/His) box polypeptide 57 [Source:MGI Symbol;Acc:MGI:2147067]	106794	12.3933	13.6831	12.7682	13.8234	13.7282	13.7854	14.4555	14.5926	14.601	12.9023	14.0753	13.0576		0.106384	0.0555035	0.201343	0.110899
ENSMUSG00000021318	Gli3	13	GLI-Kruppel family member GLI3 [Source:MGI Symbol;Acc:MGI:95729]	14634	1.68876	1.81148	1.46938	1.8825	2.00817	2.11655	1.78632	1.70963	1.42349	1.43054	1.35204	1.50688		-0.174741	0.0555795	0.201409	-0.204926
ENSMUSG00000082895	Rpsa-ps9	2	ribosomal protein SA, pseudogene 9 [Source:MGI Symbol;Acc:MGI:3650393]		3.99743	3.44616	2.52982	2.21125	2.25835	5.98293	1.73912	3.17503	2.0943	0.799322	1.89479	3.06664		-0.261521	0.055632	0.201503	-0.625752
ENSMUSG00000037437	Adam32	8	a disintegrin and metallopeptidase domain 32 [Source:MGI Symbol;Acc:MGI:2653822]	353188	0.160441	0.157242	0.140158	0.202502	0.206986	0.16414	0.157054	0.0556747	0.1247	0.125537	0.0543211	0.11238		-0.259741	0.055637	0.201503	-0.666566
ENSMUSG00000030662	Ipo5	14	importin 5 [Source:MGI Symbol;Acc:MGI:1917822]	70572	30.0944	30.6896	31.1132	33.1326	32.4384	32.1323	34.9668	34.9853	34.3608	29.4563	33.9403	31.3671		0.112989	0.0556237	0.201503	0.1197
ENSMUSG00000102135	Gm37108	1	predicted gene, 37108 [Source:MGI Symbol;Acc:MGI:5610336]		1.00468	0.871825	0.592426	0.660449	0.762438	0.321201	0.570762	0.261475	0.325361	0.343923	0.425197	0.628322		-0.257731	0.0556788	0.201601	-0.67156
ENSMUSG00000026889	Rbm18	2	RNA binding motif protein 18 [Source:MGI Symbol;Acc:MGI:1915139]	67889	16.0526	14.7939	16.2603	14.8693	15.8886	15.7771	16.3778	15.8755	15.7589	15.7595	15.5198	17.0043		0.0848868	0.0556861	0.201601	0.088638
ENSMUSG00000046138	9930021J03Rik	19	RIKEN cDNA 9930021J03 gene [Source:MGI Symbol;Acc:MGI:2444398]	240613	6.25878	6.75013	5.95498	6.13971	7.28315	6.29797	6.50215	7.09933	6.79191	6.69988	6.37839	6.50844		0.0957048	0.0556957	0.201601	0.0972762
ENSMUSG00000067276	Capn6	X	calpain 6 [Source:MGI Symbol;Acc:MGI:1100850]	12338	0.407024	0.686067	0.417603	0.619387	1.75473	0.583266	0.478358	0.516883	0.345518	0.677605	0.351848	0.511268		-0.264685	0.0557299	0.201664	-0.573544
ENSMUSG00000003208	Yju2	17	YJU2 splicing factor [Source:MGI Symbol;Acc:MGI:1920136]	72886	2.26544	2.3737	2.88844	2.73535	2.68365	2.77932	2.19442	2.37756	2.35341	2.37786	2.22248	2.21158		-0.141414	0.0557339	0.201664	-0.147138
ENSMUSG00000035045	Zc3h12b	X	zinc finger CCCH-type containing 12B [Source:MGI Symbol;Acc:MGI:2442133]	547176	2.7062	3.19458	2.94219	2.75867	2.80442	2.8888	3.38685	3.2118	3.34354	2.30429	3.63034	3.34506		0.17759	0.0557554	0.201704	0.204525
ENSMUSG00000089682	Bcl2l2	14	BCL2-like 2 [Source:MGI Symbol;Acc:MGI:108052]	12050	25.5869	26.3195	26.0986	26.8543	23.1727	25.3207	25.3148	25.2201	26.9325	27.4736	28.5649	27.8621		0.113965	0.0557784	0.201748	0.120449
ENSMUSG00000038240	Pdss2	10	prenyl (solanesyl) diphosphate synthase, subunit 2 [Source:MGI Symbol;Acc:MGI:1918615]	71365	2.81668	2.75737	3.16844	3.05727	2.94278	3.14971	3.04857	3.27367	2.93893	3.46435	3.13529	3.09837		0.117769	0.0558322	0.201843	0.129884
ENSMUSG00000041415	Dicer1	12	dicer 1, ribonuclease type III [Source:MGI Symbol;Acc:MGI:2177178]	192119	9.10179	9.20646	8.5291	8.59534	10.1534	8.89253	9.74829	9.68709	8.94637	10.734	8.6761	8.72025		0.0976183	0.0558361	0.201843	0.100207
ENSMUSG00000120308	Gm56915	17	predicted gene, 56915 [Source:MGI Symbol;Acc:MGI:7337743]		2.53491	2.67761	3.23605	2.01447	3.18054	2.99677	1.93785	2.11114	1.99648	2.98838	2.44889	1.58955		-0.228756	0.0558214	0.201843	-0.300892
ENSMUSG00000053799	Exoc6	19	exocyst complex component 6 [Source:MGI Symbol;Acc:MGI:1351611]	107371	14.3609	14.1487	13.9639	13.8257	12.4107	14.248	15.6959	16.3845	15.2757	12.0204	14.9865	14.676		0.138031	0.0558615	0.201897	0.150786
ENSMUSG00000006235	Epor	9	erythropoietin receptor [Source:MGI Symbol;Acc:MGI:95408]	13857	1.33929	1.36728	1.23237	0.954757	1.10107	1.17987	0.686719	0.867526	1.36478	0.855803	0.77086	0.893423		-0.238768	0.0558791	0.201922	-0.348497
ENSMUSG00000120863	Gm56582	13	predicted gene, 56582 [Source:MGI Symbol;Acc:MGI:7337078]		16.9665	17.4405	18.7825	14.9993	18.0925	17.3639	15.9282	17.3581	15.1762	16.8803	12.4049	13.4281		-0.131567	0.0559011	0.201962	-0.137918
ENSMUSG00000075470	Alg10b	15	asparagine-linked glycosylation 10B (alpha-1,2-glucosyltransferase) [Source:MGI Symbol;Acc:MGI:2146159]	380959	9.29455	9.75094	9.18113	9.218	11.4535	10.0173	11.3718	11.3779	10.4229	9.476	9.83928	9.81547		0.122617	0.0559111	0.201962	0.131437
ENSMUSG00000053604	Rpia	6	ribose 5-phosphate isomerase A [Source:MGI Symbol;Acc:MGI:103254]	19895	2.70755	2.86325	2.82701	2.60954	2.84879	3.00725	2.45127	2.63523	2.44255	2.46457	2.51272	2.43942		-0.11783	0.0559517	0.202071	-0.12548
ENSMUSG00000025790	Slco3a1	7	solute carrier organic anion transporter family, member 3a1 [Source:MGI Symbol;Acc:MGI:1351867]	108116	11.3324	12.7533	10.8292	10.0905	12.2013	11.0782	11.643	14.0832	11.0959	12.5064	11.6469	11.1596		0.121459	0.0560084	0.202237	0.12773
ENSMUSG00000037012	Hk1	10	hexokinase 1 [Source:MGI Symbol;Acc:MGI:96103]	15275	94.1446	94.7276	96.627	97.668	85.4538	91.8955	102.98	102.446	104.519	82.916	106.183	100.649		0.135599	0.0560622	0.202356	0.146495
ENSMUSG00000097793	Gm17259	13	predicted gene, 17259 [Source:MGI Symbol;Acc:MGI:4936893]		0.264442	0.285645	0.217598	0.293093	0.291312	0.305448	0.184899	0.23089	0.198902	0.226936	0.17329	0.239002		-0.240756	0.0560526	0.202356	-0.355697
ENSMUSG00000048347	Pcdhb18	18	protocadherin beta 18 [Source:MGI Symbol;Acc:MGI:2136756]	93889	1.81686	1.4966	1.53404	1.61844	2.0238	1.74839	1.97368	1.86705	1.99191	1.83038	1.61573	1.8102		0.155413	0.0560761	0.202368	0.164831
ENSMUSG00000029993	Nfu1	6	NFU1 iron-sulfur cluster scaffold [Source:MGI Symbol;Acc:MGI:1913290]	56748	10.5166	11.9941	12.0487	9.90193	11.2518	11.6383	11.2984	11.8346	12.2059	11.454	11.653	11.8877		0.105835	0.0561089	0.202437	0.112071
ENSMUSG00000030865	Chp2	7	calcineurin-like EF hand protein 2 [Source:MGI Symbol;Acc:MGI:1917511]	70261	1.34987	1.5655	1.23582	1.49551	1.82342	1.6802	1.18923	1.44272	0.839325	1.64767	0.895775	0.945503		-0.241199	0.0561332	0.202437	-0.35145
ENSMUSG00000032939	Nup93	8	nucleoporin 93 [Source:MGI Symbol;Acc:MGI:1919055]	71805	7.74616	7.92724	8.42051	7.01306	9.72952	8.06897	8.58887	9.26124	9.02213	8.44544	8.44518	7.97943		0.124108	0.0561377	0.202437	0.132693
ENSMUSG00000023036	Pcdhgc4	18	protocadherin gamma subfamily C, 4 [Source:MGI Symbol;Acc:MGI:1935203]	93707	3.84161	4.01296	3.83031	4.31765	7.13697	3.36187	5.50344	5.91876	4.74325	5.6138	5.16029	4.16503		0.222858	0.0561228	0.202437	0.284789
ENSMUSG00000036572	Upf3b	X	UPF3 regulator of nonsense transcripts homolog B (yeast) [Source:MGI Symbol;Acc:MGI:1915384]	68134	10.516	11.506	10.7603	9.9757	11.0068	10.475	9.07534	8.5165	10.1	11.3244	8.63265	8.95121		-0.126378	0.0562625	0.202777	-0.135889
ENSMUSG00000028861	Mrps15	4	mitochondrial ribosomal protein S15 [Source:MGI Symbol;Acc:MGI:1913657]	66407	23.3119	25.1071	25.8683	24.8782	26.0045	26.3701	20.5669	21.6508	22.2531	25.9814	23.6656	22.9853		-0.0968935	0.0562585	0.202777	-0.0970021
ENSMUSG00000072941	Sod3	5	superoxide dismutase 3, extracellular [Source:MGI Symbol;Acc:MGI:103181]	20657	2.33451	3.39244	2.33335	2.83149	3.73479	2.60888	2.19846	2.22594	2.0324	2.98679	2.3356	2.60957		-0.183999	0.0562707	0.202777	-0.211014
ENSMUSG00000029674	Limk1	5	LIM-domain containing, protein kinase [Source:MGI Symbol;Acc:MGI:104572]	16885	20.5652	22.2036	19.747	23.6263	24.4793	23.2837	24.4297	19.9832	21.5523	27.5772	23.7969	22.5941		0.107131	0.0562839	0.202777	0.110138
ENSMUSG00000071281	Zfp65	13	zinc finger protein 65 [Source:MGI Symbol;Acc:MGI:107769]	235907	2.98014	3.1479	3.2178	2.98126	2.73653	2.86253	3.36175	3.08863	3.15526	3.14016	3.02699	3.12119		0.112886	0.0562845	0.202777	0.122792
ENSMUSG00000034192	Lsm3	6	LSM3 homolog, U6 small nuclear RNA and mRNA degradation associated [Source:MGI Symbol;Acc:MGI:1914928]	67678	5.26171	5.62446	6.31347	5.23584	5.98957	6.41543	5.07217	5.37019	5.2623	5.19167	4.74187	5.09083		-0.128603	0.056298	0.202787	-0.132369
ENSMUSG00000038729	Pakap	4	paralemmin A kinase anchor protein [Source:MGI Symbol;Acc:MGI:5141924]	677884	0.0543605	0.0310781	0.032292	0.0343057	0.0495042	0.0278069	0.0570137	0.0716818	0.0507007	0.0595479	0.029448	0.0761528		0.259663	0.0563314	0.202869	0.634919
ENSMUSG00000106086	Lef1os1	3	LEF1 opposite strand RNA 1 [Source:MGI Symbol;Acc:MGI:5663489]		0.0384745	0.0209486	0.0358513	0.0629492	0.0583956	0.0765363	0.143475	0.0623048	0.0332261	0.351216	0.0434214	0.0256659		0.200155	0.0563853	0.202927	1.18501
ENSMUSG00000111997	Gm5176	10	predicted gene 5176 [Source:MGI Symbol;Acc:MGI:3644450]	382421	0.70479	0.60178	0.514942	0.314489	0.510545	0.300433	0.223997	0.511372	0.182595	0.375996	0.347088	0.192337		-0.260927	0.0563778	0.202927	-0.639466
ENSMUSG00000031974	Abcb10	8	ATP-binding cassette, sub-family B (MDR/TAP), member 10 [Source:MGI Symbol;Acc:MGI:1860508]	56199	10.1693	8.45461	9.99382	8.08447	10.6755	9.46367	8.34872	8.9267	7.90865	9.34266	7.67736	7.70034		-0.130801	0.0563621	0.202927	-0.140031
ENSMUSG00000057842	Zfp595	13	zinc finger protein 595 [Source:MGI Symbol;Acc:MGI:3040707]	218314	0.895135	1.03304	0.788772	0.893742	0.826981	0.93734	0.714322	0.702273	0.786472	0.829817	0.757671	0.61336		-0.188408	0.0563896	0.202927	-0.241333
ENSMUSG00000036613	Eipr1	12	EARP complex and GARP complex interacting protein 1 [Source:MGI Symbol;Acc:MGI:1289332]	380752	7.92695	7.72183	7.99755	8.09163	7.59797	8.64217	8.69342	8.35556	7.86625	7.63838	9.59681	9.14339		0.134351	0.0564055	0.202945	0.145037
ENSMUSG00000014444	Piezo1	8	piezo-type mechanosensitive ion channel component 1 [Source:MGI Symbol;Acc:MGI:3603204]	234839	1.54956	2.23816	1.80489	2.25023	2.29744	2.18955	1.70879	2.21391	1.23162	1.77751	1.49619	1.54575		-0.207278	0.0565204	0.203321	-0.258996
ENSMUSG00000033557	Fam20b	1	FAM20B, glycosaminoglycan xylosylkinase [Source:MGI Symbol;Acc:MGI:2443990]	215015	23.2565	22.0092	23.4821	23.1668	22.2388	22.4743	24.802	25.2379	25.097	20.4267	24.0887	24.2926		0.116757	0.0565542	0.203404	0.124537
ENSMUSG00000020069	Hnrnph3	10	heterogeneous nuclear ribonucleoprotein H3 [Source:MGI Symbol;Acc:MGI:1926462]	432467	15.7374	18.2786	16.1996	14.4353	17.2404	15.1432	14.1086	13.5355	14.4589	16.5387	13.6635	14.0945		-0.11312	0.0565651	0.203406	-0.119487
ENSMUSG00000037523	Mavs	2	mitochondrial antiviral signaling protein [Source:MGI Symbol;Acc:MGI:2444773]	228607	3.0603	3.7491	3.05084	3.18274	3.8154	3.38737	2.86801	2.65934	2.51181	3.93386	1.99391	2.63764		-0.199809	0.0565915	0.203462	-0.242061
ENSMUSG00000121477		3	novel transcript		4.02014	4.45074	4.05376	4.39841	4.84744	4.39573	4.47067	4.26481	4.41408	4.64343	4.44198	4.58459		0.08504	0.0566224	0.203497	0.0846526
ENSMUSG00000018470	Kcnab3	11	potassium voltage-gated channel, shaker-related subfamily, beta member 3 [Source:MGI Symbol;Acc:MGI:1336208]	16499	7.46513	6.79262	7.70661	7.27622	8.77987	6.50962	7.27719	6.37407	9.35722	10.5672	7.46711	9.15909		0.185559	0.0566129	0.203497	0.220967
ENSMUSG00000022265	Ank	15	progressive ankylosis [Source:MGI Symbol;Acc:MGI:3045421]	11732	52.3209	49.6698	52.5586	55.8346	45.9395	51.6092	53.6723	54.0854	53.2132	51.9643	57.8078	55.1201		0.121269	0.0566479	0.203551	0.128492
ENSMUSG00000026443	Lrrn2	1	leucine rich repeat protein 2, neuronal [Source:MGI Symbol;Acc:MGI:106037]	16980	62.3104	57.146	63.8493	48.082	50.3584	52.927	59.0818	64.6283	63.8835	49.93	56.6977	56.1768		0.112513	0.0567341	0.203786	0.115366
ENSMUSG00000026888	Grb14	2	growth factor receptor bound protein 14 [Source:MGI Symbol;Acc:MGI:1355324]	50915	11.3272	10.2727	10.5582	10.0515	8.94805	10.0045	10.2882	10.2314	10.4205	13.4044	10.5156	11.3063		0.144059	0.0567345	0.203786	0.157192
ENSMUSG00000118075	Gm38576	18	predicted gene, 38576 [Source:MGI Symbol;Acc:MGI:5621461]	102641800	0.828916	0.60573	0.60979	1.13188	0.993243	0.818272	0.488069	0.635841	0.723378	0.409632	0.561298	0.480202		-0.263316	0.0568295	0.204088	-0.544799
ENSMUSG00000022076	Klhl1	14	kelch-like 1 [Source:MGI Symbol;Acc:MGI:2136335]	93688	0.14197	0.202913	0.231509	0.23643	0.646438	0.226943	0.392929	0.217588	0.472026	0.53228	0.332466	0.384747		0.263398	0.0568742	0.204211	0.529743
ENSMUSG00000025739	Gng13	17	guanine nucleotide binding protein (G protein), gamma 13 [Source:MGI Symbol;Acc:MGI:1925616]	64337	18.9707	20.4946	20.6892	22.9626	19.4582	21.8597	17.3928	16.5049	14.1922	10.7798	21.4716	18.7638		-0.217528	0.0569683	0.20451	-0.276988
ENSMUSG00000106855	5330437M03Rik	6	RIKEN cDNA 5330437M03 gene [Source:MGI Symbol;Acc:MGI:2444650]		0.250309	0.149393	0.178296	0.10801	0.116896	0.139531	0.0605828	0.0601336	0.0598607	0.180788	0.110824	0.1156		-0.257138	0.057	0.204533	-0.645518
ENSMUSG00000059689	Zfp637	6	zinc finger protein 637 [Source:MGI Symbol;Acc:MGI:2448537]	232337	17.4638	17.5563	18.8648	17.0665	17.8762	18.3512	17.1803	15.8852	15.9634	15.1626	16.5597	15.8493		-0.099124	0.0570065	0.204533	-0.101083
ENSMUSG00000053046	Brsk2	7	BR serine/threonine kinase 2 [Source:MGI Symbol;Acc:MGI:1923020]	75770	49.3422	48.5166	49.8258	47.5217	41.5916	45.4233	49.6645	49.4061	50.3572	45.7306	51.6526	49.5597		0.113799	0.0570048	0.204533	0.118185
ENSMUSG00000026628	Atf3	1	activating transcription factor 3 [Source:MGI Symbol;Acc:MGI:109384]	11910	0.515126	0.566345	0.519236	0.375098	0.646526	0.574298	0.41559	0.45376	0.410637	0.449566	0.308568	0.317201		-0.249631	0.0570309	0.204544	-0.391151
ENSMUSG00000121092	Gm56862	8	predicted gene, 56862 [Source:MGI Symbol;Acc:MGI:7337637]		27.0151	22.7251	25.1046	22.0399	19.2166	23.3454	21.4625	20.4349	20.5583	21.1955	19.4895	18.1197		-0.140224	0.0570266	0.204544	-0.156852
ENSMUSG00000081453	Gm6767	16	predicted gene 6767 [Source:MGI Symbol;Acc:MGI:3645053]		0.768514	1.02285	0.994606	0.918093	0.36721	0.800793	0.77617	0.553118	0.516196	0.356339	0.443301	0.740519		-0.262899	0.0570744	0.204662	-0.480859
ENSMUSG00000031453	Rasa3	8	RAS p21 protein activator 3 [Source:MGI Symbol;Acc:MGI:1197013]	19414	20.4127	20.2142	19.7892	20.0337	25.7731	21.3825	19.5149	19.8905	17.9627	18.9889	18.5487	19.2556		-0.104152	0.0571074	0.204741	-0.110254
ENSMUSG00000027641	Rbl1	2	RB transcriptional corepressor like 1 [Source:MGI Symbol;Acc:MGI:103300]	19650	0.711458	0.719725	0.700619	0.731303	1.58907	0.861579	0.650083	0.718206	0.58648	0.841344	0.465338	0.655279		-0.248183	0.0571217	0.204755	-0.386501
ENSMUSG00000121513	PTPRG	14	protein tyrosine phosphatase, receptor type, G [Source:NCBI gene (formerly Entrezgene);Acc:19270]	19270	16.5622	15.4267	15.56	15.8054	17.0571	14.5357	17.5545	19.2436	16.7847	15.0671	15.2777	15.7469		0.110089	0.0571551	0.204836	0.119243
ENSMUSG00000043020	Dnai3	3	dynein axonemal intermediate chain 3 [Source:MGI Symbol;Acc:MGI:3045269]	242253	0.742596	1.30396	0.791436	0.624848	1.42765	1.3084	1.01249	0.773065	0.827274	0.55199	0.4358	0.743066		-0.261008	0.0571662	0.204837	-0.456446
ENSMUSG00000120639	Gm57288	5	predicted gene, 57288 [Source:MGI Symbol;Acc:MGI:7338489]		3.28545	2.83662	2.7881	3.04424	1.92339	2.74098	1.87058	2.29646	2.67515	1.02828	2.04993	2.41868		-0.249699	0.0572054	0.204892	-0.378969
ENSMUSG00000049928	Glp2r	11	glucagon-like peptide 2 receptor [Source:MGI Symbol;Acc:MGI:2136733]	93896	0.048399	0.0790569	0.0648301	0.265842	0.0306078	0.220066	0.0789619	0.0391882	0.079414	0.296646	0.349581	0.395509		0.245293	0.0572134	0.204892	0.837777
ENSMUSG00000024914	Drap1	19	Dr1 associated protein 1 (negative cofactor 2 alpha) [Source:MGI Symbol;Acc:MGI:1913806]	66556	91.9698	87.1848	93.1024	81.7713	85.6421	94.1511	77.9094	77.6342	82.4149	78.0074	80.6838	83.3842		-0.100574	0.0572038	0.204892	-0.104789
ENSMUSG00000018861	Fdxr	11	ferredoxin reductase [Source:MGI Symbol;Acc:MGI:104724]	14149	9.86738	10.4156	10.3228	8.5886	10.1068	9.92629	7.80229	7.9405	7.89402	11.4942	7.8021	7.85447		-0.160291	0.0572366	0.204937	-0.177149
ENSMUSG00000044367	Slc16a13	11	solute carrier family 16 (monocarboxylic acid transporters), member 13 [Source:MGI Symbol;Acc:MGI:1916559]	69309	2.74893	3.39936	3.09334	2.77697	3.78331	3.48228	2.51931	2.7162	2.7763	2.80709	2.94463	2.84391		-0.148914	0.057341	0.205272	-0.163856
ENSMUSG00000082190	Gm13641	2	predicted gene 13641 [Source:MGI Symbol;Acc:MGI:3651867]		0.997245	0.81447	1.16157	0.640994	0.441465	0.991898	0.813491	0.346054	0.301423	0.130049	0.337641	0.91472		-0.24002	0.0573831	0.20535	-0.779508
ENSMUSG00000000605	Clcn4	7	chloride channel, voltage-sensitive 4 [Source:MGI Symbol;Acc:MGI:104571]	12727	52.1747	48.2566	50.1479	50.8478	50.7382	57.2184	54.9807	54.5316	53.649	51.6191	54.032	52.5151		0.099217	0.0573842	0.20535	0.102592
ENSMUSG00000110105	Gm45844	7	predicted gene 45844 [Source:MGI Symbol;Acc:MGI:5804959]		0.407232	0.515521	0.44113	0.435464	0.540826	0.67701	0.37016	0.332087	0.47477	0.326604	0.40674	0.376928		-0.236023	0.0574243	0.205455	-0.346411
ENSMUSG00000046058	Eid2	7	EP300 interacting inhibitor of differentiation 2 [Source:MGI Symbol;Acc:MGI:2681174]	386655	26.1207	27.9293	30.3129	27.6023	28.2017	27.7822	29.3206	27.8881	29.9222	29.011	31.2639	27.437		0.101441	0.0574735	0.205517	0.106837
ENSMUSG00000039835	Nhsl1	10	NHS-like 1 [Source:MGI Symbol;Acc:MGI:106390]	215819	15.5063	15.2033	17.9982	14.924	15.2636	14.0896	15.3321	14.4321	13.6211	14.641	12.8378	13.1522		-0.0966417	0.0574593	0.205517	-0.0995199
ENSMUSG00000039219	Arid4b	13	AT rich interactive domain 4B (RBP1-like) [Source:MGI Symbol;Acc:MGI:2137512]	94246	10.075	9.50409	8.61515	8.92593	10.1893	9.29809	9.73952	9.57891	9.96846	9.72942	9.72277	9.54481		0.0914579	0.0574704	0.205517	0.0911399
ENSMUSG00000026275	Ppp1r7	1	protein phosphatase 1, regulatory subunit 7 [Source:MGI Symbol;Acc:MGI:1913635]	66385	9.8737	10.1555	9.88052	9.95893	9.67355	10.5133	10.4475	10.4282	10.868	9.27615	11.3591	10.9553		0.11951	0.0575121	0.20556	0.126221
ENSMUSG00000039936	Pik3cd	4	phosphatidylinositol-4,5-bisphosphate 3-kinase catalytic subunit delta [Source:MGI Symbol;Acc:MGI:1098211]	18707	8.49106	8.5201	8.70856	8.0263	7.71674	9.4727	8.13194	7.59488	7.3383	7.63756	7.53463	7.24954		-0.110588	0.0574981	0.20556	-0.116554
ENSMUSG00000042353	Frem3	8	Fras1 related extracellular matrix protein 3 [Source:MGI Symbol;Acc:MGI:2685641]	333315	0.295549	0.447561	0.303369	0.246096	0.640157	0.314962	0.968669	0.393141	0.331803	2.18244	0.26684	0.357348		0.215929	0.0575285	0.20556	1.03316
ENSMUSG00000035296	Sgcg	14	sarcoglycan, gamma (dystrophin-associated glycoprotein) [Source:MGI Symbol;Acc:MGI:1346524]	24053	0.123012	0.118733	0.160215	0.0548902	0.432817	0.19068	0.164203	0.0776119	0.0637393	0.0875007	0.12116	0.0335701		-0.231031	0.0575236	0.20556	-0.913662
ENSMUSG00000054752	Fsd1l	4	fibronectin type III and SPRY domain containing 1-like [Source:MGI Symbol;Acc:MGI:2442443]	319636	6.50134	6.11806	5.79625	6.24933	6.28408	6.5884	6.60332	7.15718	6.09365	6.15377	6.84059	6.49491		0.112154	0.0575623	0.205642	0.115993
ENSMUSG00000015656	Hspa8	9	heat shock protein 8 [Source:MGI Symbol;Acc:MGI:105384]	15481	259.66	206.132	278.059	230.347	247.39	249.154	270.745	283.613	249.216	285.145	219.589	277.56		0.142367	0.0576488	0.205913	0.154852
ENSMUSG00000057666	Gapdh	6	glyceraldehyde-3-phosphate dehydrogenase [Source:MGI Symbol;Acc:MGI:95640]	14433	150.085	144.647	161.009	128.755	138.341	161.477	155.188	147.252	139.254	174.43	161.703	163.837		0.127117	0.0576709	0.205915	0.137023
ENSMUSG00000030987	Stim1	7	stromal interaction molecule 1 [Source:MGI Symbol;Acc:MGI:107476]	20866	15.0942	17.384	15.5839	18.0529	18.4235	16.6331	17.4975	16.6548	16.2633	17.3173	18.1049	18.6926		0.0934356	0.0576703	0.205915	0.0962438
ENSMUSG00000086382	Chrna1os	2	cholinergic receptor, nicotinic, alpha polypeptide 1 (muscle), opposite strand [Source:MGI Symbol;Acc:MGI:3651120]	102633437	0.773999	0.63214	0.579558	0.969154	1.09084	0.471336	0.579839	0.537171	0.343757	0.389323	0.411801	0.663847		-0.261344	0.0576921	0.205953	-0.574907
ENSMUSG00000061143	Maml3	3	mastermind like transcriptional coactivator 3 [Source:MGI Symbol;Acc:MGI:2389461]	433586	1.65048	1.56877	1.57939	1.43002	2.48707	1.36668	1.54533	1.60958	1.42288	1.32482	1.09193	1.12		-0.211746	0.0577706	0.206195	-0.259891
ENSMUSG00000054079	Utp18	11	UTP18 small subunit processome component [Source:MGI Symbol;Acc:MGI:1923402]	217109	8.79389	8.87974	9.26159	8.44303	9.90302	9.57335	9.32199	10.2345	10.0309	9.10377	9.16116	9.13174		0.100915	0.057803	0.206272	0.104866
ENSMUSG00000105368	Gm43759	5	predicted gene 43759 [Source:MGI Symbol;Acc:MGI:5663896]		1.87033	2.44405	2.3419	1.55191	2.05808	1.54139	1.65647	1.40622	1.76056	1.53661	1.45646	1.74674		-0.2111	0.0578186	0.206289	-0.252857
ENSMUSG00000040021	Lats1	10	large tumor suppressor [Source:MGI Symbol;Acc:MGI:1333883]	16798	8.94233	9.53892	8.79881	9.1417	10.9242	8.50234	10.0993	10.3537	9.42239	10.5082	9.29705	8.74611		0.109203	0.0578592	0.20638	0.113921
ENSMUSG00000020173	Cobl	11	cordon-bleu WH2 repeat [Source:MGI Symbol;Acc:MGI:105056]	12808	1.61713	3.84215	2.14778	5.00695	3.66571	4.50009	5.17382	4.83909	2.63709	3.62067	6.15778	5.88418		0.262461	0.0578657	0.20638	0.496014
ENSMUSG00000025128	Bhlhe22	3	basic helix-loop-helix family, member e22 [Source:MGI Symbol;Acc:MGI:1930001]	59058	54.9772	48.1171	56.8972	35.8134	36.2354	42.3109	36.8869	55.067	45.3338	29.055	34.7522	31.2993		-0.170439	0.0578832	0.206405	-0.19049
ENSMUSG00000097487	Ptges3l	11	prostaglandin E synthase 3 like [Source:MGI Symbol;Acc:MGI:1916146]	73635	0.349286	0.658312	0.441264	0.301438	0.550527	0.618471	0.826598	0.708587	0.640403	0.609664	0.473035	0.537703		0.258184	0.0579021	0.206412	0.430362
ENSMUSG00000001029	Icam2	11	intercellular adhesion molecule 2 [Source:MGI Symbol;Acc:MGI:96394]	15896	2.85152	3.03007	3.51423	3.95596	3.14127	3.29369	2.59408	2.76636	2.28778	3.93453	1.86861	2.17835		-0.227749	0.0579068	0.206412	-0.301252
ENSMUSG00000046032	Snx12	X	sorting nexin 12 [Source:MGI Symbol;Acc:MGI:1919331]	55988	17.2695	16.2845	16.6817	16.0925	16.5766	16.5964	16.9914	17.8482	16.7242	16.1997	17.1718	17.2479		0.0849812	0.0580437	0.206862	0.086814
ENSMUSG00000032459	Mrps22	9	mitochondrial ribosomal protein S22 [Source:MGI Symbol;Acc:MGI:1928137]	64655	4.96121	4.72399	5.50504	4.31504	4.67005	5.23625	5.36179	5.05717	5.46267	6.02813	4.61119	5.00015		0.134443	0.058077	0.206942	0.145905
ENSMUSG00000039523	Cep104	4	centrosomal protein 104 [Source:MGI Symbol;Acc:MGI:2687282]	230967	8.97424	8.66943	8.30637	8.54012	8.6752	8.02179	8.884	8.27792	8.89674	9.40429	8.63474	8.39958		0.0840459	0.0581063	0.207008	0.0836481
ENSMUSG00000003541	Ier3	17	immediate early response 3 [Source:MGI Symbol;Acc:MGI:104814]	15937	2.0158	2.04374	1.89455	2.48576	2.69027	1.83708	2.35719	2.79801	2.16102	5.60198	2.2593	1.84319		0.256831	0.0581583	0.207155	0.42963
ENSMUSG00000060477	Irak2	6	interleukin-1 receptor-associated kinase 2 [Source:MGI Symbol;Acc:MGI:2429603]	108960	5.41163	4.93207	5.11429	6.54572	5.81487	5.50494	4.4546	4.62643	4.79238	4.89833	5.09694	5.42735		-0.127581	0.0582021	0.207272	-0.137989
ENSMUSG00000089862	Umad1	6	UMAP1-MVP12 associated (UMA) domain containing 1 [Source:MGI Symbol;Acc:MGI:3840148]	100036521	7.80149	8.63055	8.47242	8.05275	8.96623	9.11167	8.77608	8.43977	8.58322	8.78589	8.94709	9.2203		0.0922225	0.0582151	0.20728	0.097009
ENSMUSG00000035594	Chrna5	9	cholinergic receptor, nicotinic, alpha polypeptide 5 [Source:MGI Symbol;Acc:MGI:87889]	110835	2.00879	1.64062	2.04404	1.91564	1.86592	2.84975	3.67432	2.17486	3.63886	1.08138	2.36139	3.89148		0.261749	0.0582793	0.20747	0.503158
ENSMUSG00000025375	Aatk	11	apoptosis-associated tyrosine kinase [Source:MGI Symbol;Acc:MGI:1197518]	11302	49.161	44.03	45.0687	45.3003	44.3643	44.6169	44.8692	43.8349	45.3704	59.6166	47.3793	48.2354		0.12092	0.0582966	0.207493	0.13078
ENSMUSG00000037466	Tedc1	12	tubulin epsilon and delta complex 1 [Source:MGI Symbol;Acc:MGI:2144738]	104732	0.619102	0.593918	0.614664	0.771757	1.02915	0.829421	0.597785	0.702475	0.524466	0.645887	0.545655	0.481828		-0.217923	0.0583087	0.207498	-0.300009
ENSMUSG00000055254	Ntrk2	13	neurotrophic tyrosine kinase, receptor, type 2 [Source:MGI Symbol;Acc:MGI:97384]	18212	66.7527	67.8054	59.5651	71.4318	77.0664	67.7215	72.2565	71.4524	68.1304	69.9549	72.1079	69.8582		0.0941667	0.0583321	0.207543	0.0955752
ENSMUSG00000109121	Gm44644	7	predicted gene 44644 [Source:MGI Symbol;Acc:MGI:5753220]		0.326208	0.327902	0.390189	0.448675	0.41894	0.288804	0.464945	0.322177	0.448569	0.598834	0.416294	0.489622		0.239545	0.0583505	0.207547	0.361606
ENSMUSG00000121230	Gm53374	7	predicted gene, 53374 [Source:MGI Symbol;Acc:MGI:6721810]		0.253601	0.399447	0.303827	0.355648	0.453642	0.355196	0.51929	0.352008	0.319124	0.666155	0.417046	0.47127		0.253648	0.058355	0.207547	0.417283
ENSMUSG00000103973	BC055308	1	cDNA sequence BC055308 [Source:MGI Symbol;Acc:MGI:3039612]		0.154878	0.215036	0.200242	0.20634	0.23507	0.211265	0.194925	0.247224	0.312978	0.290842	0.251701	0.32545		0.258849	0.0584172	0.20773	0.459851
ENSMUSG00000097767	Miat	5	myocardial infarction associated transcript (non-protein coding) [Source:MGI Symbol;Acc:MGI:2444886]	330166	62.6965	73.5235	66.0018	61.5597	50.7895	57.2992	56.0006	51.9859	55.4547	52.0608	57.9812	49.3905		-0.140015	0.0584449	0.207773	-0.156888
ENSMUSG00000034881	Tbxa2r	10	thromboxane A2 receptor [Source:MGI Symbol;Acc:MGI:98496]	21390	0.962731	0.685904	0.801656	0.861785	0.994865	0.820773	0.486956	0.639722	0.615592	0.91356	0.540946	0.799367		-0.233827	0.0584511	0.207773	-0.314911
ENSMUSG00000018405	Mrm1	11	mitochondrial rRNA methyltransferase 1 [Source:MGI Symbol;Acc:MGI:2443470]	217038	3.28493	3.16241	2.92788	3.43839	4.28729	3.5582	3.83916	3.44724	2.97662	4.18447	3.73954	3.93806		0.139774	0.0584866	0.207861	0.147383
ENSMUSG00000027829	Ccnl1	3	cyclin L1 [Source:MGI Symbol;Acc:MGI:1922664]	56706	13.1693	12.6893	12.9979	12.3212	14.4534	12.0624	10.9898	11.5814	11.6372	13.2579	11.4801	11.484		-0.090738	0.058525	0.207959	-0.093477
ENSMUSG00000111055	D030034A15Rik	10	RIKEN cDNA D030034A15 gene [Source:MGI Symbol;Acc:MGI:2442288]		0.0994386	0.162427	0.138988	0.174315	0.188657	0.21194	0.146009	0.0897161	0.108201	0.108928	0.0875349	0.129352		-0.261171	0.0586299	0.208293	-0.493442
ENSMUSG00000028378	Ptgr1	4	prostaglandin reductase 1 [Source:MGI Symbol;Acc:MGI:1914353]	67103	1.04433	1.00674	0.945214	0.888346	1.27325	0.992515	0.885821	0.807962	0.727415	1.13863	0.521681	0.685243		-0.232503	0.0586922	0.208422	-0.323316
ENSMUSG00000050222	Il17d	14	interleukin 17D [Source:MGI Symbol;Acc:MGI:2446510]	239114	5.49202	5.8462	5.31523	6.4039	6.25174	7.49679	5.47962	5.24627	4.33251	5.19046	5.89175	5.18676		-0.158643	0.0586988	0.208422	-0.184859
ENSMUSG00000049904	Tmem17	11	transmembrane protein 17 [Source:MGI Symbol;Acc:MGI:2144205]	103765	2.85786	3.35778	3.4076	2.90042	3.69075	3.44096	3.4706	4.12341	3.53316	3.74649	3.87038	2.88475		0.167305	0.0586796	0.208422	0.188001
ENSMUSG00000038187	Btbd10	7	BTB (POZ) domain containing 10 [Source:MGI Symbol;Acc:MGI:1916065]	68815	19.2721	20.6078	21.485	20.6864	18.3412	20.5002	21.6385	20.6734	24.8058	17.6087	24.2622	23.7745		0.164703	0.0587143	0.208438	0.185563
ENSMUSG00000095253	Zfp799	17	zinc finger protein 799 [Source:MGI Symbol;Acc:MGI:2443934]	240064	4.17142	4.10641	4.07816	3.92444	4.54502	3.81274	4.47558	4.31081	4.22801	4.16942	4.03776	4.10863		0.0872401	0.0588736	0.208965	0.0891956
ENSMUSG00000038418	Egr1	18	early growth response 1 [Source:MGI Symbol;Acc:MGI:95295]	13653	24.0109	27.5144	24.5487	29.0687	26.2446	23.5047	27.6254	27.8647	35.2663	17.7515	36.863	40.5259		0.232069	0.0589435	0.209175	0.318083
ENSMUSG00000038115	Ano2	6	anoctamin 2 [Source:MGI Symbol;Acc:MGI:2387214]	243634	1.17173	1.12056	1.09184	0.919928	1.24642	0.768427	0.672229	1.22328	0.638272	0.752261	0.874812	0.721521		-0.233006	0.0590297	0.209364	-0.321371
ENSMUSG00000030780	Rusf1	7	RUS family member 1 [Source:MGI Symbol;Acc:MGI:2384572]	233913	6.8807	7.79744	7.25461	7.41239	8.1487	6.76938	6.3259	7.36956	6.3163	7.10697	6.08603	6.27755		-0.111956	0.0590269	0.209364	-0.116781
ENSMUSG00000079020	Slc45a4	15	solute carrier family 45, member 4 [Source:MGI Symbol;Acc:MGI:2146236]	106068	10.8099	10.4447	10.8765	11.746	10.5989	11.2688	11.9981	10.9573	10.4808	12.0257	11.4105	11.1572		0.0923288	0.0590278	0.209364	0.095277
ENSMUSG00000031099	Smarca1	X	SWI/SNF related, matrix associated, actin dependent regulator of chromatin, subfamily a, member 1 [Source:MGI Symbol;Acc:MGI:1935127]	93761	7.2996	7.69471	8.43941	8.00227	8.69173	7.50143	8.20865	9.31907	8.71078	7.55131	8.45452	8.04202		0.119343	0.0590876	0.209531	0.128855
ENSMUSG00000024712	Rfk	19	riboflavin kinase [Source:MGI Symbol;Acc:MGI:1914688]	54391	30.6609	28.0551	30.3211	27.6849	32.1861	22.3458	29.7766	29.6218	30.4776	32.4914	29.5021	30.4743		0.130538	0.0591063	0.209559	0.139253
ENSMUSG00000025915	Sgk3	1	serum/glucocorticoid regulated kinase 3 [Source:MGI Symbol;Acc:MGI:2182368]	170755	2.50681	3.08379	2.60971	3.53013	3.03909	3.06831	2.50189	2.64215	2.29601	2.64511	2.41592	2.90391		-0.149136	0.0591271	0.209594	-0.164609
ENSMUSG00000005102	Eif2ak4	2	eukaryotic translation initiation factor 2 alpha kinase 4 [Source:MGI Symbol;Acc:MGI:1353427]	27103	5.66102	5.98081	5.76332	5.90482	6.64962	6.376	6.03328	6.13788	6.02801	6.26392	6.43579	6.16201		0.078873	0.0591473	0.209595	0.0778697
ENSMUSG00000020482	Ccdc117	11	coiled-coil domain containing 117 [Source:MGI Symbol;Acc:MGI:2144383]	104479	4.931	4.58896	4.23227	4.39761	5.03366	4.23372	3.81456	3.93999	4.11339	4.43288	3.98628	4.00095		-0.114505	0.0591492	0.209595	-0.126617
ENSMUSG00000097834	Gm26911	6	predicted gene, 26911 [Source:MGI Symbol;Acc:MGI:5477405]		0.158409	0.258752	0.16606	0.15868	0.188909	0.173637	0.205698	0.486873	0.293144	0.389547	0.183885	0.113221		0.254082	0.0593387	0.210227	0.642422
ENSMUSG00000039804	Ncoa5	2	nuclear receptor coactivator 5 [Source:MGI Symbol;Acc:MGI:2385165]	228869	20.3527	20.4195	21.4307	19.5428	21.8637	19.6497	19.3316	20.8788	19.1503	17.8599	17.8593	17.6188		-0.0800651	0.0594241	0.210491	-0.0799701
ENSMUSG00000090553	Snrpe	1	small nuclear ribonucleoprotein E [Source:MGI Symbol;Acc:MGI:98346]	20643	23.4438	25.0975	26.773	22.5776	26.3078	25.6474	20.9111	23.4067	21.9507	24.0443	21.5246	22.6355		-0.107967	0.0594933	0.210682	-0.107709
ENSMUSG00000029178	Klf3	5	Kruppel-like factor 3 (basic) [Source:MGI Symbol;Acc:MGI:1342773]	16599	10.4651	9.27877	8.33444	8.42034	11.7242	8.60746	7.92788	8.79918	8.60191	8.66555	7.15267	7.84248		-0.148969	0.0595109	0.210682	-0.164196
ENSMUSG00002076161	Rn7sk	9	RNA, 7SK, nuclear [Source:MGI Symbol;Acc:MGI:103186]	19817	4.63147	3.58863	3.90072	2.33159	1.89256	2.73361	1.74372	3.04949	2.64594	2.13716	1.68871	2.49544		-0.253993	0.0595098	0.210682	-0.426879
ENSMUSG00000108199	Gm44249	6	predicted gene, 44249 [Source:MGI Symbol;Acc:MGI:5690641]		0.152441	0.213432	0.175023	0.183243	0.165265	0.129963	0.0913608	0.0604556	0.101556	0.170396	0.0589858	0.130747		-0.248487	0.0595352	0.210724	-0.692294
ENSMUSG00000089726	Mir17hg	14	Mir17 host gene (non-protein coding) [Source:MGI Symbol;Acc:MGI:1923207]		0.644759	0.281452	0.501098	0.342975	0.447119	0.511778	0.326455	0.254598	0.299524	0.469698	0.240881	0.378201		-0.256351	0.0595449	0.210724	-0.429629
ENSMUSG00000022754	Tmem45a	16	transmembrane protein 45a [Source:MGI Symbol;Acc:MGI:1913122]	56277	0.465701	0.641836	0.386486	0.428595	0.55221	0.397032	0.264566	0.343406	0.339335	0.523806	0.335057	0.291247		-0.250703	0.0595593	0.210736	-0.407736
ENSMUSG00000003464	Pex19	1	peroxisomal biogenesis factor 19 [Source:MGI Symbol;Acc:MGI:1334458]	19298	34.595	33.5711	36.1885	33.8041	38.0012	36.7642	34.945	35.2039	34.2683	39.3865	35.574	36.152		0.0632336	0.0595823	0.210779	0.0653523
ENSMUSG00000066175	2510046G10Rik	7	RIKEN cDNA 2510046G10 gene [Source:MGI Symbol;Acc:MGI:3698051]		0.705244	0.697247	0.570692	0.650679	0.394358	0.854413	0.49311	0.412171	0.442356	0.493731	0.326747	0.482841		-0.260187	0.0596013	0.210807	-0.506205
ENSMUSG00000061313	Ddhd2	8	DDHD domain containing 2 [Source:MGI Symbol;Acc:MGI:1919358]	72108	14.1272	14.6833	13.9231	13.1712	13.5733	13.7805	13.7875	13.7045	15.2541	14.4438	14.3556	13.9879		0.0865805	0.0596355	0.210889	0.0872442
ENSMUSG00000080059	Rps19-ps3	4	ribosomal protein S19, pseudogene 3 [Source:MGI Symbol;Acc:MGI:3701125]	277692	6.55135	6.40566	5.7715	5.49961	4.62161	3.93333	5.03235	4.54677	4.78113	4.90949	3.49899	3.6009		-0.208225	0.0596526	0.210911	-0.27041
ENSMUSG00000030088	Aldh1l1	6	aldehyde dehydrogenase 1 family, member L1 [Source:MGI Symbol;Acc:MGI:1340024]	107747	15.8174	17.8089	16.0253	20.9147	21.7137	18.9032	16.3919	15.2053	13.8353	20.9365	15.4349	15.7709		-0.129357	0.0596923	0.211012	-0.142848
ENSMUSG00000048922	Cdca2	14	cell division cycle associated 2 [Source:MGI Symbol;Acc:MGI:1919787]	108912	0.42982	0.509847	0.518524	0.437732	0.776631	0.567112	0.515198	0.440353	0.43482	0.376349	0.367279	0.35841		-0.232632	0.0597161	0.211019	-0.323654
ENSMUSG00000038736	Nudcd1	15	NudC domain containing 1 [Source:MGI Symbol;Acc:MGI:1914679]	67429	2.70209	2.77595	2.65133	2.58418	2.84966	2.88452	2.99908	2.75654	2.92055	3.19863	2.49554	2.89748		0.113622	0.0597069	0.211019	0.11724
ENSMUSG00000038879	Nipal2	15	NIPA-like domain containing 2 [Source:MGI Symbol;Acc:MGI:1924488]	223473	0.88037	1.08223	1.11952	1.03734	1.58416	1.03685	1.55476	1.07711	1.13807	3.11045	1.0202	1.08072		0.257445	0.0597298	0.211029	0.453284
ENSMUSG00000024975	Pdcd4	19	programmed cell death 4 [Source:MGI Symbol;Acc:MGI:107490]	18569	36.7779	37.5565	39.1245	38.3566	37.8083	34.6949	36.9921	38.4285	39.1704	39.8251	36.5215	38.5162		0.0775075	0.0597861	0.211188	0.080324
ENSMUSG00000076431	Sox4	13	SRY (sex determining region Y)-box 4 [Source:MGI Symbol;Acc:MGI:98366]	20677	18.0924	16.8787	17.299	16.7216	27.2175	20.3518	17.4421	17.8078	16.6382	16.4655	14.2385	14.5766		-0.179001	0.0598749	0.211463	-0.210171
ENSMUSG00000104950	4833413G10Rik	5	RIKEN cDNA 4833413G10 gene [Source:MGI Symbol;Acc:MGI:1921834]		1.93914	2.32611	1.7787	2.39368	2.03877	1.84264	1.65245	1.57011	1.55949	1.99143	1.51825	1.96058		-0.187756	0.0599243	0.211599	-0.219783
ENSMUSG00000061666	Gdpd1	11	glycerophosphodiester phosphodiesterase domain containing 1 [Source:MGI Symbol;Acc:MGI:1913819]	66569	26.6036	23.4318	27.1947	22.8313	26.2804	26.0521	26.2608	26.9886	28.1188	25.2267	26.3097	25.6439		0.102022	0.0599407	0.211618	0.106494
ENSMUSG00000043909	Trp53bp1	2	transformation related protein 53 binding protein 1 [Source:MGI Symbol;Acc:MGI:1351320]	27223	14.165	14.9891	14.2994	13.9662	18.7986	14.2846	16.3004	16.8714	16.4787	15.4822	15.4514	14.8975		0.121151	0.0600309	0.211897	0.128868
ENSMUSG00000035237	Lcat	8	lecithin cholesterol acyltransferase [Source:MGI Symbol;Acc:MGI:96755]	16816	25.7758	22.2238	26.0893	20.1072	24.3178	20.0273	17.6539	19.4339	20.3069	21.6121	18.3465	22.2457		-0.148714	0.0600522	0.211933	-0.163779
ENSMUSG00000023764	Sfi1	11	Sfi1 homolog, spindle assembly associated (yeast) [Source:MGI Symbol;Acc:MGI:1926137]	78887	16.176	5.52402	9.88931	8.38643	5.84228	4.7584	6.90153	6.46236	9.04172	4.79741	3.92216	4.09011		-0.259459	0.0601202	0.212134	-0.479112
ENSMUSG00000068466	Gm5518	19	predicted gene 5518 [Source:MGI Symbol;Acc:MGI:3648673]		1.03603	0.298639	0.489794	0.555528	0.647482	0.415652	0.340892	0.338364	0.221044	0.429161	0.412672	0.243925		-0.247632	0.0601463	0.212187	-0.752224
ENSMUSG00000110540	Gm45743	8	predicted gene 45743 [Source:MGI Symbol;Acc:MGI:5804858]		0.576612	0.493903	0.594632	0.631133	0.57633	0.419649	0.324503	0.39042	0.444517	0.572214	0.47616	0.225162		-0.248333	0.0602716	0.21259	-0.392496
ENSMUSG00000004931	Apba3	10	amyloid beta (A4) precursor protein-binding, family A, member 3 [Source:MGI Symbol;Acc:MGI:1888527]	57267	11.8028	12.1026	12.3971	11.1199	10.5616	10.9342	10.3127	9.89944	9.24086	11.8795	10.3864	9.13953		-0.125594	0.0602856	0.212601	-0.134523
ENSMUSG00000116564	Riok2	17	RIO kinase 2 [Source:MGI Symbol;Acc:MGI:1914295]	67045	5.33467	4.94516	4.86715	5.40983	5.53067	5.48472	5.81269	5.46459	5.16781	5.36806	5.38133	5.68007		0.105619	0.0603117	0.212654	0.106309
ENSMUSG00000032076	Cadm1	9	cell adhesion molecule 1 [Source:MGI Symbol;Acc:MGI:1889272]	54725	42.3178	48.637	48.8825	53.8534	43.1405	46.3698	52.9566	60.3641	49.2463	42.8862	54.6473	50.3316		0.160118	0.0603761	0.212842	0.180755
ENSMUSG00000014551	Mrps25	6	mitochondrial ribosomal protein S25 [Source:MGI Symbol;Acc:MGI:1928140]	64658	5.22339	5.56647	5.62041	4.9652	5.32949	5.35265	4.36274	4.99523	5.09442	5.02902	4.76421	4.63731		-0.0979471	0.0604798	0.213153	-0.10205
ENSMUSG00000042045	Sln	9	sarcolipin [Source:MGI Symbol;Acc:MGI:1913652]	66402	1.04384	0.779452	0.573182	0.250951	1.08639	0.762792	0.417062	0.289779	0.278162	0.723408	0.262538	0.746072		-0.249762	0.0604866	0.213153	-0.679773
ENSMUSG00000041995	Zbed3	13	zinc finger, BED type containing 3 [Source:MGI Symbol;Acc:MGI:1919364]	72114	8.34665	7.39457	7.37975	7.45399	8.18994	7.42605	7.31975	5.77872	6.17835	7.27403	6.60986	7.48236		-0.12957	0.0605321	0.213274	-0.137284
ENSMUSG00000097466	D430036J16Rik	9	RIKEN cDNA D430036J16 gene [Source:MGI Symbol;Acc:MGI:2441977]	319405	0.384708	0.48978	0.565394	0.579183	0.824329	1.0997	0.862348	0.800985	0.726996	0.779094	0.858129	0.747258		0.241229	0.0605676	0.21336	0.327945
ENSMUSG00000042626	Shc1	3	src homology 2 domain-containing transforming protein C1 [Source:MGI Symbol;Acc:MGI:98296]	20416	3.99128	4.75134	3.98541	4.11321	5.42454	4.04206	3.64485	3.29046	3.25255	5.15763	2.56345	3.59443		-0.201379	0.060615	0.213488	-0.245741
ENSMUSG00000002814	Top3a	11	topoisomerase (DNA) III alpha [Source:MGI Symbol;Acc:MGI:1197527]	21975	1.79676	1.52752	1.69261	1.8272	1.71439	1.70202	1.66038	1.34908	1.35566	1.74295	1.40166	1.24065		-0.161439	0.0606406	0.213539	-0.185618
ENSMUSG00000120764	4833447P13Rik	6	RIKEN cDNA 4833447P13 gene [Source:MGI Symbol;Acc:MGI:1926152]		0.117128	0.248717	0.155527	0.147834	0.177774	0.179742	0.21293	0.227609	0.230623	0.25661	0.269663	0.281284		0.258512	0.060684	0.213639	0.577681
ENSMUSG00000020736	Nt5c	11	5',3'-nucleotidase, cytosolic [Source:MGI Symbol;Acc:MGI:1354954]	50773	32.8073	32.1037	34.8764	33.0631	33.3824	33.8076	30.7267	32.2735	27.0146	32.8928	29.4053	28.4914		-0.0978078	0.0606915	0.213639	-0.0996095
ENSMUSG00000002068	Ccne1	7	cyclin E1 [Source:MGI Symbol;Acc:MGI:88316]	12447	5.3459	4.7674	4.97912	3.74853	4.66846	4.03819	4.31505	5.4152	5.06135	5.82836	5.01737	4.48395		0.162112	0.0607169	0.21369	0.17603
ENSMUSG00000030397	Mark4	7	MAP/microtubule affinity regulating kinase 4 [Source:MGI Symbol;Acc:MGI:1920955]	232944	37.5736	37.859	38.7233	37.2368	35.4565	38.81	42.3492	39.3938	41.4747	34.6495	39.7381	38.3908		0.107169	0.0607295	0.213695	0.113386
ENSMUSG00000032394	Igdcc3	9	immunoglobulin superfamily, DCC subclass, member 3 [Source:MGI Symbol;Acc:MGI:1202390]	19289	1.9265	1.50281	2.05839	1.45477	2.15551	1.42134	1.40746	1.81699	1.41415	1.60402	1.22926	1.038		-0.20801	0.060797	0.213893	-0.25729
ENSMUSG00000086165	Gm15690	5	predicted gene 15690 [Source:MGI Symbol;Acc:MGI:3783131]		4.82252	4.31022	4.00619	3.63675	2.76207	2.94781	3.24468	2.90488	3.11172	1.70869	2.89587	3.27774		-0.236782	0.0608391	0.213924	-0.341919
ENSMUSG00000036986	Pml	9	promyelocytic leukemia [Source:MGI Symbol;Acc:MGI:104662]	18854	2.56147	2.47888	2.25298	2.47271	2.52969	2.41561	2.34301	2.36825	2.05903	2.2719	1.93051	1.91354		-0.128812	0.0608348	0.213924	-0.14467
ENSMUSG00000111605	4632418H02Rik	9	RIKEN cDNA 4632418H02 gene [Source:MGI Symbol;Acc:MGI:1925515]		0.173354	0.176977	0.146391	0.182333	0.230224	0.160109	0.161613	0.310804	0.254502	0.282585	0.273901	0.144553		0.259263	0.0608273	0.213924	0.467153
ENSMUSG00000112605	Gm7476	12	predicted gene 7476 [Source:MGI Symbol;Acc:MGI:3648574]		1.12988	1.01994	1.12211	0.917368	0.992842	1.26747	0.58212	1.11434	0.523827	0.232651	0.805365	0.952083		-0.258198	0.0609243	0.214184	-0.560393
ENSMUSG00000009741	Ubp1	9	upstream binding protein 1 [Source:MGI Symbol;Acc:MGI:104889]	22221	24.4483	28.0154	26.4676	25.5698	27.2183	23.7611	24.0944	22.5234	24.1079	22.0305	24.4664	22.8204		-0.0973225	0.0609912	0.21438	-0.100916
ENSMUSG00000096140	Ankrd66	17	ankyrin repeat domain 66 [Source:MGI Symbol;Acc:MGI:1925106]	100043332	0.661651	0.540383	0.725134	0.485037	0.821648	0.641009	0.546744	0.54269	0.389587	0.588304	0.264748	0.451411		-0.256488	0.0610128	0.214416	-0.431064
ENSMUSG00000020212	Mdm1	10	transformed mouse 3T3 cell double minute 1 [Source:MGI Symbol;Acc:MGI:96951]	17245	3.70831	4.59519	4.15104	3.86452	4.39596	3.66299	3.51378	3.80721	3.71706	3.69198	3.55879	3.28841		-0.119641	0.0610781	0.214607	-0.126531
ENSMUSG00000102321	Gm37792	1	predicted gene, 37792 [Source:MGI Symbol;Acc:MGI:5611020]		0.149723	0.159907	0.0925628	0.129213	0.0611816	0.0883703	0.05637	0.0399657	0.0537089	0.0901158	0.0935857	0.0691467		-0.248449	0.0611431	0.214727	-0.717955
ENSMUSG00000086873	Gm15672	5	predicted gene 15672 [Source:MGI Symbol;Acc:MGI:3783114]		0.754808	0.474205	0.740541	0.651409	0.83719	0.569258	0.852544	0.926815	0.932638	0.522452	0.80599	1.19103		0.252994	0.0611458	0.214727	0.432601
ENSMUSG00000110545	Gm7730	8	predicted gene 7730 [Source:MGI Symbol;Acc:MGI:3647355]		1.55847	1.48497	1.84552	1.0928	1.51123	1.4763	1.33184	1.20179	1.03184	0.812947	0.879427	1.21291		-0.256309	0.0611421	0.214727	-0.420104
ENSMUSG00000098194	Gm7286	9	predicted gene 7286 [Source:MGI Symbol;Acc:MGI:3645875]		0.390348	0.318805	0.422841	0.465309	0.29623	0.299511	0.218347	0.352182	0.10113	0.213799	0.211458	0.273417		-0.250523	0.0611591	0.214734	-0.636593
ENSMUSG00000032997	Chpf	1	chondroitin polymerizing factor [Source:MGI Symbol;Acc:MGI:106576]	74241	26.4531	24.6966	28.2211	26.1238	27.5123	26.705	28.5894	29.1058	26.9979	25.4413	29.628	26.7648		0.104334	0.0611833	0.214779	0.109557
ENSMUSG00000120847	Gm56991	10	predicted gene, 56991 [Source:MGI Symbol;Acc:MGI:7337895]		0.725101	0.607788	0.846801	0.789418	0.839885	0.79713	0.707122	0.860795	1.06782	0.88089	0.943235	1.03106		0.222456	0.0612179	0.214862	0.304314
ENSMUSG00000020739	Nup85	11	nucleoporin 85 [Source:MGI Symbol;Acc:MGI:3046173]	445007	13.2907	14.1659	13.5631	12.2364	14.661	13.4799	11.7949	13.0653	11.7456	13.3646	11.8167	12.0468		-0.0896805	0.0612414	0.214905	-0.0923654
ENSMUSG00000038250	Usp38	8	ubiquitin specific peptidase 38 [Source:MGI Symbol;Acc:MGI:1922091]	74841	7.46578	6.47939	6.8663	6.87458	7.67466	7.09113	7.2229	7.51129	7.21759	7.13535	7.23254	7.47886		0.092602	0.0613222	0.215149	0.0940059
ENSMUSG00000036309	Skp1	11	S-phase kinase-associated protein 1 [Source:MGI Symbol;Acc:MGI:103575]	21402	161.714	151.568	173.847	154.094	152.655	162	160.973	165.021	162.871	161.305	167.929	171.549		0.0946385	0.0613371	0.215162	0.0980339
ENSMUSG00000044442	N6amt1	16	N-6 adenine-specific DNA methyltransferase 1 (putative) [Source:MGI Symbol;Acc:MGI:1915018]	67768	6.22501	6.96982	6.57707	6.1665	6.54499	6.76415	6.67919	7.08526	6.51552	6.95187	6.71373	6.45545		0.0876482	0.061396	0.215329	0.089766
ENSMUSG00000087026	A230103J11Rik	8	RIKEN cDNA A230103J11 gene [Source:MGI Symbol;Acc:MGI:2444082]	320466	0.692931	0.797447	0.643852	1.02698	1.09952	0.79215	0.969001	0.743221	0.83233	0.973463	1.23702	1.05581		0.208849	0.061442	0.215451	0.253102
ENSMUSG00000064210	Ano6	15	anoctamin 6 [Source:MGI Symbol;Acc:MGI:2145890]	105722	7.90629	8.36637	7.99821	8.10603	10.4198	7.47507	7.30202	7.87355	6.96558	8.3836	6.76913	6.75374		-0.131323	0.061473	0.21552	-0.141736
ENSMUSG00000025933	Tmem14a	1	transmembrane protein 14A [Source:MGI Symbol;Acc:MGI:1922962]	75712	11.0349	9.64892	11.252	10.0109	9.39149	10.8163	11.8351	10.0599	11.7909	10.6587	10.4696	12.196		0.1415	0.0614889	0.215537	0.155865
ENSMUSG00000118664	Tusc3	8	tumor suppressor candidate 3 [Source:MGI Symbol;Acc:MGI:1933134]	80286	59.053	58.6569	65.7311	61.9304	60.2763	60.9081	72.5486	73.4179	65.0228	55.7797	61.4348	59.9719		0.118765	0.0615086	0.215567	0.131337
ENSMUSG00000051735	Rinl	7	Ras and Rab interactor-like [Source:MGI Symbol;Acc:MGI:2444024]	320435	1.16649	1.03024	1.33658	1.12229	1.01905	1.06387	0.663874	0.583643	0.744985	1.56011	0.523529	0.895781		-0.253077	0.0615476	0.215664	-0.402774
ENSMUSG00000026764	Kif5c	2	kinesin family member 5C [Source:MGI Symbol;Acc:MGI:1098269]	16574	144.573	134.858	128.051	150.168	128.376	158.522	155.482	154.205	155.974	135.08	153.399	151.618		0.137249	0.0615685	0.215698	0.148519
ENSMUSG00000026554	Dcaf8	1	DDB1 and CUL4 associated factor 8 [Source:MGI Symbol;Acc:MGI:91860]	98193	28.6284	27.8908	28.3767	28.8177	28.5042	28.2289	28.3226	27.6321	28.0011	30.8622	28.2352	29.1533		0.0606154	0.0616384	0.215903	0.0617768
ENSMUSG00000097887	Gm26542	11	predicted gene, 26542 [Source:MGI Symbol;Acc:MGI:5477036]		0.254627	0.129974	0.233559	0.290134	0.169079	0.352758	0.222546	0.0441791	0.098952	0.12452	0.150867	0.159243		-0.237017	0.0616495	0.215903	-0.796286
ENSMUSG00000039967	Zfp292	4	zinc finger protein 292 [Source:MGI Symbol;Acc:MGI:1353423]	30046	4.16069	4.25327	3.83208	4.085	4.96775	3.98009	4.29908	4.51307	4.4484	4.57682	4.26741	4.13575		0.102064	0.0616859	0.215991	0.103546
ENSMUSG00000044337	Ackr3	1	atypical chemokine receptor 3 [Source:MGI Symbol;Acc:MGI:109562]	12778	4.71953	5.35236	4.62929	4.48738	4.91496	4.39537	3.99039	4.05871	4.76463	4.56581	3.51713	3.99104		-0.133992	0.0618361	0.216473	-0.147441
ENSMUSG00000113771	Gm36529	13	predicted gene, 36529 [Source:MGI Symbol;Acc:MGI:5595688]	102640479	0.334209	0.734878	0.494083	0.757119	0.624312	0.745198	0.790917	0.909948	0.852536	0.502886	0.748558	1.00326		0.254776	0.0618461	0.216473	0.435042
ENSMUSG00000054263	Lifr	15	LIF receptor alpha [Source:MGI Symbol;Acc:MGI:96788]	16880	5.47178	5.54624	5.52835	5.24135	5.45629	4.56776	5.65913	5.3544	5.18736	5.99521	5.66807	5.22674		0.100306	0.0619227	0.216674	0.1041
ENSMUSG00000045932	Ifit2	19	interferon-induced protein with tetratricopeptide repeats 2 [Source:MGI Symbol;Acc:MGI:99449]	15958	1.61639	1.76579	1.79519	2.16575	3.08617	2.08024	2.33956	2.20074	1.89379	2.90004	2.06357	2.51368		0.180643	0.0619263	0.216674	0.203105
ENSMUSG00000031066	Usp11	X	ubiquitin specific peptidase 11 [Source:MGI Symbol;Acc:MGI:2384312]	236733	30.4005	31.3931	33.337	28.7759	33.4542	27.8227	30.7264	34.5056	33.5738	29.6967	33.8809	30.9539		0.107697	0.061941	0.216686	0.112949
ENSMUSG00000000805	Car4	11	carbonic anhydrase 4 [Source:MGI Symbol;Acc:MGI:1096574]	12351	36.3036	37.2157	42.4095	34.6948	28.9991	34.4458	27.1999	32.602	32.692	34.3562	28.9697	28.7168		-0.150186	0.0620154	0.216907	-0.16918
ENSMUSG00000036186	Dipk1b	2	divergent protein kinase domain 1B [Source:MGI Symbol;Acc:MGI:1927576]	56279	22.0048	21.5938	22.6949	21.7851	21.7199	22.3344	22.9601	21.9321	20.6313	23.6647	24.484	23.0857		0.0914966	0.0620916	0.217134	0.0969493
ENSMUSG00000039233	Tbce	13	tubulin-specific chaperone E [Source:MGI Symbol;Acc:MGI:1917680]	70430	28.4162	27.7597	28.9223	25.0071	29.2836	27.6948	24.8619	25.1481	25.9454	25.5005	25.4551	25.7837		-0.0789366	0.0621409	0.217267	-0.0806673
ENSMUSG00000031075	Ano1	7	anoctamin 1, calcium activated chloride channel [Source:MGI Symbol;Acc:MGI:2142149]	101772	0.804106	0.5876	0.73055	0.735956	2.139	0.7577	0.64509	0.75192	0.381564	0.993427	0.492913	0.567465		-0.258141	0.0621793	0.217361	-0.532377
ENSMUSG00000030718	Ppme1	7	protein phosphatase methylesterase 1 [Source:MGI Symbol;Acc:MGI:1919840]	72590	59.5435	58.463	63.7324	59.59	51.7082	53.6047	61.0665	59.1768	62.5503	63.8209	61.7326	54.998		0.110039	0.0621919	0.217366	0.113974
ENSMUSG00000024622	Hmgxb3	18	HMG box domain containing 3 [Source:MGI Symbol;Acc:MGI:2441817]	106894	10.3729	10.9744	11.3396	11.2002	10.6566	10.1627	11.3023	11.2398	11.2615	10.454	11.1895	11.6213		0.0951813	0.0622132	0.217401	0.100381
ENSMUSG00000044629	Cnrip1	11	cannabinoid receptor interacting protein 1 [Source:MGI Symbol;Acc:MGI:1917505]	380686	45.8442	48.1331	50.1445	46.8938	45.182	50.089	51.7518	56.5252	49.9683	42.9563	52.4063	50.1116		0.124751	0.0622281	0.217413	0.134479
ENSMUSG00000097899	Gm16894	1	predicted gene, 16894 [Source:MGI Symbol;Acc:MGI:4439818]	100047133	0.606894	0.419407	0.489389	0.425553	0.460564	0.278603	0.848686	0.485996	0.749876	0.474863	0.663853	0.467137		0.25799	0.0622687	0.217436	0.511576
ENSMUSG00000039629	Strip2	6	striatin interacting protein 2 [Source:MGI Symbol;Acc:MGI:2444363]	320609	4.79456	6.36095	3.86999	4.65025	7.22151	4.51195	5.90121	5.15639	5.23793	7.84091	5.16981	7.23667		0.209151	0.0622673	0.217436	0.268216
ENSMUSG00000036291	Ap5m1	14	adaptor-related protein complex 5, mu 1 subunit [Source:MGI Symbol;Acc:MGI:1921635]	74385	5.44132	5.06873	4.9653	5.0015	4.98353	4.89346	5.2699	5.41641	5.62276	5.51778	4.67414	4.86606		0.0938038	0.0622587	0.217436	0.09415
ENSMUSG00000120936	9930105H17Rik	5	RIKEN cDNA 9930105H17 gene [Source:MGI Symbol;Acc:MGI:2140904]		0.185666	0.205793	0.125121	0.0650942	0.432762	0.135676	0.0463637	0.110448	0.0893316	0.176404	0.116743	0.0928916		-0.236352	0.0622982	0.2175	-0.803344
ENSMUSG00000032673	Prorsd1	11	prolyl-tRNA synthetase domain containing 1 [Source:MGI Symbol;Acc:MGI:1915189]	67939	1.09086	0.981533	1.21462	1.0242	1.45925	1.16646	0.788592	0.8854	0.804741	1.20075	0.801274	1.18406		-0.211034	0.0623245	0.217552	-0.2441
ENSMUSG00000036944	Tmem71	15	transmembrane protein 71 [Source:MGI Symbol;Acc:MGI:2146049]	213068	0.249951	0.236372	0.183876	0.212163	0.169718	0.190664	0.202362	0.118691	0.122696	0.164693	0.0979888	0.1448		-0.257639	0.0623919	0.217747	-0.505062
ENSMUSG00000040263	Klhdc4	8	kelch domain containing 4 [Source:MGI Symbol;Acc:MGI:2384569]	234825	8.64112	8.71127	8.74343	8.62673	7.5997	7.97003	6.87594	7.33515	7.61809	7.85734	7.66399	7.41136		-0.114786	0.0624175	0.217797	-0.121502
ENSMUSG00000086606	Gm13205	4	predicted gene 13205 [Source:MGI Symbol;Acc:MGI:3700976]		11.5406	9.42546	9.21404	14.8603	7.80261	13.9534	15.9429	8.4463	12.3583	15.8708	14.7295	14.2774		0.234773	0.0624519	0.217878	0.329216
ENSMUSG00000026672	Optn	2	optineurin [Source:MGI Symbol;Acc:MGI:1918898]	71648	7.48869	7.33202	6.79419	7.52861	8.68437	7.16649	7.39155	8.15078	7.03594	9.02458	7.7286	7.70408		0.109014	0.062504	0.217981	0.111615
ENSMUSG00000074283	Zfp109	7	zinc finger protein 109 [Source:MGI Symbol;Acc:MGI:1929099]	56869	1.54176	1.25918	1.21334	1.30669	1.27176	1.10868	1.5842	1.42358	1.58384	1.09095	1.47067	1.47566		0.187279	0.0625044	0.217981	0.214194
ENSMUSG00000069495	Epc2	2	enhancer of polycomb homolog 2 [Source:MGI Symbol;Acc:MGI:1278321]	227867	9.07174	9.86964	9.14726	9.08391	9.374	8.92559	9.49109	10.2571	10.2163	8.55184	9.48069	9.65529		0.100931	0.0625639	0.21811	0.105519
ENSMUSG00000040105	Plpp6	19	phospholipid phosphatase 6 [Source:MGI Symbol;Acc:MGI:1921661]	74411	17.3511	18.191	17.1706	16.0036	13.8457	16.7267	18.5248	15.6966	21.5573	13.8238	21.1617	22.9339		0.201596	0.0625537	0.21811	0.246452
ENSMUSG00000015112	Slc25a13	6	solute carrier family 25 (mitochondrial carrier, adenine nucleotide translocator), member 13 [Source:MGI Symbol;Acc:MGI:1354721]	50799	0.629735	0.802335	0.470907	0.671185	1.41458	0.783843	0.669277	0.340898	0.515553	0.837649	0.349667	0.56712		-0.256825	0.0626304	0.218302	-0.490272
ENSMUSG00000085148	Mir22hg	11	Mir22 host gene (non-protein coding) [Source:MGI Symbol;Acc:MGI:1914348]	100042498	11.0834	12.2404	12.2146	11.2957	11.3056	10.8264	13.5383	11.9586	12.381	10.0064	13.9923	12.7967		0.149274	0.0626772	0.218386	0.165426
ENSMUSG00000039850	Endov	11	endonuclease V [Source:MGI Symbol;Acc:MGI:2444688]	338371	6.74817	6.551	7.06605	7.32891	7.75148	7.15872	6.61105	6.5301	6.24617	6.3001	6.52711	6.51457		-0.0861779	0.0626667	0.218386	-0.088597
ENSMUSG00000050556	Kcnb1	2	potassium voltage gated channel, Shab-related subfamily, member 1 [Source:MGI Symbol;Acc:MGI:96666]	16500	10.7002	11.9227	10.9978	12.9918	10.613	11.0665	12.8316	12.1225	13.019	9.54712	14.8444	13.687		0.177439	0.0626937	0.218398	0.205645
ENSMUSG00000032911	Cspg4	9	chondroitin sulfate proteoglycan 4 [Source:MGI Symbol;Acc:MGI:2153093]	121021	7.3379	6.86665	6.72146	8.53593	8.15827	8.36046	6.93117	6.65806	6.18979	8.20704	6.26676	6.08326		-0.129185	0.0627036	0.218398	-0.144361
ENSMUSG00000047242	Taf9b	X	TATA-box binding protein associated factor 9B [Source:MGI Symbol;Acc:MGI:3039562]	407786	12.7046	13.1195	13.1825	13.326	14.3997	14.4841	13.643	13.2207	13.7305	15.0337	13.1621	14.0571		0.0757802	0.062772	0.218597	0.0764796
ENSMUSG00000020472	Zkscan17	11	zinc finger with KRAB and SCAN domains 17 [Source:MGI Symbol;Acc:MGI:2679270]	268417	4.8458	4.73972	4.71482	5.09341	5.78404	4.77447	4.58524	4.5311	3.91415	5.38088	3.84458	3.63907		-0.147321	0.0627878	0.218612	-0.164329
ENSMUSG00000002274	Metrn	17	meteorin, glial cell differentiation regulator [Source:MGI Symbol;Acc:MGI:1917333]	70083	20.5757	18.2633	20.7156	21.3709	29.9822	22.1099	17.7335	16.3128	14.0671	28.1739	16.4097	18.4154		-0.185233	0.0628631	0.218835	-0.214615
ENSMUSG00000095930	Nim1k	13	NIM1 serine/threonine protein kinase [Source:MGI Symbol;Acc:MGI:2442399]	245269	4.57002	4.71846	4.95897	5.09498	5.13755	5.05174	4.50564	4.63672	4.5594	4.4625	4.28325	4.32092		-0.0904968	0.0628908	0.218892	-0.0934535
ENSMUSG00000063605	Ccdc102a	8	coiled-coil domain containing 102A [Source:MGI Symbol;Acc:MGI:2686927]	234582	1.45017	1.54666	1.25193	1.20826	2.14924	1.74542	1.32412	1.32614	1.30834	1.33492	0.797134	1.1438		-0.228065	0.0629172	0.218944	-0.319167
ENSMUSG00000057133	Chd6	2	chromodomain helicase DNA binding protein 6 [Source:MGI Symbol;Acc:MGI:1918639]	71389	9.16628	9.90741	8.69851	9.21117	11.5123	8.9684	10.0711	10.1962	9.94071	10.7611	9.30531	9.62095		0.105461	0.0629366	0.218971	0.109298
ENSMUSG00000099061	Gm28050	5	predicted gene, 28050 [Source:MGI Symbol;Acc:MGI:5547786]		0.643436	1.09879	0.919789	1.0254	1.15415	1.19686	1.18608	1.46146	0.939577	1.96805	1.06945	1.28769		0.252228	0.0629926	0.219103	0.433349
ENSMUSG00000054013	Tmem179	12	transmembrane protein 179 [Source:MGI Symbol;Acc:MGI:2144891]	104885	48.7718	47.8318	49.7653	49.3929	46.0992	48.9444	52.7746	50.8817	46.7428	48.4092	55.1806	49.2819		0.103568	0.0629972	0.219103	0.108146
ENSMUSG00000033066	Gas7	11	growth arrest specific 7 [Source:MGI Symbol;Acc:MGI:1202388]	14457	54.1811	56.8845	53.4102	62.1648	53.4997	54.4795	64.9143	68.275	62.7841	45.4094	65.2698	62.1932		0.165944	0.0630091	0.219105	0.190528
ENSMUSG00000027074	Slc43a3	2	solute carrier family 43, member 3 [Source:MGI Symbol;Acc:MGI:1931054]	58207	1.1098	1.46984	1.3049	1.21987	3.97208	1.29138	1.18494	1.40514	1.02576	1.23214	1.07647	1.03547		-0.257041	0.0630361	0.219159	-0.511052
ENSMUSG00000003344	Btbd2	10	BTB (POZ) domain containing 2 [Source:MGI Symbol;Acc:MGI:1933831]	208198	35.5201	36.9146	37.7348	36.9154	37.2241	35.0309	34.5098	33.385	31.5536	35.24	34.7253	32.9086		-0.0689695	0.0630729	0.219207	-0.0689771
ENSMUSG00000031987	Egln1	8	egl-9 family hypoxia-inducible factor 1 [Source:MGI Symbol;Acc:MGI:1932286]	112405	23.7555	23.1979	23.5728	24.3801	25.8132	22.8448	22.3454	23.379	20.889	23.2171	20.9221	20.936		-0.0751554	0.0630671	0.219207	-0.0770072
ENSMUSG00000032418	Me1	9	malic enzyme 1, NADP(+)-dependent, cytosolic [Source:MGI Symbol;Acc:MGI:97043]	17436	23.6541	20.6353	22.3056	22.3884	23.0252	24.34	24.6541	23.8415	22.8857	26.627	22.3078	21.6857		0.101436	0.0630976	0.219253	0.104427
ENSMUSG00000036469	Marchf1	8	membrane associated ring-CH-type finger 1 [Source:MGI Symbol;Acc:MGI:1920175]	72925	11.8103	12.989	11.677	14.3324	12.9263	12.6282	13.6534	14.0746	12.5512	13.0257	13.2545	13.3527		0.109146	0.0631805	0.219462	0.113108
ENSMUSG00000048385	Scrt1	15	scratch family zinc finger 1 [Source:MGI Symbol;Acc:MGI:2176606]	170729	25.7387	24.7961	21.9047	27.7452	23.7349	25.0116	27.5973	21.0397	24.8457	34.5835	26.2952	28.6915		0.152806	0.0631774	0.219462	0.174004
ENSMUSG00000039917	Rhbdd2	5	rhomboid domain containing 2 [Source:MGI Symbol;Acc:MGI:1915612]	215160	14.343	15.408	15.1113	14.6816	15.4588	15.1315	15.6541	14.6314	15.0458	15.3395	16.4902	14.9651		0.0784653	0.0633298	0.219632	0.0803454
ENSMUSG00000035901	Dennd5a	7	DENN domain containing 5A [Source:MGI Symbol;Acc:MGI:1201681]	19347	55.71	50.247	50.4596	53.2087	56.8471	54.8621	46.9882	46.8415	48.2286	53.9161	47.8144	51.3042		-0.073865	0.0632841	0.219632	-0.0755347
ENSMUSG00000041571	Selenow	7	selenoprotein W [Source:MGI Symbol;Acc:MGI:1100878]	20364	995.947	979.337	1078.72	955.184	777.982	1035	822.776	819.567	886.213	766.531	863.87	876.601		-0.146314	0.0633075	0.219632	-0.162228
ENSMUSG00000090389	Cdv3-ps	14	Cdv3 retrotransposed pseudogene [Source:MGI Symbol;Acc:MGI:3646628]		0.285186	0.232917	0.249133	0.266629	0.360706	0.52679	0.498508	0.329874	0.44331	0.781	0.482781	0.285366		0.251594	0.0632777	0.219632	0.595565
ENSMUSG00000066892	Fbxl12	9	F-box and leucine-rich repeat protein 12 [Source:MGI Symbol;Acc:MGI:1354738]	30843	2.14305	2.67914	2.39435	2.16178	2.51797	2.29984	2.33966	2.02876	1.91403	2.31667	1.90306	1.9469		-0.13387	0.0633401	0.219632	-0.141991
ENSMUSG00000021643	Serf1	13	small EDRK-rich factor 1 [Source:MGI Symbol;Acc:MGI:1337114]	20365	24.0688	26.8688	28.1567	25.5448	24.2217	30.2221	24.2375	24.8748	25.5188	21.5961	20.1512	22.3825		-0.140378	0.0633063	0.219632	-0.149235
ENSMUSG00000062961	Ccdc177	12	coiled-coil domain containing 177 [Source:MGI Symbol;Acc:MGI:2686414]	380768	5.45208	4.56956	5.17312	5.30255	4.65922	5.04275	5.71104	6.09857	5.28676	4.49498	5.58618	5.55088		0.148038	0.0632431	0.219632	0.16411
ENSMUSG00000022842	Ece2	16	endothelin converting enzyme 2 [Source:MGI Symbol;Acc:MGI:1101356]	107522	2.70421	3.02865	3.07006	2.68827	3.54155	2.54866	2.25779	2.56572	2.06928	3.51758	2.06294	1.84962		-0.203294	0.0633438	0.219632	-0.251124
ENSMUSG00000022503	Nubp1	16	nucleotide binding protein 1 [Source:MGI Symbol;Acc:MGI:1347073]	26425	4.73462	4.80191	5.17165	4.88369	5.23118	4.92105	4.36948	4.6185	4.24531	4.88036	4.48198	4.36767		-0.0953528	0.0633439	0.219632	-0.0940028
ENSMUSG00000052942	Glis3	19	GLIS family zinc finger 3 [Source:MGI Symbol;Acc:MGI:2444289]	226075	1.40199	1.45265	1.14067	1.17015	1.33788	0.999026	0.980279	1.19085	1.06527	1.14201	0.846625	1.10974		-0.169179	0.0632573	0.219632	-0.196383
ENSMUSG00000120006	Gm57352	11	predicted gene, 57352 [Source:MGI Symbol;Acc:MGI:7338617]		2.79347	2.55308	2.56815	1.65563	2.3723	2.38156	1.99971	1.70792	1.74038	2.55003	1.77899	1.66383		-0.213291	0.0633556	0.219633	-0.279705
ENSMUSG00000086741	Gm15816	8	predicted gene 15816 [Source:MGI Symbol;Acc:MGI:3802114]	101056408	0.535596	0.665657	0.528915	0.424545	0.388785	0.51618	0.407055	0.339391	0.325785	0.327972	0.378445	0.46603		-0.250247	0.0633835	0.21969	-0.399156
ENSMUSG00000029337	Fgf5	5	fibroblast growth factor 5 [Source:MGI Symbol;Acc:MGI:95519]	14176	1.06875	0.937052	1.06545	0.815531	0.739498	1.05856	1.04399	1.1017	1.16456	0.996112	1.03234	1.16379		0.197058	0.0634125	0.219751	0.240851
ENSMUSG00000074238	Ap1ar	3	adaptor-related protein complex 1 associated regulatory protein [Source:MGI Symbol;Acc:MGI:2384822]	211556	13.7038	13.448	13.8366	13.9734	14.6265	13.8174	14.4604	15.0291	15.1279	13.2111	13.9579	14.1769		0.0896011	0.0634331	0.219782	0.0930623
ENSMUSG00000052997	Uba2	7	ubiquitin-like modifier activating enzyme 2 [Source:MGI Symbol;Acc:MGI:1858313]	50995	30.2241	30.8464	31.4921	28.236	32.6295	29.7826	31.0971	30.7396	32.3323	30.4941	29.8065	31.9208		0.0720955	0.0634737	0.219883	0.0744006
ENSMUSG00000072704	Smim10l1	6	small integral membrane protein 10 like 1 [Source:MGI Symbol;Acc:MGI:1914379]	381820	38.7272	36.3058	38.1376	36.9411	36.2646	37.5683	35.3177	35.0558	39.6746	44.5223	39.0737	41.1321		0.107461	0.0634954	0.219919	0.114606
ENSMUSG00000024193	Phf1	17	PHD finger protein 1 [Source:MGI Symbol;Acc:MGI:98647]	21652	8.98256	8.828	8.52896	8.70218	9.81688	8.23401	8.06512	7.8143	7.41583	8.23241	8.34439	8.28721		-0.0894241	0.0635121	0.219937	-0.0917932
ENSMUSG00000020310	Madcam1	10	mucosal vascular addressin cell adhesion molecule 1 [Source:MGI Symbol;Acc:MGI:103579]	17123	0.16424	0.312988	0.181737	0.211135	0.540105	0.443404	0.172256	0.132983	0.170203	0.321273	0.166822	0.136953		-0.248866	0.0635661	0.220084	-0.70166
ENSMUSG00000068250	Amn1	6	antagonist of mitotic exit network 1 [Source:MGI Symbol;Acc:MGI:2442933]	232566	0.937975	0.98291	0.991947	0.90304	1.01312	0.93506	0.964669	1.09184	1.0016	1.08146	0.969522	0.891391		0.102267	0.06375	0.220544	0.105924
ENSMUSG00000107023	Gm42715	7	predicted gene 42715 [Source:MGI Symbol;Acc:MGI:5662852]		0.194289	0.244316	0.155179	0.153535	0.205953	0.184045	0.135848	0.0898937	0.135827	0.217173	0.139915	0.148123		-0.238107	0.0637359	0.220544	-0.346919
ENSMUSG00000054823	Nsd3	8	nuclear receptor binding SET domain protein 3 [Source:MGI Symbol;Acc:MGI:2142581]	234135	8.89635	8.73677	8.452	8.87845	9.3137	8.37385	9.65285	9.00894	9.14073	8.58017	9.01117	8.57501		0.0827654	0.0637563	0.220544	0.0845877
ENSMUSG00000020806	Rhbdf2	11	rhomboid 5 homolog 2 [Source:MGI Symbol;Acc:MGI:2442473]	217344	0.438456	0.566291	0.359867	0.486191	0.642263	0.521587	0.456291	0.403371	0.327573	0.446787	0.227853	0.397921		-0.241264	0.0637314	0.220544	-0.368548
ENSMUSG00000087370	Tmem170b	13	transmembrane protein 170B [Source:MGI Symbol;Acc:MGI:3647046]	621976	12.8047	12.6077	11.8078	13.1238	13.2922	12.9176	13.7882	13.6175	12.8349	12.7008	12.8853	12.7141		0.0840704	0.0637398	0.220544	0.0851613
ENSMUSG00000046318	Ccbe1	18	collagen and calcium binding EGF domains 1 [Source:MGI Symbol;Acc:MGI:2445053]	320924	5.4249	4.29384	4.48933	3.37614	4.57533	4.82385	5.02263	5.28011	5.71483	4.31022	4.64548	4.45279		0.156738	0.0638225	0.220733	0.175362
ENSMUSG00000081552	Gm12328	11	predicted gene 12328 [Source:MGI Symbol;Acc:MGI:3651322]		4.38974	3.09629	3.41645	1.81886	2.72562	3.23212	1.9532	1.93872	1.861	0.624498	2.70227	2.79523		-0.25383	0.0638824	0.2209	-0.5966
ENSMUSG00000032602	Slc25a20	9	solute carrier family 25 (mitochondrial carnitine/acylcarnitine translocase), member 20 [Source:MGI Symbol;Acc:MGI:1928738]	57279	5.11534	5.95161	5.70191	5.90129	7.78561	7.4065	5.19516	4.86905	4.65694	7.40124	5.00224	5.46172		-0.151936	0.0638989	0.220917	-0.169852
ENSMUSG00000075324	Fign	2	fidgetin [Source:MGI Symbol;Acc:MGI:1890647]	60344	0.0969174	0.303425	0.131231	0.229359	0.612911	0.399362	0.553415	0.425996	0.0941589	2.11068	0.31173	0.303058		0.196819	0.0639285	0.22098	1.13047
ENSMUSG00000021108	Prkch	12	protein kinase C, eta [Source:MGI Symbol;Acc:MGI:97600]	18755	0.86534	0.901094	1.04698	1.21355	1.51861	1.37405	2.88911	0.998437	0.95841	6.04297	0.937539	0.930829		0.221545	0.0639946	0.221169	0.907409
ENSMUSG00000096856	Gm10778	10	predicted gene 10778 [Source:MGI Symbol;Acc:MGI:3809656]	100233208	0.0913176	0.101701	0.133439	0.0698528	0.1197	0.0920075	0.0406316	0.0748992	0.0731255	0.0779468	0.0786996	0.058148		-0.255414	0.064014	0.221196	-0.539386
ENSMUSG00000023908	Pkmyt1	17	protein kinase, membrane associated tyrosine/threonine 1 [Source:MGI Symbol;Acc:MGI:2137630]	268930	1.89632	1.91383	1.90745	2.04204	1.89138	1.91695	1.8184	1.4853	1.72654	1.62155	1.77938	1.4638		-0.15343	0.0640399	0.221245	-0.17754
ENSMUSG00000015243	Abca1	4	ATP-binding cassette, sub-family A (ABC1), member 1 [Source:MGI Symbol;Acc:MGI:99607]	11303	7.06718	8.07128	6.51172	8.21886	10.9909	7.89305	7.25275	7.63495	6.4723	7.72959	5.47546	5.92562		-0.182015	0.0640856	0.221292	-0.218551
ENSMUSG00000030172	Erc1	6	ELKS/RAB6-interacting/CAST family member 1 [Source:MGI Symbol;Acc:MGI:2151013]	111173	19.6361	19.4271	18.3375	21.3108	20.1968	20.2487	22.8284	23.7117	21.2256	18.5066	20.987	19.4734		0.126384	0.0640856	0.221292	0.137582
ENSMUSG00000035203	Epn1	7	epsin 1 [Source:MGI Symbol;Acc:MGI:1333763]	13854	185.062	181.983	197.261	196.464	156.316	187.745	159.795	162.769	162.774	139.813	172.395	163.144		-0.141118	0.064088	0.221292	-0.154045
ENSMUSG00000045215	Asxl3	18	ASXL transcriptional regulator 3 [Source:MGI Symbol;Acc:MGI:2685175]	211961	1.68362	1.69891	1.73676	1.61413	1.9586	1.81068	2.02779	1.89147	1.83704	1.89845	1.69757	1.61744		0.107521	0.0641074	0.221319	0.111452
ENSMUSG00000015023	Ddx19a	8	DEAD box helicase 19a [Source:MGI Symbol;Acc:MGI:99526]	13680	6.86773	7.60052	7.22099	7.69419	8.51461	7.21027	7.24068	6.83354	6.27742	7.24535	6.53154	6.31613		-0.103799	0.064134	0.221371	-0.109282
ENSMUSG00000028121	Bcar3	3	breast cancer anti-estrogen resistance 3 [Source:MGI Symbol;Acc:MGI:1352501]	29815	3.08671	4.06265	3.19016	3.6545	5.90121	3.24897	3.26227	2.92498	2.98348	3.31624	2.88602	3.42129		-0.197775	0.0641787	0.221486	-0.246142
ENSMUSG00000072692	Rpl37rt	5	ribosomal protein L37, retrotransposed [Source:MGI Symbol;Acc:MGI:3651519]	100502825	5.82128	5.46045	5.65935	6.66841	5.77363	6.04395	5.03746	4.28009	4.24076	6.26856	5.11271	5.24824		-0.169219	0.0642288	0.221619	-0.187227
ENSMUSG00000039230	Tbcd	11	tubulin-specific chaperone d [Source:MGI Symbol;Acc:MGI:1919686]	108903	11.2344	11.4874	11.6092	12.0074	13.1311	12.463	12.8662	13.4201	11.5242	12.7112	12.0747	11.5508		0.090157	0.0642429	0.221628	0.0919296
ENSMUSG00000030606	Hapln3	7	hyaluronan and proteoglycan link protein 3 [Source:MGI Symbol;Acc:MGI:1914916]	67666	1.55687	1.62526	1.77932	1.86323	2.52288	1.80633	1.9316	1.70605	1.46783	1.55706	1.10179	1.10104		-0.217457	0.0642815	0.221721	-0.281769
ENSMUSG00000017697	Ada	2	adenosine deaminase [Source:MGI Symbol;Acc:MGI:87916]	11486	0.72189	0.931919	0.691658	0.555174	0.494817	0.575739	0.521031	0.501006	0.723967	0.25509	0.44152	0.442729		-0.246503	0.0642944	0.221726	-0.40742
ENSMUSG00000031446	Cul4a	8	cullin 4A [Source:MGI Symbol;Acc:MGI:1914487]	99375	19.4115	17.6794	18.9379	19.1786	19.4122	17.8976	19.4632	19.5896	19.3678	20.1798	18.3565	17.9889		0.0767575	0.0643199	0.221735	0.0780062
ENSMUSG00000036197	Gxylt1	15	glucoside xylosyltransferase 1 [Source:MGI Symbol;Acc:MGI:2684933]	223827	3.02644	3.48668	2.75292	3.20196	3.30747	2.90968	2.76049	2.72765	2.72041	3.09845	2.35936	2.75467		-0.128059	0.0643203	0.221735	-0.139515
ENSMUSG00000042472	Zfp410	12	zinc finger protein 410 [Source:MGI Symbol;Acc:MGI:1289280]	52708	9.67584	9.76046	10.0576	9.11691	10.6319	9.43982	9.84605	10.4925	9.863	10.9507	9.48669	9.63873		0.0831954	0.0643381	0.221757	0.0867818
ENSMUSG00000028641	P3h1	4	prolyl 3-hydroxylase 1 [Source:MGI Symbol;Acc:MGI:1888921]	56401	4.37715	4.23954	3.95521	3.73498	4.96861	4.01555	3.60366	3.61973	3.53942	4.40895	3.59017	3.33121		-0.132294	0.064399	0.221847	-0.147015
ENSMUSG00000028521	Slc35d1	4	solute carrier family 35 (UDP-glucuronic acid/UDP-N-acetylgalactosamine dual transporter), member D1 [Source:MGI Symbol;Acc:MGI:2140361]	242585	5.65488	5.39668	4.81085	4.93307	4.8591	5.01844	4.88791	4.73424	4.79428	3.78359	4.48044	4.3129		-0.124518	0.0643786	0.221847	-0.135307
ENSMUSG00000023495	Pcbp4	9	poly(rC) binding protein 4 [Source:MGI Symbol;Acc:MGI:1890471]	59092	78.0946	81.3556	81.1239	83.7582	75.1404	86.67	75.079	67.8998	70.581	79.7553	73.4952	73.2153		-0.0947402	0.0643945	0.221847	-0.0978918
ENSMUSG00000019039	Dalrd3	9	DALR anticodon binding domain containing 3 [Source:MGI Symbol;Acc:MGI:1915039]	67789	38.8128	40.7639	43.8341	37.9027	38.5267	35.6425	36.5986	36.4991	33.9577	31.1264	37.3344	34.3994		-0.110672	0.0644186	0.221875	-0.116432
ENSMUSG00000045664	Cdc42ep2	19	CDC42 effector protein (Rho GTPase binding) 2 [Source:MGI Symbol;Acc:MGI:1929744]	104252	2.97317	2.49413	2.59328	2.31104	2.85973	2.63301	2.76375	2.41534	2.7109	5.04944	2.85604	2.87127		0.209877	0.0644362	0.221896	0.276232
ENSMUSG00000114733	Gm4815	13	predicted gene 4815 [Source:MGI Symbol;Acc:MGI:3643439]		0.632726	0.710544	0.345461	0.415937	0.480167	0.640571	0.359454	0.548905	0.409811	0.185653	0.160668	0.316563		-0.251557	0.0644547	0.221919	-0.652346
ENSMUSG00000021285	Ppp1r13b	12	protein phosphatase 1, regulatory subunit 13B [Source:MGI Symbol;Acc:MGI:1336199]	21981	25.0321	23.136	25.6121	20.9185	21.5861	22.2115	23.6708	25.5278	24.637	22.3614	23.0756	23.1122		0.0869883	0.064508	0.222063	0.0881005
ENSMUSG00000022035	Ccdc25	14	coiled-coil domain containing 25 [Source:MGI Symbol;Acc:MGI:1914429]	67179	11.2451	10.7464	11.7573	10.4591	9.8176	11.642	11.388	12.3242	11.2466	11.126	11.4256	11.208		0.10723	0.0646078	0.222367	0.112552
ENSMUSG00000036825	Ssx2ip	3	synovial sarcoma, X 2 interacting protein [Source:MGI Symbol;Acc:MGI:2139150]	99167	35.2815	33.9669	37.1329	33.1617	32.0205	37.7909	38.132	39.7651	40.6939	30.9529	37.7246	36.3539		0.132027	0.064628	0.222396	0.1445
ENSMUSG00000020961	Ston2	12	stonin 2 [Source:MGI Symbol;Acc:MGI:1918272]	108800	3.98006	4.08757	3.57268	3.80742	4.6723	3.91131	3.50776	4.06893	3.26631	4.03726	2.78385	2.95712		-0.156041	0.0646475	0.222423	-0.173914
ENSMUSG00000025212	Sfxn3	19	sideroflexin 3 [Source:MGI Symbol;Acc:MGI:2137679]	94280	42.1462	43.7828	44.8333	43.2044	37.3218	41.928	46.8299	43.3616	42.7528	41.0981	48.1934	45.7535		0.122006	0.0648032	0.222919	0.129373
ENSMUSG00000033721	Vav3	3	vav 3 oncogene [Source:MGI Symbol;Acc:MGI:1888518]	57257	1.58203	1.2537	1.48877	0.999486	1.47993	1.2219	1.81258	1.34256	1.29859	3.64004	1.10839	1.50467		0.25299	0.06482	0.222937	0.451358
ENSMUSG00000073791	Efcab7	4	EF-hand calcium binding domain 7 [Source:MGI Symbol;Acc:MGI:2385199]	230500	1.20348	1.42591	1.32676	1.30742	1.77516	1.66187	1.00741	1.35285	1.37892	1.00798	1.06745	1.15336		-0.205937	0.0648365	0.222954	-0.26664
ENSMUSG00000120976	Gm56971	6	predicted gene, 56971 [Source:MGI Symbol;Acc:MGI:7337855]		36.6639	28.944	33.4551	25.7833	19.7567	25.1151	27.7946	27.256	31.6686	45.1836	33.539	35.373		0.218699	0.064869	0.223026	0.283411
ENSMUSG00000019539	Rcn3	7	reticulocalbin 3, EF-hand calcium binding domain [Source:MGI Symbol;Acc:MGI:1277122]	52377	5.72683	8.08082	6.18192	5.24107	8.38597	5.63881	5.24497	5.26206	4.667	6.75297	3.71405	5.86497		-0.211691	0.0649173	0.223032	-0.268539
ENSMUSG00000111940	Gm4478	10	predicted gene 4478 [Source:MGI Symbol;Acc:MGI:3782662]		0.325533	0.265869	0.170628	1.14131	0.123521	0.208149	0.455228	0.508334	0.759041	1.4646	0.495975	0.651477		0.210854	0.0648983	0.223032	0.972826
ENSMUSG00000113288	Gm47982	12	predicted gene, 47982 [Source:MGI Symbol;Acc:MGI:6097270]		2.06619	1.89329	1.81379	2.16733	1.87396	1.71856	2.33735	1.60886	1.94102	2.57619	2.36598	2.15155		0.182184	0.0649157	0.223032	0.215121
ENSMUSG00000022895	Ets2	16	E26 avian leukemia oncogene 2, 3' domain [Source:MGI Symbol;Acc:MGI:95456]	23872	13.6012	13.7906	14.2369	14.5324	13.2511	13.4823	14.2226	15.0639	15.7234	12.1287	16.1757	16.077		0.144727	0.0648969	0.223032	0.159038
ENSMUSG00000086022	Rad51ap2	12	RAD51 associated protein 2 [Source:MGI Symbol;Acc:MGI:3644580]	209550	0.136185	0.232562	0.142763	0.260435	0.216094	0.232209	0.363573	0.231992	0.224525	0.251864	0.234735	0.284932		0.25297	0.0649394	0.223068	0.430402
ENSMUSG00000031913	Vps4a	8	vacuolar protein sorting 4A [Source:MGI Symbol;Acc:MGI:1890520]	116733	45.2639	44.6769	47.7653	44.4319	45.0058	46.0674	46.2868	45.5553	46.0188	46.0924	47.393	46.683		0.0712304	0.0650188	0.223301	0.0733479
ENSMUSG00000049420	Tmem200a	10	transmembrane protein 200A [Source:MGI Symbol;Acc:MGI:1924470]	77220	5.58815	5.2895	6.13509	5.20444	5.38614	5.88801	6.72583	7.08036	7.94906	3.62501	6.63654	7.22617		0.213732	0.0650534	0.223379	0.282528
ENSMUSG00000037070	Rbmxl1	8	RNA binding motif protein, X-linked like-1 [Source:MGI Symbol;Acc:MGI:1343045]	19656	8.32543	9.03449	8.31424	7.95173	8.90512	8.34339	9.17768	9.174	9.25254	9.10901	7.55335	8.74839		0.104289	0.0650703	0.223397	0.10774
ENSMUSG00000110170	St6galnac2	11	ST6 (alpha-N-acetyl-neuraminyl-2,3-beta-galactosyl-1,3)-N-acetylgalactosaminide alpha-2,6-sialyltransferase 2 [Source:MGI Symbol;Acc:MGI:107553]		0.326983	0.877462	0.440712	0.45856	0.531736	0.298681	0.195967	0.129676	0.314651	0.511695	0.142339	0.467415		-0.242426	0.0651014	0.223419	-0.691282
ENSMUSG00000025153	Fasn	11	fatty acid synthase [Source:MGI Symbol;Acc:MGI:95485]	14104	43.5557	39.4795	41.4129	41.6101	49.1474	43.7623	48.7855	49.2571	44.2332	42.9551	43.1042	42.2721		0.106558	0.0651039	0.223419	0.112877
ENSMUSG00000020686	Gas2l2	11	growth arrest-specific 2 like 2 [Source:MGI Symbol;Acc:MGI:3652048]	237891	0.210848	0.430509	0.27892	0.264011	0.480029	0.269637	0.284321	0.303118	0.202896	0.223898	0.0917839	0.180841		-0.25488	0.0651115	0.223419	-0.53541
ENSMUSG00000030754	Copb1	7	coatomer protein complex, subunit beta 1 [Source:MGI Symbol;Acc:MGI:1917599]	70349	20.5116	19.2948	19.9957	18.9545	23.0548	17.6974	19.5167	21.9158	21.3659	20.6821	21.0329	20.1132		0.105931	0.0651368	0.223466	0.110763
ENSMUSG00000020459	Mtif2	11	mitochondrial translational initiation factor 2 [Source:MGI Symbol;Acc:MGI:1924034]	76784	10.5261	11.0214	10.7038	10.0557	10.0886	10.2455	10.4082	10.4106	10.782	11.2658	10.6722	10.7767		0.0831281	0.06515	0.223471	0.0855082
ENSMUSG00000034748	Sirt6	10	sirtuin 6 [Source:MGI Symbol;Acc:MGI:1354161]	50721	11.1626	12.0028	11.1787	10.0281	10.7427	10.9166	9.53451	9.30512	9.66142	9.79134	10.6695	9.94244		-0.10956	0.065184	0.223548	-0.116007
ENSMUSG00000087589	D430040D24Rik	1	RIKEN cDNA D430040D24 gene [Source:MGI Symbol;Acc:MGI:2442526]		0.539562	0.652845	0.663383	0.784704	0.485294	0.766669	0.544937	0.471551	0.414186	0.50036	0.55481	0.49991		-0.237289	0.0653324	0.223857	-0.338778
ENSMUSG00000028979	Masp2	4	mannan-binding lectin serine peptidase 2 [Source:MGI Symbol;Acc:MGI:1330832]	17175	2.17236	1.10232	2.07515	1.83872	1.17058	1.01917	1.50095	0.570948	1.76502	1.02589	0.853008	0.810325		-0.254613	0.0653246	0.223857	-0.478853
ENSMUSG00000086296	D030055H07Rik	9	RIKEN cDNA D030055H07 gene [Source:MGI Symbol;Acc:MGI:3605036]		0.0545314	0.23753	0.104803	0.165695	0.12415	0.14722	0.0571929	0.0756918	0.0800577	0.064002	0.116932	0.12732		-0.249113	0.0653236	0.223857	-0.623435
ENSMUSG00000063704	Mapk15	15	mitogen-activated protein kinase 15 [Source:MGI Symbol;Acc:MGI:2652894]	332110	3.29773	5.48639	2.90928	2.84049	5.39141	4.46016	3.65794	4.9447	2.21502	2.69179	2.0125	2.15914		-0.250971	0.0653085	0.223857	-0.412183
ENSMUSG00000006435	Neurl1a	19	neuralized E3 ubiquitin protein ligase 1A [Source:MGI Symbol;Acc:MGI:1334263]	18011	50.4255	45.1752	49.29	49.776	42.8444	46.2543	41.8083	48.6497	39.9417	30.0908	41.9169	39.5032		-0.163377	0.065322	0.223857	-0.181281
ENSMUSG00000053841	Txlna	4	taxilin alpha [Source:MGI Symbol;Acc:MGI:105968]	109658	11.8452	11.9132	11.9034	10.5812	12.0705	11.4205	10.0873	10.3065	10.6973	11.6822	10.1642	10.773		-0.0805029	0.0653549	0.223894	-0.0824671
ENSMUSG00000054967	Zfp647	15	zinc finger protein 647 [Source:MGI Symbol;Acc:MGI:3052806]	239546	2.06136	2.42374	2.82534	2.3675	2.6432	2.90882	2.23652	2.08428	2.44006	2.25251	1.9614	1.92041		-0.169743	0.0653895	0.223972	-0.191223
ENSMUSG00000033883	Zfp267	3	zinc finger protein 267 [Source:MGI Symbol;Acc:MGI:1098769]	241944	4.41327	4.32433	4.24448	4.17418	4.7049	4.3537	4.41295	4.65348	4.49129	4.33138	4.4528	4.4631		0.0817373	0.0654068	0.223992	0.081519
ENSMUSG00000028757	Ddost	4	dolichyl-di-phosphooligosaccharide-protein glycotransferase [Source:MGI Symbol;Acc:MGI:1194508]	13200	42.5343	43.4914	45.8066	38.4448	42.7897	42.9175	42.886	43.7004	43.8	45.0612	41.2945	43.6559		0.0707172	0.0655187	0.224295	0.0727771
ENSMUSG00000021368	Tbc1d7	13	TBC1 domain family, member 7 [Source:MGI Symbol;Acc:MGI:1914296]	67046	5.07829	5.34653	5.75279	5.67221	6.03656	5.59384	5.66656	4.92797	5.79825	7.0093	5.68053	6.56548		0.121908	0.0655156	0.224295	0.137748
ENSMUSG00000030714	Sgf29	7	SAGA complex associated factor 29 [Source:MGI Symbol;Acc:MGI:1922815]	75565	7.69983	8.34402	8.50094	7.75202	8.66264	8.1992	7.56239	6.94491	6.87717	8.29863	7.24267	7.04515		-0.112315	0.0656385	0.224665	-0.113577
ENSMUSG00000029404	Arl6ip4	5	ADP-ribosylation factor-like 6 interacting protein 4 [Source:MGI Symbol;Acc:MGI:1929500]	65105	24.9303	27.3635	27.4941	25.736	25.7763	26.2023	23.3571	23.9392	22.7256	25.3122	24.3397	24.2531		-0.0839965	0.065659	0.224695	-0.0825848
ENSMUSG00000020273	Papolg	11	poly(A) polymerase gamma [Source:MGI Symbol;Acc:MGI:2442119]	216578	5.23478	5.68904	4.90842	4.93584	5.62853	5.32149	5.69199	5.83908	6.11518	4.96602	5.34194	5.33257		0.116119	0.0656912	0.224765	0.120214
ENSMUSG00000026418	Tnni1	1	troponin I, skeletal, slow 1 [Source:MGI Symbol;Acc:MGI:105073]	21952	0.766809	0.79029	0.66987	0.524883	0.651198	0.638175	0.61275	0.367458	0.652747	3.28565	0.791226	1.04133		0.242237	0.0657733	0.225006	0.766001
ENSMUSG00000034544	Rsrc1	3	arginine/serine-rich coiled-coil 1 [Source:MGI Symbol;Acc:MGI:1914130]	66880	7.33831	7.05773	7.53509	7.43723	8.30778	7.64938	7.58432	7.20803	7.41254	10.9268	7.81345	7.65392		0.131837	0.0658425	0.225203	0.145529
ENSMUSG00000029455	Aldh2	5	aldehyde dehydrogenase 2, mitochondrial [Source:MGI Symbol;Acc:MGI:99600]	11669	12.9299	17.1768	13.8279	15.8021	19.8406	14.8104	14.1438	12.247	13.3783	13.2904	12.6238	15.3385		-0.150394	0.0658878	0.225317	-0.168432
ENSMUSG00000022022	Mtrf1	14	mitochondrial translational release factor 1 [Source:MGI Symbol;Acc:MGI:2384815]	211253	2.93636	2.22232	2.74984	2.11388	2.70375	2.18629	2.68274	2.6085	2.51552	3.27784	2.79694	2.70316		0.171003	0.0659053	0.225337	0.200115
ENSMUSG00000103039	Gm37123	3	predicted gene, 37123 [Source:MGI Symbol;Acc:MGI:5610351]		0.604223	0.767637	0.633405	0.517831	0.840652	1.00164	0.586772	0.675608	0.452227	0.499038	0.431878	0.436659		-0.251483	0.0659843	0.225557	-0.452081
ENSMUSG00000028322	Exosc3	4	exosome component 3 [Source:MGI Symbol;Acc:MGI:1913612]	66362	6.75208	6.05111	5.87936	4.70895	6.81363	5.16526	4.79764	4.83806	5.23847	5.59728	4.52272	5.03988		-0.16167	0.0659933	0.225557	-0.186727
ENSMUSG00000096171	Gm8055	10	predicted pseudogene 8055 [Source:MGI Symbol;Acc:MGI:3643695]		2.22278	2.739	1.92134	2.89846	2.57465	2.06125	2.20857	3.24769	3.98058	3.692	2.77264	1.873		0.240108	0.0660285	0.225638	0.348689
ENSMUSG00000086682	Gm16023	4	predicted gene 16023 [Source:MGI Symbol;Acc:MGI:3802146]	100502734	0.331514	0.206289	0.226167	0.199249	0.275542	0.29609	0.187644	0.208165	0.122696	0.160576	0.160345	0.221149		-0.254038	0.0660529	0.225681	-0.485348
ENSMUSG00000060601	Nr1h2	7	nuclear receptor subfamily 1, group H, member 2 [Source:MGI Symbol;Acc:MGI:1352463]	22260	21.414	21.6166	21.5274	23.8123	19.9367	23.0342	20.1836	17.2636	18.9514	21.248	19.72	19.696		-0.114346	0.0661053	0.225739	-0.120632
ENSMUSG00000022146	Osmr	15	oncostatin M receptor [Source:MGI Symbol;Acc:MGI:1330819]	18414	1.31003	1.53766	1.56842	1.77193	1.78732	1.44033	1.44154	1.33646	1.31679	1.54595	1.22156	1.31802		-0.144933	0.0660898	0.225739	-0.155668
ENSMUSG00000050705	2310061I04Rik	17	RIKEN cDNA 2310061I04 gene [Source:MGI Symbol;Acc:MGI:1916912]	69662	20.3624	21.9064	22.4943	19.3906	21.7027	21.9978	21.2241	20.6473	21.9336	23.9135	22.9976	21.4337		0.0915409	0.0660998	0.225739	0.0958879
ENSMUSG00000110588	Gm45774	8	predicted gene 45774 [Source:MGI Symbol;Acc:MGI:5804889]		0.058999	0.144557	0.118543	0.0827399	0.0447736	0.125749	0.175323	0.122839	0.275135	0.0461636	0.179779	0.132832		0.236358	0.0661851	0.225931	0.752342
ENSMUSG00000062284	Gm6030	16	predicted gene 6030 [Source:MGI Symbol;Acc:MGI:3645112]		2.51975	3.70427	4.15587	2.9683	2.90655	3.17934	2.53702	2.44826	2.35011	3.3911	1.97924	2.31963		-0.238511	0.0661815	0.225931	-0.327885
ENSMUSG00000025764	Jade1	3	jade family PHD finger 1 [Source:MGI Symbol;Acc:MGI:1925835]	269424	3.86464	4.50164	3.9529	5.11865	5.71073	4.29702	4.96136	4.33343	4.20921	5.70075	4.94785	4.92366		0.125685	0.066225	0.226027	0.13153
ENSMUSG00000061778	Mospd2	X	motile sperm domain containing 2 [Source:MGI Symbol;Acc:MGI:1924013]	76763	4.45455	4.8088	4.59649	5.07959	5.47239	5.42396	5.24246	4.90515	5.09619	6.37561	4.91282	4.81042		0.115887	0.0662593	0.226029	0.117422
ENSMUSG00000040532	Abhd11	5	abhydrolase domain containing 11 [Source:MGI Symbol;Acc:MGI:1916008]	68758	17.8506	17.8903	17.6087	17.0029	17.6425	18.9445	15.8868	16.7009	14.5015	17.4898	16.6514	15.4118		-0.0947641	0.0662608	0.226029	-0.0993449
ENSMUSG00000044499	Hs3st5	10	heparan sulfate (glucosamine) 3-O-sulfotransferase 5 [Source:MGI Symbol;Acc:MGI:2441996]	319415	0.625762	0.855264	0.798784	0.90443	2.12244	1.0561	1.94659	1.10789	0.661716	3.41739	1.02042	1.07341		0.251708	0.0662484	0.226029	0.579163
ENSMUSG00000048874	Phf3	1	PHD finger protein 3 [Source:MGI Symbol;Acc:MGI:2446126]	213109	10.966	11.4338	10.4246	10.7381	11.4362	10.4872	11.118	11.4393	12.1151	10.9784	10.6089	10.713		0.0800784	0.0662875	0.22608	0.0814056
ENSMUSG00000022466	Rpap3	15	RNA polymerase II associated protein 3 [Source:MGI Symbol;Acc:MGI:1277218]	71919	8.58512	9.38654	8.70944	9.94006	9.77271	10.0197	10.166	10.1026	10.0627	9.61564	9.2475	9.61241		0.106684	0.0663161	0.226137	0.108245
ENSMUSG00000103585	Pcdhgb4	18	protocadherin gamma subfamily B, 4 [Source:MGI Symbol;Acc:MGI:1935173]	93701	0.800486	0.571191	0.759649	0.756277	1.0487	0.739921	0.754127	1.09356	0.956164	0.731827	0.850157	1.12139		0.218633	0.0663515	0.226218	0.290333
ENSMUSG00000072949	Acot1	12	acyl-CoA thioesterase 1 [Source:MGI Symbol;Acc:MGI:1349396]	26897	4.28733	4.38615	4.40504	4.05055	6.31313	5.21981	4.32303	4.44758	3.5388	4.63761	3.52453	3.49225		-0.175989	0.0663848	0.226291	-0.208894
ENSMUSG00000038866	Zcchc2	1	zinc finger, CCHC domain containing 2 [Source:MGI Symbol;Acc:MGI:2444114]	227449	5.23449	5.27835	4.92434	5.34548	4.88585	4.89944	5.48997	5.385	5.42134	4.93611	5.27498	5.2131		0.0988205	0.0664124	0.226325	0.101327
ENSMUSG00000048970	C1galt1c1	X	C1GALT1-specific chaperone 1 [Source:MGI Symbol;Acc:MGI:1913493]	59048	9.38619	10.6126	10.1239	8.95932	9.42879	9.08917	9.23733	10.0914	9.99405	11.3984	9.31331	11.5637		0.129376	0.0664184	0.226325	0.144083
ENSMUSG00000026496	Parp1	1	poly (ADP-ribose) polymerase family, member 1 [Source:MGI Symbol;Acc:MGI:1340806]	11545	33.6245	31.0012	35.1456	28.7655	29.5685	30.4489	32.0119	33.3594	37.1592	29.9783	33.2356	31.4928		0.109738	0.0664695	0.226419	0.11413
ENSMUSG00000111345	Gm48562	9	predicted gene, 48562 [Source:MGI Symbol;Acc:MGI:6098119]		0.367856	0.515032	0.569253	0.51588	0.797604	0.492823	0.293951	0.218828	0.435671	0.205592	0.604939	0.105168		-0.240683	0.0664652	0.226419	-0.742309
ENSMUSG00000027245	Hypk	2	huntingtin interacting protein K [Source:MGI Symbol;Acc:MGI:1914943]	67693	1.23486	1.26259	1.07051	1.31534	1.2948	1.23761	1.21274	1.05328	0.932905	1.13585	0.951075	1.00926		-0.161258	0.0665137	0.226529	-0.190433
ENSMUSG00000108607	Gm44646	7	predicted gene 44646 [Source:MGI Symbol;Acc:MGI:5753222]		2.75846	4.63094	4.49818	3.16998	3.48894	3.3316	1.768	3.19071	2.54099	3.59725	2.07543	3.37359		-0.243262	0.0665584	0.226601	-0.356822
ENSMUSG00000117250	Gm49871	17	predicted gene, 49871 [Source:MGI Symbol;Acc:MGI:6270547]		0.368053	0.511014	0.334385	0.464541	0.391035	0.53343	0.514689	0.536416	0.495841	0.777552	0.647987	0.441943		0.252912	0.0665506	0.226601	0.434593
ENSMUSG00000021990	Spata13	14	spermatogenesis associated 13 [Source:MGI Symbol;Acc:MGI:104838]	219140	4.91547	4.09571	5.3155	3.96373	6.80579	3.7181	3.55758	4.80867	3.80961	4.57849	3.08063	3.33312		-0.208799	0.066614	0.22675	-0.264152
ENSMUSG00000022594	Lynx1	15	Ly6/neurotoxin 1 [Source:MGI Symbol;Acc:MGI:1345180]	23936	142.254	113.636	132.647	98.4736	93.7103	112.873	115.765	112.404	136.574	136.91	131.677	131.462		0.169941	0.0666479	0.226825	0.186847
ENSMUSG00000054889	Dsp	13	desmoplakin [Source:MGI Symbol;Acc:MGI:109611]	109620	4.89712	3.54774	4.07684	2.00284	2.60301	2.31286	2.84242	3.12282	3.55032	1.82448	2.20886	2.37015		-0.179389	0.0666631	0.226837	-0.237859
ENSMUSG00000051169	Rpusd3	6	RNA pseudouridylate synthase domain containing 3 [Source:MGI Symbol;Acc:MGI:2141440]	101122	10.5317	10.0941	10.3693	8.16674	9.52034	9.13723	8.40342	8.98604	9.42143	7.22257	8.64172	8.05876		-0.12591	0.0667033	0.226933	-0.137946
ENSMUSG00000026516	Nvl	1	nuclear VCP-like [Source:MGI Symbol;Acc:MGI:1914709]	67459	6.34906	5.99209	6.25791	5.72561	6.42217	5.71616	6.23607	6.44545	6.0591	8.65846	6.17254	5.73745		0.139962	0.0668734	0.227471	0.153038
ENSMUSG00000026109	Tmeff2	1	transmembrane protein with EGF-like and two follistatin-like domains 2 [Source:MGI Symbol;Acc:MGI:1861735]	56363	23.352	21.9338	22.5898	17.9657	20.1576	19.608	19.2382	21.9028	21.5008	34.8414	21.6012	23.8963		0.188408	0.0669216	0.227474	0.229605
ENSMUSG00000033364	Usp37	1	ubiquitin specific peptidase 37 [Source:MGI Symbol;Acc:MGI:2442483]	319651	3.77548	3.73362	3.58696	3.50784	4.24111	3.66176	3.68726	3.77117	3.91828	4.07867	3.92653	3.72808		0.0884603	0.0669011	0.227474	0.0875502
ENSMUSG00000068601	Gm10244	6	predicted gene 10244 [Source:MGI Symbol;Acc:MGI:3642504]	621427	0.947183	0.850941	0.926734	0.863411	0.790685	0.767142	0.993411	1.05178	0.907954	1.11168	1.31483	1.13734		0.242075	0.066913	0.227474	0.387615
ENSMUSG00000021149	Gtpbp4	13	GTP binding protein 4 [Source:MGI Symbol;Acc:MGI:1916487]	69237	3.61171	3.55652	3.61412	3.62461	3.63413	3.66674	3.3358	3.67758	4.04198	3.845	3.70939	4.05734		0.105688	0.0669077	0.227474	0.11085
ENSMUSG00000020105	Lrig3	10	leucine-rich repeats and immunoglobulin-like domains 3 [Source:MGI Symbol;Acc:MGI:2443955]	320398	0.753666	0.679485	0.646417	0.885357	1.18103	0.809428	0.58856	0.652126	0.618737	0.926678	0.57662	0.577849		-0.208216	0.0669919	0.227673	-0.283425
ENSMUSG00000031490	Eif4ebp1	8	eukaryotic translation initiation factor 4E binding protein 1 [Source:MGI Symbol;Acc:MGI:103267]	13685	0.88576	0.996709	0.997321	1.15937	1.13526	1.02365	0.92211	0.6967	0.826128	1.04729	0.59979	0.886321		-0.213236	0.0670095	0.227682	-0.271327
ENSMUSG00000054072	Iigp1	18	interferon inducible GTPase 1 [Source:MGI Symbol;Acc:MGI:1926259]	60440	1.03277	0.64804	0.756972	0.370918	1.10872	0.644255	0.59002	0.559423	0.633021	0.542008	0.417895	0.56712		-0.247056	0.0670184	0.227682	-0.408411
ENSMUSG00000061613	U2af1	17	U2 small nuclear ribonucleoprotein auxiliary factor (U2AF) 1 [Source:MGI Symbol;Acc:MGI:98884]	108121	33.2954	34.4056	35.7701	32.464	33.5093	35.7547	29.639	31.61	31.8755	34.4026	27.9915	30.1578		-0.0945039	0.0670894	0.227843	-0.09754
ENSMUSG00000058624	Gda	19	guanine deaminase [Source:MGI Symbol;Acc:MGI:95678]	14544	42.8783	52.0117	52.571	52.8658	44.7401	45.9215	55.1713	66.5681	59.4556	34.9665	63.8365	54.5647		0.200858	0.0670846	0.227843	0.253354
ENSMUSG00000028572	Hook1	4	hook microtubule tethering protein 1 [Source:MGI Symbol;Acc:MGI:1925213]	77963	11.4355	12.7961	11.46	12.3101	13.4094	11.0492	12.4893	12.9307	12.7219	11.5901	13.1856	12.6761		0.106715	0.0671214	0.227911	0.111701
ENSMUSG00000120072	Gm30866	5	predicted gene, 30866 [Source:MGI Symbol;Acc:MGI:5590025]		0.093814	0.229859	0.229472	0.328911	0.33224	0.293263	0.437301	0.434059	0.38888	0.146809	0.444681	0.406785		0.247485	0.0671453	0.227952	0.642254
ENSMUSG00000060935	Tmem263	10	transmembrane protein 263 [Source:MGI Symbol;Acc:MGI:2143652]	103266	8.66387	8.603	8.70625	8.90301	9.99021	9.73108	8.73328	10.0265	9.01785	10.2834	9.10554	9.06093		0.0900392	0.0671888	0.228059	0.0903538
ENSMUSG00000098204	Gm26984	3	predicted gene, 26984 [Source:MGI Symbol;Acc:MGI:5504099]		0.0335967	0.192073	0.0508723	0.235579	0.0679895	0.229142	0.352364	0.062178	0.162477	0.157726	0.356414	0.369797		0.217779	0.0672026	0.228066	0.897578
ENSMUSG00000042320	Prox2	12	prospero homeobox 2 [Source:MGI Symbol;Acc:MGI:1920672]	73422	0.307695	0.314126	0.380795	0.431511	0.544847	0.55744	0.277892	0.24024	0.32551	0.431354	0.243081	0.41052		-0.237149	0.0672201	0.228085	-0.347551
ENSMUSG00000040009	Gnaz	10	guanine nucleotide binding protein, alpha z subunit [Source:MGI Symbol;Acc:MGI:95780]	14687	29.0315	30.571	30.7146	29.748	28.313	29.3218	34.4902	34.2267	31.6656	25.5037	32.1692	30.4582		0.12355	0.0672454	0.22813	0.134691
ENSMUSG00000044340	Phlpp1	1	PH domain and leucine rich repeat protein phosphatase 1 [Source:MGI Symbol;Acc:MGI:2138327]	98432	16.1374	14.7627	15.2489	16.3358	15.3656	14.9098	15.3137	15.7567	16.1214	17.458	15.5018	15.3895		0.0868882	0.0672716	0.228179	0.0889098
ENSMUSG00000027342	Pcna	2	proliferating cell nuclear antigen [Source:MGI Symbol;Acc:MGI:97503]	18538	17.945	15.8404	17.6897	15.7968	19.769	17.0651	16.9288	20.0201	18.5831	19.39	16.8331	17.6195		0.113912	0.0672985	0.22823	0.120172
ENSMUSG00000057738	Sptan1	2	spectrin alpha, non-erythrocytic 1 [Source:MGI Symbol;Acc:MGI:98386]	20740	180.931	175.241	175.939	179.01	169.849	180.688	199.521	206.074	196.266	152.448	189.05	185.308		0.125673	0.067322	0.228269	0.13771
ENSMUSG00000026663	Atf6	1	activating transcription factor 6 [Source:MGI Symbol;Acc:MGI:1926157]	226641	10.0196	8.59967	9.36047	7.71802	7.68197	7.38133	8.8302	9.22781	10.0433	7.73794	8.91897	8.92401		0.126209	0.0673704	0.228352	0.12971
ENSMUSG00000114835	Gm48194	13	predicted gene, 48194 [Source:MGI Symbol;Acc:MGI:6097578]		1.97681	1.80079	1.88631	1.75932	0.865485	1.87978	1.06323	1.37194	1.10308	1.18981	1.23562	1.36943		-0.250149	0.0673596	0.228352	-0.429686
ENSMUSG00000024772	Ehd1	19	EH-domain containing 1 [Source:MGI Symbol;Acc:MGI:1341878]	13660	23.341	21.1407	25.1319	21.1673	23.0156	23.6173	20.6153	20.8042	20.4101	23.3357	19.0679	19.5785		-0.100156	0.0673843	0.228359	-0.104001
ENSMUSG00000039079	Trhr2	8	thyrotropin releasing hormone receptor 2 [Source:MGI Symbol;Acc:MGI:2177284]	170732	0.205341	0.0958319	0.123005	0.2674	0.467491	0.150054	0.471747	0.162869	0.197596	1.26239	0.238364	0.146765		0.211195	0.0674209	0.228443	0.952633
ENSMUSG00000034584	Exph5	9	exophilin 5 [Source:MGI Symbol;Acc:MGI:2443248]	320051	0.395918	0.285629	0.230578	0.365529	0.460701	0.230652	0.465993	0.595346	0.328234	0.505983	0.40661	0.244304		0.249519	0.0674558	0.228521	0.417516
ENSMUSG00000034463	Scara3	14	scavenger receptor class A, member 3 [Source:MGI Symbol;Acc:MGI:2444418]	219151	7.12507	7.57743	6.6711	7.78531	6.26132	7.49058	5.44797	5.90814	6.06442	4.67718	6.14189	7.5451		-0.181234	0.0674701	0.228529	-0.212645
ENSMUSG00000079045	Prox1os	1	prospero homeobox 1, opposite strand [Source:MGI Symbol;Acc:MGI:4937200]	102632463	2.54491	2.40402	3.7928	2.08548	2.46648	2.22193	2.25106	2.23437	2.08125	2.51906	1.41184	1.9329		-0.217591	0.0675322	0.228668	-0.275066
ENSMUSG00000120008	Gm56822	8	predicted gene, 56822 [Source:MGI Symbol;Acc:MGI:7337557]		1.65061	2.30137	2.26591	1.90972	2.88104	1.93996	2.51432	2.84752	2.78573	2.131	2.0438	2.43029		0.192758	0.0675349	0.228668	0.242994
ENSMUSG00000028736	Pax7	4	paired box 7 [Source:MGI Symbol;Acc:MGI:97491]	18509	0	0.0219362	0.0140781	0.0235418	0.0203829	0.0400724	0.00938995	0.0139805	0.00347926	0.0525393	0.00909372	0.255321		0.163444	0.0675729	0.228756	1.57024
ENSMUSG00000027716	Trpc3	3	transient receptor potential cation channel, subfamily C, member 3 [Source:MGI Symbol;Acc:MGI:109526]	22065	2.70283	3.08522	2.06739	3.13383	4.87752	3.75581	4.83618	2.90973	2.88367	7.7932	3.07677	3.34341		0.244651	0.0676309	0.228872	0.381732
ENSMUSG00000121318		12	novel transcript		0.0392296	0.112139	0.0548324	0.0275077	0.0893126	0.183948	0.054859	0.108905	0.172779	0.184171	0.239078	0.117763		0.219926	0.0676253	0.228872	0.847353
ENSMUSG00000025939	Ube2w	1	ubiquitin-conjugating enzyme E2W (putative) [Source:MGI Symbol;Acc:MGI:1914049]	66799	29.5937	29.1156	30.7963	28.4474	24.4689	28.9177	29.6267	31.3083	31.7514	27.6823	30.1321	29.8829		0.11552	0.0678061	0.229424	0.121633
ENSMUSG00000018822	Sfrp5	19	secreted frizzled-related sequence protein 5 [Source:MGI Symbol;Acc:MGI:1860298]	54612	0.0827539	0.642073	0.0144584	0.580268	2.66904	0.282206	0.289309	0.129224	0.0750386	0.404691	0.126082	0.26912		-0.151881	0.0678934	0.229679	-1.65352
ENSMUSG00000026003	Acadl	1	acyl-Coenzyme A dehydrogenase, long-chain [Source:MGI Symbol;Acc:MGI:87866]	11363	17.8076	20.3915	17.406	20.2693	22.9333	18.9248	16.6111	16.8154	16.0092	21.7511	15.1563	17.1004		-0.129179	0.0679328	0.229746	-0.140154
ENSMUSG00000004791	Pgf	12	placental growth factor [Source:MGI Symbol;Acc:MGI:105095]	18654	2.07879	1.54345	2.05372	1.65641	2.65318	1.80449	1.42707	1.66569	1.85071	1.68569	1.33087	1.55063		-0.204385	0.0679372	0.229746	-0.25797
ENSMUSG00000010067	Rassf1	9	Ras association (RalGDS/AF-6) domain family member 1 [Source:MGI Symbol;Acc:MGI:1928386]	56289	4.94868	4.52831	4.5226	4.74659	5.19991	4.40242	4.32807	4.1007	4.18501	4.55844	3.9898	4.02438		-0.111737	0.0679746	0.229832	-0.123013
ENSMUSG00000095362	Gm14325	2	predicted gene 14325 [Source:MGI Symbol;Acc:MGI:3702875]	329575	5.73659	5.27592	5.15953	5.22923	6.18943	5.46483	6.1212	5.62576	5.91901	6.04982	5.48898	5.49064		0.119921	0.0680268	0.229928	0.118494
ENSMUSG00000007589	Tinf2	14	Terf1 (TRF1)-interacting nuclear factor 2 [Source:MGI Symbol;Acc:MGI:107246]	28113	3.46014	3.45395	3.44813	3.39837	4.1996	3.43662	3.07916	3.06442	3.27789	3.19051	3.17925	3.1942		-0.113052	0.0680178	0.229928	-0.121944
ENSMUSG00000022945	Chaf1b	16	chromatin assembly factor 1, subunit B (p60) [Source:MGI Symbol;Acc:MGI:1314881]	110749	0.583783	0.488139	0.582837	0.604275	0.83331	0.687304	0.524808	0.51127	0.489745	0.630791	0.367071	0.403343		-0.225108	0.0680491	0.229962	-0.321871
ENSMUSG00000081051	Gm15427	1	predicted pseudogene 15427 [Source:MGI Symbol;Acc:MGI:3642341]		5.77407	3.56707	5.48386	3.73732	5.22453	5.23822	4.60661	2.9798	2.87678	3.47531	4.51141	3.99996		-0.230767	0.0680694	0.229991	-0.321344
ENSMUSG00000103898	Gm30238	12	predicted gene, 30238 [Source:MGI Symbol;Acc:MGI:5589397]		0.619144	0.678334	0.580448	0.772985	0.43548	0.733839	0.612406	0.429698	0.438181	0.614421	0.306769	0.453319		-0.242415	0.0681109	0.23009	-0.382756
ENSMUSG00000032744	Heyl	4	hairy/enhancer-of-split related with YRPW motif-like [Source:MGI Symbol;Acc:MGI:1860511]	56198	1.95804	2.10864	1.82555	2.06553	8.79066	2.14943	1.85975	1.73773	1.51287	2.75907	1.51948	1.68186		-0.242284	0.0681501	0.230182	-0.707044
ENSMUSG00000121050	Gm57047	9	predicted gene, 57047 [Source:MGI Symbol;Acc:MGI:7338007]		0.547701	0.791409	0.699289	0.679467	0.463602	0.574696	0.633349	0.526314	0.305623	0.428547	0.413667	0.50589		-0.244846	0.0681913	0.2302	-0.37328
ENSMUSG00000018932	Map2k3	11	mitogen-activated protein kinase kinase 3 [Source:MGI Symbol;Acc:MGI:1346868]	26397	5.79428	6.90857	6.81776	6.30758	6.56866	5.67173	5.5644	5.87066	5.46719	6.18489	5.30409	5.69057		-0.113187	0.068177	0.2302	-0.111971
ENSMUSG00000001280	Sp1	15	trans-acting transcription factor 1 [Source:MGI Symbol;Acc:MGI:98372]	20683	3.84767	4.21894	3.8475	4.27624	5.15126	4.10148	3.68987	3.85953	3.73257	4.31956	3.35377	3.44937		-0.123209	0.0681817	0.2302	-0.135022
ENSMUSG00000037610	Kcnmb2	3	potassium large conductance calcium-activated channel, subfamily M, beta member 2 [Source:MGI Symbol;Acc:MGI:1919663]	72413	1.73715	1.95768	1.78341	1.5769	1.58401	1.59581	1.75132	2.11217	1.94675	1.85445	1.614	1.7652		0.144123	0.0682403	0.230284	0.157251
ENSMUSG00000113055	Gm48700	12	predicted gene, 48700 [Source:MGI Symbol;Acc:MGI:6098336]		0.174703	0.217779	0.0931766	0.128948	0.146535	0.148942	0.0578619	0.0319071	0.0333505	0.244613	0.0933941	0.0644048		-0.230653	0.0682296	0.230284	-0.765401
ENSMUSG00000034040	Galnt17	5	polypeptide N-acetylgalactosaminyltransferase 17 [Source:MGI Symbol;Acc:MGI:2137594]	212996	20.2776	15.7463	19.2642	12.7234	13.425	14.2229	16.955	18.3805	18.9282	15.2768	16.7679	15.6607		0.140436	0.0682805	0.230379	0.14004
ENSMUSG00000006763	Saal1	7	serum amyloid A-like 1 [Source:MGI Symbol;Acc:MGI:1926185]	78935	3.19253	3.18457	3.13755	2.72246	3.33131	3.03366	2.73797	2.86192	2.86043	2.92083	2.69664	2.61221		-0.099764	0.068296	0.230391	-0.10761
ENSMUSG00000015289	Lage3	X	L antigen family, member 3 [Source:MGI Symbol;Acc:MGI:1913442]	66192	7.55849	6.6876	6.96749	6.61119	7.00574	8.1053	5.78039	6.202	6.01747	7.10003	5.63802	6.95269		-0.131783	0.0683281	0.230418	-0.141906
ENSMUSG00000032020	Ubash3b	9	ubiquitin associated and SH3 domain containing, B [Source:MGI Symbol;Acc:MGI:1920078]	72828	7.96184	6.9371	7.39522	7.24422	9.08433	7.3469	8.4564	8.62984	7.04885	9.96174	7.59059	7.52736		0.134361	0.0683236	0.230418	0.144962
ENSMUSG00000029136	Rbks	5	ribokinase [Source:MGI Symbol;Acc:MGI:1918586]	71336	1.20716	0.9551	1.00182	1.00517	1.74631	1.28645	0.527531	0.890154	0.70368	1.44632	0.919601	0.868193		-0.242664	0.0684184	0.230682	-0.380589
ENSMUSG00000066149	Cdc26	4	cell division cycle 26 [Source:MGI Symbol;Acc:MGI:1913690]	66440	3.48921	3.40628	4.20067	3.79736	3.7719	3.71839	3.22748	3.43057	3.23452	3.84634	3.0026	3.04589		-0.127277	0.0684458	0.230734	-0.132142
ENSMUSG00000048489	Depp1	6	DEPP1 autophagy regulator [Source:MGI Symbol;Acc:MGI:1918730]	213393	1.73202	1.3906	1.65154	2.84067	2.60654	2.97829	2.0526	1.12056	1.52111	2.29698	1.27222	1.52749		-0.237734	0.0684616	0.230747	-0.389032
ENSMUSG00000062822	4833420G17Rik	13	RIKEN cDNA 4833420G17 gene [Source:MGI Symbol;Acc:MGI:1914642]	67392	7.28227	7.64418	8.07758	7.93056	14.2759	7.81225	6.90741	7.28871	7.57058	6.82675	7.19746	6.98662		-0.198086	0.0685599	0.231037	-0.252831
ENSMUSG00000031358	Msl3	X	MSL complex subunit 3 [Source:MGI Symbol;Acc:MGI:1341851]	17692	7.9632	7.74824	8.20467	8.18036	8.57981	7.45952	8.00816	8.13073	8.84662	8.74362	8.23262	7.95184		0.097258	0.0686095	0.231101	0.100737
ENSMUSG00000037370	Enpp1	10	ectonucleotide pyrophosphatase/phosphodiesterase 1 [Source:MGI Symbol;Acc:MGI:97370]	18605	0.765629	1.02322	0.533044	0.597864	1.44376	0.613175	0.519109	0.623947	0.546983	0.894058	0.424181	0.551369		-0.248724	0.0686074	0.231101	-0.431495
ENSMUSG00000039960	Rhou	8	ras homolog family member U [Source:MGI Symbol;Acc:MGI:1916831]	69581	12.1387	10.9139	11.2459	12.003	9.07035	12.9435	11.4226	11.9125	11.9813	13.111	12.373	13.815		0.153113	0.0686148	0.231101	0.171786
ENSMUSG00000027353	Mcm8	2	minichromosome maintenance 8 homologous recombination repair factor [Source:MGI Symbol;Acc:MGI:1913884]	66634	1.19186	1.26638	1.18877	1.04669	1.15914	1.11476	1.2298	1.16446	1.2711	1.34905	1.32421	1.23892		0.153236	0.0686777	0.231272	0.16927
ENSMUSG00000019188	H13	2	histocompatibility 13 [Source:MGI Symbol;Acc:MGI:95886]	14950	17.2596	18.2665	17.6867	17.1764	18.0851	18.0053	17.1064	17.6768	15.2209	16.7376	15.5643	15.706		-0.0709733	0.0687269	0.231356	-0.0720362
ENSMUSG00000024037	Wdr4	17	WD repeat domain 4 [Source:MGI Symbol;Acc:MGI:1889002]	57773	6.6996	6.36818	7.0397	7.39165	7.21703	7.23646	6.62298	5.96968	5.76608	6.98944	6.61268	5.81378		-0.100175	0.0687222	0.231356	-0.104988
ENSMUSG00000038784	Cnot4	6	CCR4-NOT transcription complex, subunit 4 [Source:MGI Symbol;Acc:MGI:1859026]	53621	9.89435	9.7427	9.96443	8.7493	9.26476	9.14968	9.81236	9.74653	11.4164	8.94366	9.29344	10.0803		0.107274	0.068801	0.23149	0.112556
ENSMUSG00000023977	Ubr2	17	ubiquitin protein ligase E3 component n-recognin 2 [Source:MGI Symbol;Acc:MGI:1861099]	224826	11.2883	11.2886	10.1437	10.4791	11.3256	10.2428	11.1695	11.3297	11.6207	10.408	10.9461	11.0274		0.085977	0.0688025	0.23149	0.0875605
ENSMUSG00000034774	Dsg1c	18	desmoglein 1 gamma [Source:MGI Symbol;Acc:MGI:2664358]	211924	0.0576929	0.0235594	0.0302396	0.0674235	0.116753	0.0819765	0.107571	0.06006	0.0946636	0.37618	0.0520887	0.0288647		0.206701	0.0688029	0.23149	0.958114
ENSMUSG00000073758	Sh3d21	4	SH3 domain containing 21 [Source:MGI Symbol;Acc:MGI:1914188]	66938	0.346254	0.713714	0.622246	0.566516	0.688201	0.590396	0.43809	0.297523	0.589499	0.42574	0.37961	0.478463		-0.243413	0.0688618	0.231607	-0.381266
ENSMUSG00000031770	Herpud1	8	homocysteine-inducible, endoplasmic reticulum stress-inducible, ubiquitin-like domain member 1 [Source:MGI Symbol;Acc:MGI:1927406]	64209	18.0229	17.4333	18.2812	15.377	18.1397	16.1551	16.7131	16.2957	18.5103	21.6651	17.6176	18.9411		0.123139	0.0688507	0.231607	0.133115
ENSMUSG00000062995	Ica1	6	islet cell autoantigen 1 [Source:MGI Symbol;Acc:MGI:96391]	15893	19.3794	20.4845	22.1357	21.4657	18.5164	21.0439	22.5968	20.9173	22.8706	19.699	22.6023	21.799		0.123575	0.0689775	0.231875	0.133108
ENSMUSG00000043243	Niban3	8	niban apoptosis regulator 3 [Source:MGI Symbol;Acc:MGI:3686743]	100037278	1.10961	1.26874	1.35707	0.758608	0.673658	1.2298	0.581885	0.895235	0.991789	0.88992	0.638666	0.846616		-0.23563	0.0689774	0.231875	-0.355918
ENSMUSG00000046402	Rbp1	9	retinol binding protein 1, cellular [Source:MGI Symbol;Acc:MGI:97876]	19659	3.12745	6.12536	2.98328	3.95981	7.35637	4.66287	3.81382	3.21977	1.95074	5.18407	1.89694	3.9155		-0.250066	0.0689583	0.231875	-0.450613
ENSMUSG00000023927	Satb1	17	special AT-rich sequence binding protein 1 [Source:MGI Symbol;Acc:MGI:105084]	20230	17.2205	17.7257	14.7542	23.0418	13.4029	19.9311	20.6914	16.8412	20.6743	15.1098	26.2635	26.6819		0.220829	0.0690192	0.231974	0.299385
ENSMUSG00000031896	Ctrl	8	chymotrypsin-like [Source:MGI Symbol;Acc:MGI:88558]	109660	0.849663	1.31483	0.984457	1.63056	1.35747	0.953128	1.09437	0.651755	0.741483	0.839768	1.02957	0.805453		-0.245847	0.0690383	0.231998	-0.409084
ENSMUSG00000057396	Zfp759	13	zinc finger protein 759 [Source:MGI Symbol;Acc:MGI:2446280]	268670	2.1449	1.81632	1.89741	1.77313	2.17603	1.819	2.02857	2.31125	2.06484	1.90793	2.0716	2.05589		0.139207	0.0691212	0.232236	0.147768
ENSMUSG00000045216	Hs6st1	1	heparan sulfate 6-O-sulfotransferase 1 [Source:MGI Symbol;Acc:MGI:1354958]	50785	19.9236	21.7103	20.2469	23.531	19.5313	25.1227	24.5431	20.554	21.556	24.769	23.8905	23.1302		0.127171	0.0691716	0.232324	0.135502
ENSMUSG00000029228	Lnx1	5	ligand of numb-protein X 1 [Source:MGI Symbol;Acc:MGI:1278335]	16924	7.60024	7.73058	7.41753	7.81152	8.589	7.07451	8.19741	7.81081	7.14642	10.5037	8.20515	7.46539		0.128394	0.0691691	0.232324	0.139337
ENSMUSG00000031004	Mki67	7	antigen identified by monoclonal antibody Ki 67 [Source:MGI Symbol;Acc:MGI:106035]	17345	1.64093	1.60822	1.31608	1.59443	2.58247	2.27499	1.67731	1.53201	1.49604	1.61104	1.05824	1.29794		-0.214679	0.0692031	0.232389	-0.294715
ENSMUSG00000024087	Cyp1b1	17	cytochrome P450, family 1, subfamily b, polypeptide 1 [Source:MGI Symbol;Acc:MGI:88590]	13078	1.92401	2.71704	1.8589	2.24135	4.74099	1.88211	1.9402	2.18649	1.82308	2.26116	1.29765	1.76415		-0.242404	0.0692845	0.232621	-0.391016
ENSMUSG00000052310	Slc39a1	3	solute carrier family 39 (zinc transporter), member 1 [Source:MGI Symbol;Acc:MGI:1353474]	30791	17.1432	16.4049	16.5884	16.8828	21.4516	17.9893	15.5908	15.8214	14.2332	18.3836	14.626	16.7381		-0.104724	0.0693058	0.232652	-0.110141
ENSMUSG00000106978	N4bp2os	5	NEDD4 binding protein 2, opposite strand [Source:MGI Symbol;Acc:MGI:1921484]		0.92006	1.23107	1.25863	1.24911	1.66385	1.21831	0.834934	1.22274	0.770886	1.14877	0.874872	1.21446		-0.214673	0.0693648	0.232728	-0.2637
ENSMUSG00000082920	Gm13864	6	predicted gene 13864 [Source:MGI Symbol;Acc:MGI:3651491]		0.50074	0.286275	0.349949	0.210671	0.646009	0.512285	0.385131	0.173762	0.285406	0.195901	0.101722	0.250528		-0.231358	0.0693435	0.232728	-0.792792
ENSMUSG00000036376	Abt1	13	activator of basal transcription 1 [Source:MGI Symbol;Acc:MGI:1353636]	30946	2.39059	2.58645	2.79272	2.47421	2.32966	2.57206	2.5597	2.77336	2.78821	2.75401	2.56257	2.57747		0.116056	0.0693629	0.232728	0.127722
ENSMUSG00000032303	Chrna3	9	cholinergic receptor, nicotinic, alpha polypeptide 3 [Source:MGI Symbol;Acc:MGI:87887]	110834	0.270593	0.43463	0.289965	0.354179	1.2937	0.415247	0.920771	0.688588	0.350521	1.24212	0.4764	0.767164		0.246418	0.069399	0.232802	0.596765
ENSMUSG00000063488	Zkscan7	9	zinc finger with KRAB and SCAN domains 7 [Source:MGI Symbol;Acc:MGI:3040678]	382118	1.42348	1.66569	1.39915	1.51764	2.0784	1.33423	1.28633	1.32301	1.24224	1.51763	1.12738	1.44937		-0.170426	0.0694441	0.232913	-0.195109
ENSMUSG00000040648	Ppip5k2	1	diphosphoinositol pentakisphosphate kinase 2 [Source:MGI Symbol;Acc:MGI:2142810]	227399	5.04031	4.9604	4.68271	4.57244	5.70885	5.03834	5.20261	5.40015	5.16128	5.8565	4.69718	4.89219		0.103013	0.0695117	0.23295	0.104977
ENSMUSG00000018326	Ywhab	2	tyrosine 3-monooxygenase/tryptophan 5-monooxygenase activation protein, beta polypeptide [Source:MGI Symbol;Acc:MGI:1891917]	54401	239.462	215.52	236.275	228.168	217.723	233.371	244.431	235.882	235.989	223.523	245.678	233.282		0.0941904	0.0695139	0.23295	0.0977452
ENSMUSG00000019814	Ltv1	10	LTV1 ribosome biogenesis factor [Source:MGI Symbol;Acc:MGI:2447810]	353258	6.6911	7.33758	7.24149	6.98368	7.12969	7.07589	7.32279	7.77918	7.39512	7.29747	7.10336	6.93506		0.0903705	0.0695159	0.23295	0.0941682
ENSMUSG00000032324	Tspan3	9	tetraspanin 3 [Source:MGI Symbol;Acc:MGI:1928098]	56434	147.447	144.821	150.252	148.87	160.431	149.6	150.486	146.718	140.784	164.372	148.402	150.2		0.0457741	0.069475	0.23295	0.046714
ENSMUSG00000051920	Rspo2	15	R-spondin 2 [Source:MGI Symbol;Acc:MGI:1922667]	239405	3.92139	3.99132	4.24657	4.6571	2.04648	4.61819	6.07653	4.258	6.58378	2.40487	6.89754	7.54137		0.249103	0.0695151	0.23295	0.573823
ENSMUSG00000030337	Vamp1	6	vesicle-associated membrane protein 1 [Source:MGI Symbol;Acc:MGI:1313276]	22317	12.9994	11.078	12.2992	11.3553	12.0962	9.50357	12.2522	10.1352	12.6794	30.1423	12.4158	14.4889		0.247862	0.0695599	0.233057	0.446541
ENSMUSG00000042363	Lgalsl	11	galectin like [Source:MGI Symbol;Acc:MGI:1916114]	216551	25.4766	26.8708	26.5436	28.5383	27.6654	27.1126	26.765	26.1689	27.9525	27.8016	28.0345	28.8855		0.0763114	0.0696025	0.233159	0.0782838
ENSMUSG00000001755	Coasy	11	Coenzyme A synthase [Source:MGI Symbol;Acc:MGI:1918993]	71743	13.4926	13.0648	14.4091	13.9778	13.6525	13.8205	15.4124	13.8347	13.4191	15.3911	14.2346	13.122		0.0934452	0.0696412	0.233248	0.0978488
ENSMUSG00000098076	Gm6981	9	predicted pseudogene 6981 [Source:MGI Symbol;Acc:MGI:3646966]		0.467953	0.891769	0.681325	0.519536	0.532686	0.631674	0.736189	0.920179	0.525355	1.00691	0.792182	1.05356		0.249285	0.0696921	0.233377	0.480106
ENSMUSG00000015127	Unkl	17	unkempt family like zinc finger [Source:MGI Symbol;Acc:MGI:1921404]	74154	3.06286	3.09837	2.90664	3.01135	3.67038	2.90526	3.39895	3.46493	3.35702	3.0583	3.37512	2.99906		0.121845	0.0697123	0.233404	0.126231
ENSMUSG00000039179	Tekt5	16	tektin 5 [Source:MGI Symbol;Acc:MGI:1917676]	70426	2.18015	3.7392	2.71206	4.55557	3.68951	3.64301	3.47556	2.20908	4.23619	4.8105	4.85696	4.79936		0.218719	0.0697558	0.233509	0.297439
ENSMUSG00000107277	Gm10461	5	predicted gene 10461 [Source:MGI Symbol;Acc:MGI:3642164]		0.28746	0.335392	0.304213	0.380096	0.417601	0.392117	0.310104	0.302104	0.251084	0.276333	0.283636	0.24655		-0.212833	0.0698586	0.233812	-0.293002
ENSMUSG00000054426	A930005H10Rik	3	RIKEN cDNA A930005H10 gene [Source:MGI Symbol;Acc:MGI:1915411]	68161	3.37892	3.00493	2.93864	3.01426	3.2765	3.28078	2.86132	2.43623	2.67483	2.42351	2.75834	3.0993		-0.148574	0.0699331	0.234021	-0.167523
ENSMUSG00000028383	Hsdl2	4	hydroxysteroid dehydrogenase like 2 [Source:MGI Symbol;Acc:MGI:1919729]	72479	13.6516	15.7095	14.5253	15.5237	20.3565	15.2374	12.4548	14.2324	13.1777	17.0414	11.8187	13.2558		-0.14629	0.0699897	0.234047	-0.164147
ENSMUSG00000029924	Slc37a3	6	solute carrier family 37 (glycerol-3-phosphate transporter), member 3 [Source:MGI Symbol;Acc:MGI:1919394]	72144	15.6354	15.8925	16.5065	15.7853	14.3526	16.0159	16.627	17.1874	16.6327	14.5845	17.2055	16.6213		0.111769	0.0699755	0.234047	0.118272
ENSMUSG00000038604	Ripor1	8	RHO family interacting cell polarization regulator 1 [Source:MGI Symbol;Acc:MGI:1922937]	75687	29.1366	27.0083	28.7082	27.858	25.9527	27.0347	31.0504	29.1533	31.1216	24.2503	30.492	29.7869		0.125502	0.0699608	0.234047	0.135099
ENSMUSG00000072825	Cep170b	12	centrosomal protein 170B [Source:MGI Symbol;Acc:MGI:2145043]	217882	38.0888	41.1049	36.8176	45.4136	39.8382	37.882	45.839	43.8396	38.2755	38.4954	46.7176	42.087		0.132001	0.0699841	0.234047	0.142207
ENSMUSG00000056515	Rab31	17	RAB31, member RAS oncogene family [Source:MGI Symbol;Acc:MGI:1914603]	106572	27.1297	26.1784	24.8331	30.4198	36.9165	32.4409	24.8649	25.2304	21.0479	34.9188	21.536	24.3269		-0.156916	0.0700209	0.234111	-0.182858
ENSMUSG00000038026	Kcnj9	1	potassium inwardly-rectifying channel, subfamily J, member 9 [Source:MGI Symbol;Acc:MGI:108007]	16524	16.7444	21.4163	19.7219	25.2617	12.3513	21.4782	23.1162	18.3049	21.202	22.256	27.2453	26.4837		0.215091	0.0700748	0.234168	0.288671
ENSMUSG00000074776	Gm10754	10	predicted gene 10754 [Source:MGI Symbol;Acc:MGI:3642925]	100038699	0.505493	0.688076	0.799065	0.894565	0.456681	0.656695	0.959345	1.08588	1.39692	0.414356	0.733484	0.843021		0.250146	0.0700705	0.234168	0.492315
ENSMUSG00000060739	Nsa2	13	NSA2 ribosome biogenesis homolog [Source:MGI Symbol;Acc:MGI:1913883]	59050	9.89981	10.6299	11.1563	9.61633	10.3854	11.8781	9.62971	8.97228	9.42191	10.1724	9.19777	9.67299		-0.10473	0.0700669	0.234168	-0.108043
ENSMUSG00000092335	Zfp977	7	zinc finger protein 977 [Source:MGI Symbol;Acc:MGI:3645327]	637776	0.637541	0.682875	0.697549	0.527657	0.713836	0.739562	0.489618	0.500495	0.56321	0.572442	0.523712	0.648403		-0.193896	0.0700893	0.234176	-0.227877
ENSMUSG00000003752	Itpkc	7	inositol 1,4,5-trisphosphate 3-kinase C [Source:MGI Symbol;Acc:MGI:2442554]	233011	2.2275	2.56078	2.77502	2.73335	2.554	2.80729	2.11614	2.70537	2.19546	2.07443	2.22972	2.16834		-0.152999	0.0701142	0.234218	-0.166509
ENSMUSG00000086943	4732414G09Rik	11	RIKEN cDNA 4732414G09 gene [Source:MGI Symbol;Acc:MGI:3045381]	100043309	0.146066	0.0662751	0.079396	0.102421	0.0738986	0.0968554	0.158869	0.112637	0.126141	0.152386	0.109898	0.178638		0.244266	0.0702956	0.234783	0.610294
ENSMUSG00000068394	Cep152	2	centrosomal protein 152 [Source:MGI Symbol;Acc:MGI:2139083]	99100	0.872301	0.951756	0.873948	0.888812	0.915392	0.865687	0.724276	0.728365	0.815693	0.895821	0.572217	0.825119		-0.166079	0.0703412	0.234895	-0.188654
ENSMUSG00000021483	Cdk20	13	cyclin-dependent kinase 20 [Source:MGI Symbol;Acc:MGI:2145349]	105278	3.00681	2.8845	3.13535	3.27969	3.36842	2.94593	2.60294	2.90163	2.46805	2.62155	2.98621	2.9132		-0.122158	0.0703536	0.234895	-0.125777
ENSMUSG00000093720	Gm20635	5	predicted gene 20635 [Source:MGI Symbol;Acc:MGI:5313082]		0.641391	0.698448	0.704385	0.599656	0.347674	0.859281	0.726083	0.614714	1.15527	0.836424	0.889312	0.794605		0.248193	0.0704081	0.234914	0.426954
ENSMUSG00000034083	Ccdc174	6	coiled-coil domain containing 174 [Source:MGI Symbol;Acc:MGI:2444652]	232236	3.70377	3.86117	3.85154	3.57098	3.48641	3.55994	3.59818	3.84956	3.8936	4.02656	3.73185	3.79521		0.0973879	0.070401	0.234914	0.102495
ENSMUSG00000040462	Os9	10	amplified in osteosarcoma [Source:MGI Symbol;Acc:MGI:1924301]	216440	48.9593	54.7363	50.0272	50.1837	51.4396	52.1623	49.2877	49.0261	52.0316	57.9304	51.7959	55.6381		0.081901	0.0703893	0.234914	0.0854548
ENSMUSG00000086709	Gm16263	13	predicted gene 16263 [Source:MGI Symbol;Acc:MGI:3826536]		0.313212	0.575564	0.629316	0.603964	0.178269	0.600812	0.766497	0.923845	0.852032	0.735215	0.477203	0.705172		0.244266	0.0703827	0.234914	0.66032
ENSMUSG00000075389	Reno1	11	regulator of early neurogenesis 1 [Source:MGI Symbol;Acc:MGI:1923627]	100042332	2.48138	2.60935	2.44493	2.08345	3.41057	2.36972	2.07752	1.75908	1.78237	3.14148	1.87497	1.97144		-0.198809	0.0704713	0.235064	-0.24219
ENSMUSG00000112003	Gm4864	12	predicted gene 4864 [Source:MGI Symbol;Acc:MGI:3643492]		0.349764	0.659213	0.404262	0.584836	0.490027	0.321128	0.413865	0.298761	0.432167	0.294724	0.25506	0.188454		-0.250345	0.0704776	0.235064	-0.527845
ENSMUSG00000024528	Srfbp1	18	serum response factor binding protein 1 [Source:MGI Symbol;Acc:MGI:1914472]	67222	4.36592	4.43601	4.73193	4.26517	4.68346	4.60537	4.80149	4.99186	4.72381	4.88676	4.25917	4.60563		0.101039	0.070556	0.235285	0.109469
ENSMUSG00000015671	Psma2	13	proteasome subunit alpha 2 [Source:MGI Symbol;Acc:MGI:104885]	19166	23.1041	22.8619	26.197	23.1883	23.5999	24.7167	23.9155	25.2188	24.7266	27.9355	22.8776	24.3348		0.0941647	0.0706365	0.235512	0.0990348
ENSMUSG00000048905	Bnip5	17	BCL2 interacting protein 5 [Source:MGI Symbol;Acc:MGI:1925441]	207819	1.0945	1.56433	1.5597	2.11652	1.92726	1.8152	2.17627	1.90495	1.51971	1.53883	2.31606	2.13905		0.204933	0.0706569	0.23554	0.253513
ENSMUSG00000041915	Ammecr1l	18	AMME chromosomal region gene 1-like [Source:MGI Symbol;Acc:MGI:2442711]	225339	12.9943	12.8604	12.1773	12.0185	13.9855	12.197	12.7882	13.9345	12.4974	13.3566	13.4227	12.1891		0.0852081	0.0706771	0.235566	0.0854762
ENSMUSG00000075334	Rprm	2	reprimo, TP53 dependent G2 arrest mediator candidate [Source:MGI Symbol;Acc:MGI:1915124]	67874	21.3502	31.8618	28.9951	31.2441	29.5239	26.5341	33.9037	46.1902	28.989	27.0067	31.0292	27.6678		0.195989	0.0707183	0.235662	0.250111
ENSMUSG00000022554	Hgh1	15	HGH1 homolog [Source:MGI Symbol;Acc:MGI:1930628]	59053	6.21277	5.39625	6.1131	5.03404	6.24148	5.73386	5.65409	5.39315	4.51705	5.66364	4.32715	4.81547		-0.137093	0.070793	0.23587	-0.147105
ENSMUSG00000018666	Cbx1	11	chromobox 1 [Source:MGI Symbol;Acc:MGI:105369]	12412	19.2158	19.5972	20.7102	18.4834	22.3508	20.2313	18.1302	18.5237	18.8595	19.4735	17.2783	17.9373		-0.079507	0.0708185	0.235914	-0.0808786
ENSMUSG00000074671	Tspyl3	2	TSPY-like 3 [Source:MGI Symbol;Acc:MGI:2139328]	241732	8.77778	8.95601	9.21514	9.72592	9.96289	9.01071	10.4677	10.2924	9.46113	8.13966	11.1945	10.1277		0.138882	0.0708671	0.235994	0.151844
ENSMUSG00000032437	Stt3b	9	STT3, subunit of the oligosaccharyltransferase complex, homolog B (S. cerevisiae) [Source:MGI Symbol;Acc:MGI:1915542]	68292	27.0528	27.4034	25.8603	27.0534	31.4982	29.3041	29.9652	27.7847	29.251	26.9529	29.001	31.4309		0.0998919	0.0708654	0.235994	0.102891
ENSMUSG00000003363	Pld3	7	phospholipase D family, member 3 [Source:MGI Symbol;Acc:MGI:1333782]	18807	213.414	213.964	220.791	222.314	184.333	215.092	225.379	229.919	252.321	176.853	257.343	258.515		0.166803	0.070901	0.236035	0.190982
ENSMUSG00000020170	Frs2	10	fibroblast growth factor receptor substrate 2 [Source:MGI Symbol;Acc:MGI:1100860]	327826	8.06367	8.14093	7.38979	7.49604	8.48912	7.61588	7.7958	8.27341	8.06139	7.87597	8.12616	8.10553		0.0810128	0.070904	0.236035	0.0810142
ENSMUSG00000002006	Pdzd4	X	PDZ domain containing 4 [Source:MGI Symbol;Acc:MGI:2443483]	245469	34.7139	38.3061	36.003	39.1155	36.2097	38.5261	33.9851	35.9252	31.7314	30.16	35.159	31.6942		-0.111388	0.0709488	0.236143	-0.11749
ENSMUSG00000082274	Gm14026	2	predicted gene 14026 [Source:MGI Symbol;Acc:MGI:3649712]		0.725079	0.681911	0.844554	0.924407	0.650299	0.355913	0.798875	1.14368	0.979103	0.876793	0.654646	0.857454		0.239608	0.0710011	0.236276	0.389775
ENSMUSG00000079139	Gm4204	1	predicted gene 4204 [Source:MGI Symbol;Acc:MGI:3782381]		6.22671	7.84988	7.36429	6.49325	8.52989	6.31582	7.56881	7.66782	7.95843	7.6454	7.2003	7.8602		0.135734	0.071041	0.236327	0.153138
ENSMUSG00000037366	Pafah2	4	platelet-activating factor acetylhydrolase 2 [Source:MGI Symbol;Acc:MGI:2140321]	100163	3.99261	4.2603	3.70168	3.98706	3.95863	4.31019	3.56087	3.74894	3.21526	3.53023	3.75823	3.59933		-0.117864	0.0710349	0.236327	-0.129415
ENSMUSG00000036403	Cep135	5	centrosomal protein 135 [Source:MGI Symbol;Acc:MGI:2681869]	381644	2.16477	2.22998	2.04483	1.83131	2.46423	2.06585	2.23625	2.16636	2.2506	2.37135	2.21299	2.16614		0.114121	0.0710782	0.23641	0.116284
ENSMUSG00000097785	B230217O12Rik	19	RIKEN cDNA B230217O12 gene [Source:MGI Symbol;Acc:MGI:2444948]		1.97088	2.10788	2.16992	2.51169	1.63812	2.41372	2.60298	2.48598	2.09106	2.48451	2.49968	2.25386		0.180221	0.0711086	0.23647	0.213663
ENSMUSG00000115837	9130002K18Rik	15	RIKEN cDNA 9130002K18 gene [Source:MGI Symbol;Acc:MGI:1921804]		0.125746	0.246477	0.118637	0.202797	0.171768	0.182247	0.193428	0.113451	0.0781866	0.0787115	0.119207	0.0754951		-0.245854	0.0711378	0.236496	-0.621691
ENSMUSG00000022555	Dgat1	15	diacylglycerol O-acyltransferase 1 [Source:MGI Symbol;Acc:MGI:1333825]	13350	11.0346	11.9198	11.3347	11.8397	13.6196	11.3955	10.9035	10.3747	8.79216	12.4297	10.9543	9.9999		-0.112758	0.0711411	0.236496	-0.117783
ENSMUSG00000097748	Gm26533	18	predicted gene, 26533 [Source:MGI Symbol;Acc:MGI:5477027]	115488895	0.351357	0.28696	0.138122	0.123185	0.26664	0.149774	0.153544	0.121924	0.0796499	0.0515472	0.19331	0.131842		-0.231084	0.0711734	0.236562	-0.788547
ENSMUSG00000024843	Chka	19	choline kinase alpha [Source:MGI Symbol;Acc:MGI:107760]	12660	19.3076	20.1097	18.8465	18.3436	19.1281	17.3755	15.7687	16.6076	16.5279	19.4575	17.577	16.2591		-0.0954617	0.0712518	0.236782	-0.0994376
ENSMUSG00000030652	Coq7	7	demethyl-Q 7 [Source:MGI Symbol;Acc:MGI:107207]	12850	5.65934	6.0129	6.22796	6.01532	6.29645	6.50591	6.27575	6.28253	5.63924	7.97465	6.39856	6.13696		0.111834	0.0713017	0.236907	0.121512
ENSMUSG00000103388	Gm37581	9	predicted gene, 37581 [Source:MGI Symbol;Acc:MGI:5610809]		1.39249	1.33224	1.37633	1.088	1.44925	1.18717	1.05709	1.18731	0.968905	1.02729	1.07762	0.756403		-0.22311	0.0713228	0.236936	-0.316065
ENSMUSG00000004451	Ralb	1	v-ral simian leukemia viral oncogene B [Source:MGI Symbol;Acc:MGI:1927244]	64143	9.59048	10.4319	10.3292	11.208	12.2933	11.6473	10.4645	9.79992	8.73534	10.656	9.7558	9.81172		-0.0924367	0.071366	0.237039	-0.0973846
ENSMUSG00000071655	Ubxn1	19	UBX domain protein 1 [Source:MGI Symbol;Acc:MGI:1289301]	225896	17.9489	18.5946	19.8289	18.9851	19.8241	20.6463	17.0003	17.2384	17.7349	18.495	17.1372	18.5543		-0.0773312	0.0714491	0.237273	-0.0776352
ENSMUSG00000037035	Inhbb	1	inhibin beta-B [Source:MGI Symbol;Acc:MGI:96571]	16324	3.86152	3.38767	4.07385	4.02915	3.49131	4.51289	5.8263	4.13537	4.45168	3.96112	3.82839	3.97489		0.175621	0.0714858	0.237354	0.21052
ENSMUSG00000028211	Trp53inp1	4	transformation related protein 53 inducible nuclear protein 1 [Source:MGI Symbol;Acc:MGI:1926609]	60599	4.86286	4.85219	4.66785	4.92699	5.85954	4.67021	4.06801	4.62545	4.65695	4.92602	3.59667	4.22873		-0.13247	0.0714988	0.237356	-0.144698
ENSMUSG00000031937	Vstm5	9	V-set and transmembrane domain containing 5 [Source:MGI Symbol;Acc:MGI:1916387]	69137	2.70478	3.74086	3.51839	3.91776	4.67458	3.70298	4.22412	3.75434	3.57021	4.57254	4.29139	3.73376		0.150045	0.0716085	0.237679	0.167069
ENSMUSG00000068290	Ddrgk1	2	DDRGK domain containing 1 [Source:MGI Symbol;Acc:MGI:1924256]	77006	33.1801	35.9675	35.6702	32.1046	33.9267	32.1856	29.1716	28.3383	30.0085	36.9177	26.8753	29.5156		-0.115076	0.071662	0.237816	-0.121409
ENSMUSG00000020463	Ppp4r3b	11	protein phosphatase 4 regulatory subunit 3B [Source:MGI Symbol;Acc:MGI:2144474]	104570	9.93248	10.1542	9.68856	9.77738	11.8449	9.80838	11.0098	10.4172	10.0825	11.1023	9.80037	10.3762		0.084071	0.0717225	0.237934	0.0857763
ENSMUSG00000103793	Pcdhga6	18	protocadherin gamma subfamily A, 6 [Source:MGI Symbol;Acc:MGI:1935218]	93714	2.23407	1.82461	2.55673	1.88682	2.08617	1.92589	2.60152	2.99723	2.8488	1.80653	2.37886	1.6039		0.185281	0.0717224	0.237934	0.236823
ENSMUSG00000027582	Zgpat	2	zinc finger, CCCH-type with G patch domain [Source:MGI Symbol;Acc:MGI:2449939]	229007	13.925	13.9781	15.2208	13.0264	14.4762	12.9403	12.7478	13.0436	12.7277	12.3479	13.1835	12.2453		-0.080593	0.0718384	0.238277	-0.0820396
ENSMUSG00000030243	Recql	6	RecQ protein-like [Source:MGI Symbol;Acc:MGI:103021]	19691	6.19978	6.0342	6.22607	5.69124	5.99696	5.32211	6.46119	6.064	6.1641	5.66369	5.96008	6.92157		0.110587	0.0719152	0.238491	0.119258
ENSMUSG00000024645	Timm21	18	translocase of inner mitochondrial membrane 21 [Source:MGI Symbol;Acc:MGI:1920595]	67105	5.46513	5.15608	6.00894	5.10951	5.92318	5.48938	4.9742	4.65394	4.70335	5.50496	4.53016	5.28001		-0.115028	0.0719757	0.23865	-0.113711
ENSMUSG00000112727	Gm17794	10	predicted gene, 17794 [Source:MGI Symbol;Acc:MGI:5009980]		0.288122	0.302548	0.31642	0.230892	0.281124	0.280729	0.345353	0.371359	0.40522	0.708527	0.306587	0.370677		0.245663	0.0720372	0.238772	0.60145
ENSMUSG00000042032	Mat2b	11	methionine adenosyltransferase II, beta [Source:MGI Symbol;Acc:MGI:1913667]	108645	26.3225	26.0769	27.2589	28.3915	23.6364	28.283	27.0935	27.6242	30.7294	23.7204	33.0743	33.755		0.163732	0.0720307	0.238772	0.187344
ENSMUSG00000025193	Cutc	19	cutC copper transporter [Source:MGI Symbol;Acc:MGI:1913638]	66388	2.93751	3.06692	3.29102	2.84546	2.61993	3.124	2.30801	2.69023	2.33804	2.34584	2.8709	2.54543		-0.173987	0.072118	0.238998	-0.196243
ENSMUSG00000017943	Gdap1l1	2	ganglioside-induced differentiation-associated protein 1-like 1 [Source:MGI Symbol;Acc:MGI:2385163]	228858	34.0035	36.5139	37.8545	36.394	36.1581	36.545	39.2666	37.8732	36.2091	35.6776	36.3286	36.679		0.074844	0.0721551	0.239039	0.078199
ENSMUSG00000106743	Gm42847	5	predicted gene 42847 [Source:MGI Symbol;Acc:MGI:5662984]		1.55508	0.892817	1.23205	1.39271	1.33203	1.36516	1.61483	1.32503	1.5876	1.25291	1.59516	1.52525		0.201118	0.0721538	0.239039	0.244808
ENSMUSG00000026782	Abi2	1	abl interactor 2 [Source:MGI Symbol;Acc:MGI:106913]	329165	38.5925	36.0721	37.0987	37.7984	36.1347	38.1832	40.7548	41.9803	39.9654	33.0387	41.6334	39.2784		0.120387	0.0722085	0.239066	0.129313
ENSMUSG00000086779	Gm13562	2	predicted gene 13562 [Source:MGI Symbol;Acc:MGI:3651238]		0.39456	0.64449	0.448085	0.414997	0.67371	0.630715	0.448302	0.273833	0.357775	0.347313	0.367366	0.246756		-0.24679	0.0722085	0.239066	-0.598855
ENSMUSG00000028849	Map7d1	4	MAP7 domain containing 1 [Source:MGI Symbol;Acc:MGI:2384297]	245877	84.6221	81.7681	83.1755	80.9774	75.079	80.9848	81.7642	78.4632	82.7043	89.7455	83.8632	85.5559		0.0885867	0.0722048	0.239066	0.0915085
ENSMUSG00000107327	Gm7478	5	predicted gene 7478 [Source:MGI Symbol;Acc:MGI:3648572]		0.947183	1.60242	1.96222	1.47065	1.38627	0.980557	1.04072	1.73732	0.666067	1.11168	0.641381	0.473891		-0.248027	0.0722257	0.239066	-0.514926
ENSMUSG00000032360	Hcrtr2	9	hypocretin (orexin) receptor 2 [Source:MGI Symbol;Acc:MGI:2680765]	387285	1.0556	1.4255	1.14676	0.894085	1.13421	1.10489	1.46155	1.2331	1.33221	0.932263	1.23143	1.45368		0.188626	0.0722203	0.239066	0.230092
ENSMUSG00000072966	Gprasp2	X	G protein-coupled receptor associated sorting protein 2 [Source:MGI Symbol;Acc:MGI:2442071]	245607	23.0963	26.3126	26.0089	24.8383	33.4125	21.3953	27.4844	30.6495	25.2913	35.1192	26.7988	24.6682		0.160035	0.0722613	0.239104	0.181328
ENSMUSG00000114004	Gm48552	10	predicted gene, 48552 [Source:MGI Symbol;Acc:MGI:6098105]	117934532	1.32446	1.15898	0.809916	0.961877	0.71794	0.806546	0.661477	0.590915	0.735293	0.592183	0.864823	0.567985		-0.246772	0.072262	0.239104	-0.479531
ENSMUSG00000050567	Maml1	11	mastermind like transcriptional coactivator 1 [Source:MGI Symbol;Acc:MGI:1890504]	103806	2.73763	3.02569	2.59901	2.57279	3.49676	2.67344	2.57045	2.45269	2.52016	2.64279	2.12342	2.60417		-0.134923	0.0723193	0.239252	-0.147579
ENSMUSG00000036503	Rnf13	3	ring finger protein 13 [Source:MGI Symbol;Acc:MGI:1346341]	24017	17.7714	17.059	16.8422	17.2578	18.8471	18.0928	16.7404	15.9753	18.2062	24.1653	17.2294	20.7379		0.125986	0.0723867	0.239411	0.140416
ENSMUSG00000041798	Gck	11	glucokinase [Source:MGI Symbol;Acc:MGI:1270854]	103988	0.879279	0.906484	1.093	0.939983	1.48769	0.872516	0.907075	0.85033	0.634854	1.16169	0.575879	0.591364		-0.233067	0.0723923	0.239411	-0.342248
ENSMUSG00000067780	Pi15	1	peptidase inhibitor 15 [Source:MGI Symbol;Acc:MGI:1934659]	94227	0.448554	0.491548	0.49601	0.493685	0.469668	0.479227	0.579621	0.701422	0.561926	0.555332	0.384477	0.477245		0.183226	0.0724346	0.23951	0.225508
ENSMUSG00000026437	Cdk18	1	cyclin-dependent kinase 18 [Source:MGI Symbol;Acc:MGI:97518]	18557	5.8037	6.92201	6.37101	6.66442	5.54825	6.8486	6.13429	6.13892	5.72445	9.37173	7.50541	7.51435		0.160058	0.0724979	0.239672	0.194642
ENSMUSG00000028017	Egf	3	epidermal growth factor [Source:MGI Symbol;Acc:MGI:95290]	13645	0.379788	0.472014	0.398131	0.457353	1.30324	0.380098	0.432961	0.332341	0.308017	0.413446	0.436075	0.38829		-0.248239	0.0725091	0.239672	-0.48912
ENSMUSG00000060181	Slc35e3	10	solute carrier family 35, member E3 [Source:MGI Symbol;Acc:MGI:2448489]	215436	7.80754	7.61876	8.26336	7.8051	7.9428	8.04902	8.56277	7.69392	7.87501	8.5949	7.99512	8.08304		0.081786	0.0725337	0.239672	0.0866512
ENSMUSG00000047146	Tet1	10	tet methylcytosine dioxygenase 1 [Source:MGI Symbol;Acc:MGI:1098693]	52463	3.55904	3.71776	3.17172	4.01097	4.68144	3.77823	4.59253	4.39709	3.73503	4.36871	3.83635	3.65983		0.140771	0.0725215	0.239672	0.150003
ENSMUSG00000028016	Ints12	3	integrator complex subunit 12 [Source:MGI Symbol;Acc:MGI:1919043]	71793	1.81725	1.80606	1.75966	1.76553	1.76678	1.93506	1.9085	1.90954	1.98911	1.71314	1.98172	1.94985		0.122821	0.0725978	0.239827	0.127122
ENSMUSG00000048997	Atxn7l2	3	ataxin 7-like 2 [Source:MGI Symbol;Acc:MGI:1919772]	72522	7.10813	7.62761	8.07771	6.72825	7.97575	6.8396	6.7347	6.58322	6.62074	7.24075	6.73689	6.12442		-0.0974241	0.0726057	0.239827	-0.099087
ENSMUSG00000022223	Sdr39u1	14	short chain dehydrogenase/reductase family 39U, member 1 [Source:MGI Symbol;Acc:MGI:1916876]	654795	31.791	32.4874	36.4785	31.6697	33.0392	35.0607	37.843	30.8238	34.0488	35.756	37.7309	34.6004		0.112249	0.0726502	0.239933	0.120211
ENSMUSG00000009647	Mcu	10	mitochondrial calcium uniporter [Source:MGI Symbol;Acc:MGI:3026965]	215999	17.4779	17.192	19.5511	16.5549	17.6988	17.3861	18.1539	19.4061	18.4174	18.1412	17.3958	16.8863		0.0780431	0.0726636	0.239936	0.0823313
ENSMUSG00000035495	Tstd2	4	thiosulfate sulfurtransferase (rhodanese)-like domain containing 2 [Source:MGI Symbol;Acc:MGI:3039624]	272027	5.20099	5.20414	5.41163	4.8379	5.47611	4.91077	4.62499	4.6932	4.58627	5.09307	4.77197	4.42311		-0.0891194	0.0726915	0.239987	-0.090848
ENSMUSG00000029410	Ppef2	5	protein phosphatase, EF hand calcium-binding domain 2 [Source:MGI Symbol;Acc:MGI:1342304]	19023	0.286821	0.379265	0.200449	0.277734	0.300584	0.256172	0.296044	0.208538	0.134463	0.192362	0.19422	0.150334		-0.247758	0.0727521	0.240146	-0.486146
ENSMUSG00000024483	Ankhd1	18	ankyrin repeat and KH domain containing 1 [Source:MGI Symbol;Acc:MGI:1921733]	108857	5.5212	5.42284	4.76058	5.0044	5.92763	4.56037	5.70544	6.00153	5.68946	5.03819	5.17262	5.19465		0.115123	0.0728222	0.240336	0.122685
ENSMUSG00000026196	Bard1	1	BRCA1 associated RING domain 1 [Source:MGI Symbol;Acc:MGI:1328361]	12021	0.257006	0.306344	0.233011	0.316589	0.495504	0.361235	0.296262	0.212113	0.187156	0.298923	0.23988	0.284971		-0.223529	0.0728826	0.240494	-0.323509
ENSMUSG00000091697	Eif3s6-ps2	18	eukaryotic translation initiation factor 3, subunit 6, pseudogene 2 [Source:MGI Symbol;Acc:MGI:103204]		3.59507	2.96043	3.58182	3.3542	3.81053	4.00219	4.32105	3.52606	3.58704	3.90559	3.94331	3.92437		0.153127	0.0728973	0.240501	0.171575
ENSMUSG00000066979	Bub3	7	BUB3 mitotic checkpoint protein [Source:MGI Symbol;Acc:MGI:1343463]	12237	12.5218	11.6341	12.3124	11.8695	12.4597	11.8106	12.4587	12.1421	12.0532	13.0227	11.8601	11.9713		0.0641532	0.0729367	0.24059	0.0650638
ENSMUSG00000057335	Cep170	1	centrosomal protein 170 [Source:MGI Symbol;Acc:MGI:1918348]	545389	16.4804	17.3951	16.0895	16.6911	21.6053	17.5184	18.9239	21.3953	18.9819	18.5237	17.2495	17.0384		0.124868	0.073004	0.240646	0.134521
ENSMUSG00000085894	Gm15832	1	predicted gene 15832 [Source:MGI Symbol;Acc:MGI:3834078]		1.30884	1.19162	1.2146	1.0983	0.781583	0.749995	0.915146	0.938143	0.678179	0.873001	0.784572	0.837328		-0.218579	0.0730061	0.240646	-0.293556
ENSMUSG00000045538	Ddx28	8	DEAD box helicase 28 [Source:MGI Symbol;Acc:MGI:1919236]	71986	3.52765	4.01651	5.0825	4.25261	4.49698	4.08899	4.59288	4.72767	4.48412	4.47343	4.89514	4.50364		0.144048	0.0730106	0.240646	0.169819
ENSMUSG00000063564	Col23a1	11	collagen, type XXIII, alpha 1 [Source:MGI Symbol;Acc:MGI:2653243]	237759	2.66778	5.75347	3.93033	5.45604	8.22471	4.15198	3.51691	4.50337	2.54505	3.479	4.57735	3.88602		-0.234886	0.0730166	0.240646	-0.366293
ENSMUSG00000115810	Gm49066	15	predicted gene, 49066 [Source:MGI Symbol;Acc:MGI:6118447]		1.08826	1.67096	1.36899	1.0378	0.991043	1.29891	0.639172	1.26886	0.811998	0.715268	0.884297	1.17607		-0.24304	0.0729856	0.240646	-0.389737
ENSMUSG00000042364	Snx18	13	sorting nexin 18 [Source:MGI Symbol;Acc:MGI:2137642]	170625	10.0502	9.21889	8.48779	8.79504	12.9732	10.1433	8.07164	7.99339	7.96934	11.1766	7.46387	8.42027		-0.155098	0.0730327	0.240658	-0.175976
ENSMUSG00000047496	Rnf152	1	ring finger protein 152 [Source:MGI Symbol;Acc:MGI:2443787]	320311	1.509	1.76926	1.29559	2.05455	3.20364	2.42303	3.00024	1.96605	1.59017	5.92168	2.00915	2.23251		0.248096	0.0730565	0.240695	0.48716
ENSMUSG00000045374	Wdr81	11	WD repeat domain 81 [Source:MGI Symbol;Acc:MGI:2681828]	192652	5.62194	5.31188	5.17766	4.87575	5.31143	5.62737	5.01705	4.64813	4.97692	4.38997	4.80098	4.80559		-0.100954	0.0731362	0.240916	-0.107576
ENSMUSG00000034371	Tkfc	19	triokinase, FMN cyclase [Source:MGI Symbol;Acc:MGI:2385084]	225913	5.77222	5.80846	5.73226	5.94628	6.16509	6.11187	6.53726	5.60845	5.95963	6.16691	6.42753	6.08962		0.0968911	0.0731881	0.241046	0.0983436
ENSMUSG00000078349	AW011738	4	expressed sequence AW011738 [Source:MGI Symbol;Acc:MGI:2140540]	100382	2.13215	2.46694	2.10618	2.5301	3.16352	2.58681	1.93041	2.1058	1.88379	2.84466	2.11014	1.85997		-0.15844	0.0732247	0.241125	-0.187731
ENSMUSG00000071679	Rtl4	X	retrotransposon Gag like 4 [Source:MGI Symbol;Acc:MGI:3588192]	619287	1.14626	0.821359	1.01269	1.07673	1.07504	1.20772	1.27025	1.11074	1.26072	1.20995	0.929959	1.3634		0.184946	0.0733103	0.241302	0.219089
ENSMUSG00000062157	Ifnlr1	4	interferon lambda receptor 1 [Source:MGI Symbol;Acc:MGI:2429859]	242700	0.122192	0.191916	0.0689732	0.105453	0.32812	0.0961606	0.0788648	0.0848034	0.0584437	0.161799	0.0700121	0.0846476		-0.234434	0.0733014	0.241302	-0.707928
ENSMUSG00000020078	Vps26a	10	VPS26 retromer complex component A [Source:MGI Symbol;Acc:MGI:1353654]	30930	18.0162	18.6206	19.0737	17.5926	16.8291	18.8196	18.5053	18.8107	20.3075	17.4423	19.1778	19.4344		0.104857	0.073316	0.241302	0.110013
ENSMUSG00000031667	Aktip	8	AKT interacting protein [Source:MGI Symbol;Acc:MGI:3693832]	14339	15.9324	15.6838	16.2315	15.9775	17.0471	16.5331	15.5353	15.9915	15.894	18.003	16.2356	16.7552		0.0603041	0.0733441	0.241338	0.0624233
ENSMUSG00000022091	Sorbs3	14	sorbin and SH3 domain containing 3 [Source:MGI Symbol;Acc:MGI:700013]	20410	10.0293	11.7151	9.22581	10.3011	10.2716	10.0832	8.49403	7.19224	7.45903	12.4493	6.39998	9.27749		-0.188081	0.0733625	0.241338	-0.223431
ENSMUSG00000032218	Ccnb2	9	cyclin B2 [Source:MGI Symbol;Acc:MGI:88311]	12442	1.82291	1.90819	1.88404	1.45825	2.16275	2.01378	1.74134	1.35423	1.62302	1.92856	0.90405	1.33593		-0.216978	0.0733649	0.241338	-0.29398
ENSMUSG00000026817	Ak1	2	adenylate kinase 1 [Source:MGI Symbol;Acc:MGI:87977]	11636	49.1869	48.4096	52.0896	54.0679	47.5856	48.1062	50.9746	51.7219	50.4257	50.479	57.1666	52.2741		0.105831	0.0734002	0.2414	0.111718
ENSMUSG00000031681	Smad1	8	SMAD family member 1 [Source:MGI Symbol;Acc:MGI:109452]	17125	5.99774	6.10608	5.94902	6.34491	7.64923	6.21414	6.6545	7.26278	6.26945	7.47118	6.45162	6.01195		0.113509	0.073409	0.2414	0.116975
ENSMUSG00000120881	Gm56664	19	predicted gene, 56664 [Source:MGI Symbol;Acc:MGI:7337242]		0.591593	0.697906	0.528289	0.737465	0.698371	0.840601	0.459605	0.319338	0.544953	0.308594	0.489616	0.460419		-0.245243	0.0734612	0.241531	-0.611713
ENSMUSG00000050447	Lypd6	2	LY6/PLAUR domain containing 6 [Source:MGI Symbol;Acc:MGI:2443848]	320343	7.92677	7.12134	6.74254	7.84244	7.13622	7.48928	8.71604	6.9558	9.54802	5.701	9.61018	10.3439		0.20091	0.0735276	0.241708	0.253042
ENSMUSG00000007827	Ankrd26	6	ankyrin repeat domain 26 [Source:MGI Symbol;Acc:MGI:1917887]	232339	2.30857	2.24216	2.05339	2.49377	2.97013	2.2438	2.25665	2.73593	2.59224	2.83599	2.53498	2.32706		0.138358	0.0735562	0.24176	0.144115
ENSMUSG00000120664	Gm56688	X	predicted gene, 56688 [Source:MGI Symbol;Acc:MGI:7337290]		0.875561	0.715088	0.885643	0.775505	1.01416	0.98218	0.644417	0.671621	0.620818	0.685081	0.624087	0.599447		-0.241628	0.0736008	0.241865	-0.399801
ENSMUSG00000045625	Pigz	16	phosphatidylinositol glycan anchor biosynthesis, class Z [Source:MGI Symbol;Acc:MGI:2443822]	239827	1.47585	0.911368	0.981108	1.31251	0.764882	1.10479	1.18294	1.02427	0.960561	2.37997	1.30405	1.65688		0.240691	0.0736418	0.241959	0.41064
ENSMUSG00000021024	Psma6	12	proteasome subunit alpha 6 [Source:MGI Symbol;Acc:MGI:1347006]	26443	57.2646	54.7796	63.2598	55.2577	60.8345	63.647	62.8554	59.4047	59.5	66.6785	57.9859	59.9431		0.0883825	0.0736701	0.24201	0.0925059
ENSMUSG00000037400	Atp11b	3	ATPase, class VI, type 11B [Source:MGI Symbol;Acc:MGI:1923545]	76295	21.482	23.8061	19.706	23.2945	26.853	24.6065	26.0454	23.1423	23.773	22.846	26.0995	24.7184		0.116121	0.0736864	0.242022	0.120024
ENSMUSG00000071265	1700086L19Rik	12	RIKEN cDNA 1700086L19 gene [Source:MGI Symbol;Acc:MGI:1921534]	74284	8.89075	13.0056	10.948	13.728	12.9396	12.8493	15.2857	19.2295	12.1953	9.62481	16.2054	12.8266		0.21567	0.073709	0.242055	0.290349
ENSMUSG00000107171	Gm42572	5	predicted gene 42572 [Source:MGI Symbol;Acc:MGI:5662709]		0.151274	0.180571	0.0894557	0.146871	0.256093	0.119048	0.203407	0.0969115	0.198973	0.400618	0.189111	0.244521		0.246134	0.0737345	0.242097	0.546352
ENSMUSG00000040037	Negr1	3	neuronal growth regulator 1 [Source:MGI Symbol;Acc:MGI:2444846]	320840	33.9834	41.4262	39.1337	42.077	45.6705	37.4059	42.8454	58.2785	38.9613	42.5764	44.9712	36.7913		0.165279	0.0737632	0.242109	0.19107
ENSMUSG00000043923	Ccdc84	9	coiled-coil domain containing 84 [Source:MGI Symbol;Acc:MGI:2685960]	382073	4.6435	5.55664	5.23233	5.121	4.53868	4.44738	4.20228	3.56942	4.89584	3.49532	4.56723	4.23472		-0.166629	0.0737532	0.242109	-0.192254
ENSMUSG00000091512	Lamtor3	3	late endosomal/lysosomal adaptor, MAPK and MTOR activator 3 [Source:MGI Symbol;Acc:MGI:1929467]	56692	11.1464	11.506	12.0425	10.9199	11.8184	11.3715	11.4636	11.3185	11.4839	13.0089	11.8343	11.3988		0.0782357	0.0738036	0.2422	0.0827926
ENSMUSG00000015942	Gtf2ird2	5	GTF2I repeat domain containing 2 [Source:MGI Symbol;Acc:MGI:2149780]	114674	4.10917	4.63761	4.43781	4.6149	5.00315	4.30208	4.27026	4.01139	3.75532	4.549	3.95973	3.85196		-0.101096	0.0738518	0.242267	-0.104267
ENSMUSG00000039375	Wdr17	8	WD repeat domain 17 [Source:MGI Symbol;Acc:MGI:1924662]	244484	3.93914	4.34624	4.37674	4.76508	4.98648	4.3239	5.56675	4.84346	5.2904	3.63605	5.23888	4.89162		0.166422	0.0738556	0.242267	0.192763
ENSMUSG00000022792	Yars2	16	tyrosyl-tRNA synthetase 2 (mitochondrial) [Source:MGI Symbol;Acc:MGI:1917370]	70120	4.48434	4.23471	4.87721	4.90332	4.99832	5.10147	4.40926	5.07682	4.9376	5.66885	5.20011	4.78165		0.11262	0.073862	0.242267	0.119698
ENSMUSG00000106062	Gm43820	3	predicted gene 43820 [Source:MGI Symbol;Acc:MGI:5663957]		0.176217	0.0671625	0.119047	0.0823752	0.142644	0.0901398	0.0985692	0.081532	0.0608715	0.0275761	0.0795497	0.0587761		-0.237404	0.0739113	0.242388	-0.680562
ENSMUSG00000019173	Rab5c	11	RAB5C, member RAS oncogene family [Source:MGI Symbol;Acc:MGI:105306]	19345	74.9591	78.472	79.0194	79.1851	87.0799	84.2996	76.6964	74.5327	71.53	77.0242	72.0305	76.6462		-0.0576141	0.0740495	0.242799	-0.0586131
ENSMUSG00000025020	Slit1	19	slit guidance ligand 1 [Source:MGI Symbol;Acc:MGI:1315203]	20562	34.0628	28.7083	32.0737	26.7805	23.9516	25.1236	30.6189	34.9363	32.4848	23.9741	33.3502	29.758		0.15316	0.0741014	0.242928	0.165842
ENSMUSG00000009569	Mrtfb	16	myocardin related transcription factor B [Source:MGI Symbol;Acc:MGI:3050795]	239719	23.8123	20.4465	21.1638	21.5484	20.3976	20.7697	23.7535	24.4621	24.2815	17.5344	25.4974	23.8606		0.152744	0.0741224	0.242955	0.171611
ENSMUSG00000000732	Icosl	10	icos ligand [Source:MGI Symbol;Acc:MGI:1354701]	50723	3.52013	2.58974	3.36798	2.33118	2.17315	2.01262	2.25618	2.55937	2.48986	2.02202	2.24176	1.83106		-0.169543	0.0741505	0.243003	-0.20853
ENSMUSG00000031916	Cog8	8	component of oligomeric golgi complex 8 [Source:MGI Symbol;Acc:MGI:2142885]	97484	5.84879	5.77378	6.39518	5.48669	6.35129	6.04204	6.17723	6.07657	6.1385	6.21177	6.1786	6.1249		0.0833393	0.0741631	0.243003	0.0891125
ENSMUSG00000054309	Cpsf3	12	cleavage and polyadenylation specificity factor 3 [Source:MGI Symbol;Acc:MGI:1859328]	54451	17.1452	17.9467	17.2972	15.5957	18.8484	15.6765	17.5091	17.2373	17.678	20.6151	15.9768	17.6754		0.100617	0.074175	0.243003	0.105372
ENSMUSG00000000202	Btbd17	11	BTB (POZ) domain containing 17 [Source:MGI Symbol;Acc:MGI:1919264]	72014	8.55146	8.50428	8.99631	9.51006	10.1147	9.66521	7.13502	7.70541	6.37331	11.7628	7.26248	7.15026		-0.162559	0.0741896	0.243009	-0.18139
ENSMUSG00000027573	Gid8	2	GID complex subunit 8 [Source:MGI Symbol;Acc:MGI:1923675]	76425	18.6537	18.4561	19.9142	19.0922	20.5183	19.5419	19.6907	20.5497	19.0052	19.4856	20.0759	19.7523		0.0744266	0.0742392	0.243131	0.0781029
ENSMUSG00000029822	Osbpl3	6	oxysterol binding protein-like 3 [Source:MGI Symbol;Acc:MGI:1918970]	71720	3.2444	3.04031	2.86386	3.46763	2.89852	3.59167	3.4493	2.60035	4.05533	3.70366	3.70938	3.59169		0.167612	0.0742946	0.24327	0.190619
ENSMUSG00000037712	Fermt2	14	fermitin family member 2 [Source:MGI Symbol;Acc:MGI:2385001]	218952	27.3712	27.8043	27.2583	29.1865	30.5732	28.3117	25.8068	26.9409	25.3837	28.8792	24.5481	25.7641		-0.0665452	0.0743434	0.243389	-0.0688459
ENSMUSG00000030089	Slc41a3	6	solute carrier family 41, member 3 [Source:MGI Symbol;Acc:MGI:1918949]	71699	2.21638	1.98319	1.83368	1.45127	2.56007	2.29249	3.29311	2.26207	1.67197	5.39387	2.04154	1.74487		0.245697	0.0743706	0.243436	0.448752
ENSMUSG00000026893	Gca	2	grancalcin [Source:MGI Symbol;Acc:MGI:1918521]	227960	3.97803	4.45402	3.53494	4.09716	4.59549	3.82419	4.15154	4.09618	4.48332	4.57191	4.00459	4.5475		0.123586	0.0744247	0.24353	0.127747
ENSMUSG00000022974	Paxbp1	16	PAX3 and PAX7 binding protein 1 [Source:MGI Symbol;Acc:MGI:1914617]	67367	16.0873	16.8316	16.2074	15.6441	19.1686	15.3769	14.7141	14.7973	14.4875	17.3562	14.5112	13.4047		-0.100564	0.0744137	0.24353	-0.105738
ENSMUSG00000110611	Gm20163	8	predicted gene, 20163 [Source:MGI Symbol;Acc:MGI:5012348]		2.14625	2.04503	2.43045	1.75577	1.90022	1.52481	2.16763	2.53773	2.4713	1.95921	2.31455	2.10783		0.193612	0.0744988	0.243648	0.250188
ENSMUSG00000022671	Mzt2	16	mitotic spindle organizing protein 2 [Source:MGI Symbol;Acc:MGI:1922845]	72083	16.3353	13.7028	15.9389	15.281	16.1745	15.9701	16.9135	14.9966	15.6674	17.3691	17.129	15.5708		0.10669	0.0744749	0.243648	0.111405
ENSMUSG00000092274	Neat1	19	nuclear paraspeckle assembly transcript 1 (non-protein coding) [Source:MGI Symbol;Acc:MGI:1914211]	66961	0.44206	1.03913	0.574395	0.748881	0.772436	0.920024	0.596103	0.389299	0.446561	0.813857	0.461587	0.745287		-0.232037	0.0744961	0.243648	-0.336668
ENSMUSG00000111875	Gm5425	10	predicted gene 5425 [Source:MGI Symbol;Acc:MGI:3643901]		3.16863	3.42719	4.03986	2.70223	3.8994	4.52667	2.93406	3.09061	2.66243	2.81432	2.20361	3.5134		-0.221498	0.0745364	0.243729	-0.288248
ENSMUSG00000036091	Hyal3	9	hyaluronoglucosaminidase 3 [Source:MGI Symbol;Acc:MGI:1330288]	109685	0.322197	0.403489	0.232678	0.37654	0.358617	0.494439	0.210263	0.208704	0.155818	0.352944	0.14545	0.429868		-0.246501	0.0746304	0.243995	-0.500097
ENSMUSG00000016382	Pls3	X	plastin 3 (T-isoform) [Source:MGI Symbol;Acc:MGI:104807]	102866	50.972	46.7494	53.4507	48.2561	39.3997	44.9858	52.0694	52.954	61.951	37.606	54.8767	55.9663		0.173477	0.0747087	0.244168	0.202352
ENSMUSG00000028487	Bnc2	4	basonuclin 2 [Source:MGI Symbol;Acc:MGI:2443805]	242509	0.0285324	0.124282	0.0299104	0.0400137	0.404186	0.0648671	0.0598498	0.0264027	0.0295683	0.0893003	0	0.0571008		-0.167355	0.0746989	0.244168	-1.33274
ENSMUSG00000098557	Kctd12	14	potassium channel tetramerisation domain containing 12 [Source:MGI Symbol;Acc:MGI:2145823]	239217	34.2915	30.3652	30.4553	28.0952	61.1777	27.9847	27.557	33.1763	29.5678	26.1661	24.5695	24.7933		-0.218553	0.0747272	0.244187	-0.299192
ENSMUSG00000114858	Gm5790	13	predicted gene 5790 [Source:MGI Symbol;Acc:MGI:3779518]		0.139094	0.204482	0.213858	0.156052	0.14778	0.142301	0.233413	0.30891	0.302703	0.304735	0.169537	0.167019		0.242476	0.0748162	0.244436	0.611512
ENSMUSG00000028031	Dkk2	3	dickkopf WNT signaling pathway inhibitor 2 [Source:MGI Symbol;Acc:MGI:1890663]	56811	0.233408	0.355263	0.229852	0.438921	0.322056	0.352758	0.222546	0.257711	0.203401	0.190931	0.280182	0.276021		-0.236937	0.0748306	0.244441	-0.383992
ENSMUSG00000029861	Fam131b	6	family with sequence similarity 131, member B [Source:MGI Symbol;Acc:MGI:1923406]	76156	31.0902	32.4009	31.6412	34.1378	30.4628	34.304	34.4291	34.6724	30.874	32.1654	35.1979	34.838		0.101932	0.0748905	0.244595	0.106643
ENSMUSG00000059974	Ntm	9	neurotrimin [Source:MGI Symbol;Acc:MGI:2446259]	235106	45.9277	54.206	44.0621	65.2884	55.2781	61.7192	66.1883	50.1911	53.3033	58.7921	63.3181	60.3726		0.147627	0.0749329	0.244692	0.156373
ENSMUSG00000018570	2810408A11Rik	11	RIKEN cDNA 2810408A11 gene [Source:MGI Symbol;Acc:MGI:1917669]	70419	0.424379	0.418806	0.432517	0.347169	0.670949	0.572854	0.408	0.404975	0.32984	0.373561	0.347235	0.212324		-0.240105	0.074948	0.2447	-0.413747
ENSMUSG00000048794	Cfap100	6	cilia and flagella associated protein 100 [Source:MGI Symbol;Acc:MGI:2141635]	243538	2.98226	3.32625	2.66722	2.0451	2.34296	2.56492	2.21382	2.1974	2.64125	1.90172	2.00164	2.44516		-0.16563	0.0749731	0.244727	-0.199002
ENSMUSG00000048799	Cep120	18	centrosomal protein 120 [Source:MGI Symbol;Acc:MGI:2147298]	225523	12.4812	11.7305	11.962	10.7733	13.52	11.8992	11.9014	12.8436	12.5229	13.3927	11.602	12.1609		0.0871358	0.0749816	0.244727	0.0891984
ENSMUSG00000102997	Gm17244	4	predicted gene, 17244 [Source:MGI Symbol;Acc:MGI:4936878]		0.517817	0.676658	0.566952	0.701978	0.803395	0.873116	0.450564	0.519098	0.506805	0.648264	0.662316	0.598745		-0.189119	0.0750326	0.244791	-0.240552
ENSMUSG00000111977	Gm47163	10	predicted gene, 47163 [Source:MGI Symbol;Acc:MGI:6095939]		11.096	10.6048	13.1168	12.7136	9.37015	10.8687	12.0007	12.7309	11.8903	11.065	14.8993	12.7094		0.169978	0.0750156	0.244791	0.199176
ENSMUSG00000117694	Snhg4	18	small nucleolar RNA host gene 4 [Source:MGI Symbol;Acc:MGI:4937091]		0.155676	0.275477	0.135995	0.363865	0.13783	0.176961	0.253981	0.144056	0.295767	0.345123	0.421661	0.389435		0.240781	0.0750396	0.244791	0.613024
ENSMUSG00000019659	Ccdc12	9	coiled-coil domain containing 12 [Source:MGI Symbol;Acc:MGI:1919904]	72654	13.0571	13.679	14.0461	12.3433	14.2148	13.8419	11.6151	11.2681	10.5912	14.7631	12.7763	10.6028		-0.127048	0.0750716	0.244854	-0.134615
ENSMUSG00000038936	Sccpdh	1	saccharopine dehydrogenase (putative) [Source:MGI Symbol;Acc:MGI:1924486]	109232	18.0479	15.7408	18.1983	16.2234	18.689	17.683	18.7243	18.3479	18.1942	24.2183	16.3097	16.6345		0.136744	0.0751229	0.244979	0.149212
ENSMUSG00000006445	Epha2	4	Eph receptor A2 [Source:MGI Symbol;Acc:MGI:95278]	13836	0.431957	0.697371	0.6178	0.753696	0.792835	0.46247	0.582981	0.404363	0.333127	0.668107	0.360521	0.522697		-0.234132	0.0752353	0.245304	-0.34287
ENSMUSG00000026123	Plekhb2	1	pleckstrin homology domain containing, family B (evectins) member 2 [Source:MGI Symbol;Acc:MGI:2385825]	226971	36.4602	37.7231	37.3958	41.9725	41.3799	39.857	40.3823	40.3727	35.4387	43.2825	41.3916	38.5502		0.0743701	0.0752994	0.245418	0.0751378
ENSMUSG00000027335	Adra1d	2	adrenergic receptor, alpha 1d [Source:MGI Symbol;Acc:MGI:106673]	11550	21.755	13.8626	20.8673	16.3577	13.258	13.906	19.061	19.6955	21.7834	16.1152	19.2867	15.9693		0.180411	0.0752935	0.245418	0.208882
ENSMUSG00000060534	Dcc	18	deleted in colorectal carcinoma [Source:MGI Symbol;Acc:MGI:94869]	13176	6.11535	6.03635	5.74542	5.0517	6.16951	5.18116	5.76951	7.1485	6.13021	5.74431	5.34512	5.65437		0.104716	0.0753087	0.245418	0.110905
ENSMUSG00000036057	Ptpn23	9	protein tyrosine phosphatase, non-receptor type 23 [Source:MGI Symbol;Acc:MGI:2144837]	104831	15.1174	17.7933	15.719	15.8231	16.0312	15.8784	14.4619	13.9669	14.6604	15.9478	14.8322	13.9277		-0.0836001	0.0753431	0.245489	-0.0867871
ENSMUSG00000066629	Rpl36-ps3	12	ribosomal protein L36, pseudogene 3 [Source:MGI Symbol;Acc:MGI:3642480]		1.24788	1.52875	1.04652	1.22501	1.0417	1.06387	0.87252	1.21247	0.452614	0.195279	0.760495	0.874065		-0.236105	0.0753741	0.245548	-0.659255
ENSMUSG00000022571	Pycrl	15	pyrroline-5-carboxylate reductase-like [Source:MGI Symbol;Acc:MGI:1913444]	66194	13.269	11.0049	12.8123	11.4039	13.5451	13.1395	12.0488	11.1241	10.2675	12.4726	10.2374	10.3987		-0.120374	0.075419	0.245653	-0.129215
ENSMUSG00000018698	Lhx1	11	LIM homeobox protein 1 [Source:MGI Symbol;Acc:MGI:99783]	16869	0.255513	0.283808	0.267853	0.308164	0.318005	0.304971	0.385896	0.347569	0.248902	0.847683	0.214544	0.357944		0.246012	0.0754939	0.245855	0.499906
ENSMUSG00000097385	Gm26814	6	predicted gene, 26814 [Source:MGI Symbol;Acc:MGI:5477308]		0.0757929	0.116065	0.0496584	0.0863619	0.0359489	0.105003	0.0264974	0.0460265	0.0196362	0.0963689	0.0320768	0.0379204		-0.217886	0.0755111	0.245869	-0.833627
ENSMUSG00000030898	Cckbr	7	cholecystokinin B receptor [Source:MGI Symbol;Acc:MGI:99479]	12426	5.57616	9.74464	5.96291	10.3695	6.66633	8.66128	10.7139	10.4648	7.58343	5.51059	13.0966	11.3581		0.237314	0.0755632	0.245955	0.372818
ENSMUSG00000118668	Rps6ka4	19	ribosomal protein S6 kinase, polypeptide 4 [Source:MGI Symbol;Acc:MGI:1930076]	56613	8.14954	8.30197	8.60001	9.95419	8.74012	8.51674	7.68512	8.384	7.21948	7.39528	8.12083	7.55343		-0.117446	0.0755585	0.245955	-0.125317
ENSMUSG00000033060	Lmo7	14	LIM domain only 7 [Source:MGI Symbol;Acc:MGI:1353586]	380928	19.8283	17.1638	17.6158	16.7041	14.6704	17.4711	19.6523	21.6516	21.5779	13.8334	19.2858	17.4002		0.15649	0.0755863	0.245989	0.181702
ENSMUSG00000046598	Bdh1	16	3-hydroxybutyrate dehydrogenase, type 1 [Source:MGI Symbol;Acc:MGI:1919161]	71911	43.3234	44.1451	45.2421	47.7074	44.1984	52.748	52.9522	45.4849	47.4729	48.654	47.5947	47.8538		0.106761	0.075746	0.246467	0.111232
ENSMUSG00000046997	Spsb4	9	splA/ryanodine receptor domain and SOCS box containing 4 [Source:MGI Symbol;Acc:MGI:2183445]	211949	2.45676	2.90067	2.42611	2.87424	4.2557	3.14175	2.40862	2.98381	2.05475	3.00879	2.09756	1.9907		-0.199587	0.0757945	0.246583	-0.262859
ENSMUSG00000015653	Steap2	5	six transmembrane epithelial antigen of prostate 2 [Source:MGI Symbol;Acc:MGI:1921301]	74051	1.27275	1.57927	1.098	1.51743	2.00914	1.38131	1.61875	1.36822	1.20546	2.95508	1.51909	1.81019		0.208522	0.0758205	0.246625	0.285493
ENSMUSG00000048668	Rhno1	6	RAD9-HUS1-RAD1 interacting nuclear orphan 1 [Source:MGI Symbol;Acc:MGI:1915315]	72440	4.3274	3.99451	4.62185	4.16759	4.21192	4.4598	3.80633	3.91831	3.92808	4.24285	3.63585	3.62795		-0.104539	0.0758361	0.246634	-0.10839
ENSMUSG00000031609	Sap30	8	sin3 associated polypeptide [Source:MGI Symbol;Acc:MGI:1929129]	60406	6.44012	5.64131	6.82112	6.43443	5.77363	6.62843	5.45955	5.46538	5.13513	5.79622	5.40029	5.87657		-0.137244	0.0758493	0.246636	-0.141985
ENSMUSG00000024855	Pacs1	19	phosphofurin acidic cluster sorting protein 1 [Source:MGI Symbol;Acc:MGI:1277113]	107975	20.9982	22.0222	21.8346	21.4603	21.1919	22.7199	24.7015	23.3193	22.4717	19.2599	24.5783	23.1199		0.119067	0.0759155	0.246809	0.127545
ENSMUSG00000120594	Gm9975	11	predicted gene 9975 [Source:MGI Symbol;Acc:MGI:3642180]		0.552282	0.76484	0.528612	0.25256	0.49201	0.450375	0.352579	0.26664	0.447913	0.488497	0.325196	0.144165		-0.245541	0.0760012	0.247004	-0.539718
ENSMUSG00000064120	Mocs1	17	molybdenum cofactor synthesis 1 [Source:MGI Symbol;Acc:MGI:1928904]	56738	3.50594	2.9847	3.22883	3.38545	3.35958	3.00164	2.8253	2.68063	2.35544	3.16167	3.10837	2.95815		-0.135047	0.0759938	0.247004	-0.141624
ENSMUSG00000097307	Gm26834	16	predicted gene, 26834 [Source:MGI Symbol;Acc:MGI:5477328]		0.165508	0.30414	0.260252	0.232107	0.188403	0.282206	0.260378	0.287164	0.53599	0.582755	0.196128	0.372628		0.233588	0.0760781	0.247212	0.683688
ENSMUSG00000018554	Ybx2	11	Y box protein 2 [Source:MGI Symbol;Acc:MGI:1096372]	53422	2.67849	3.95299	4.26105	2.55363	3.51261	3.60559	2.41495	3.16344	2.84879	2.79438	2.64105	3.07987		-0.19236	0.0761084	0.247268	-0.228334
ENSMUSG00000066043	Phactr4	4	phosphatase and actin regulator 4 [Source:MGI Symbol;Acc:MGI:2140327]	100169	2.97324	3.36066	2.68221	3.05854	3.53	3.12314	2.59714	2.39459	2.6221	3.47294	2.5902	2.70233		-0.132449	0.0761265	0.247286	-0.146647
ENSMUSG00000045053	Kcng3	17	potassium voltage-gated channel, subfamily G, member 3 [Source:MGI Symbol;Acc:MGI:2663923]	225030	0.269394	0.392208	0.270126	0.271028	0.26666	0.219685	0.368533	0.634054	0.260968	0.320762	0.293457	0.304725		0.24185	0.0761542	0.247334	0.416727
ENSMUSG00000028484	Psip1	4	PC4 and SFRS1 interacting protein 1 [Source:MGI Symbol;Acc:MGI:2142116]	101739	61.6161	64.9776	64.7061	59.585	68.1484	62.0039	65.6971	68.5329	68.8965	59.8858	62.2981	63.7845		0.0769061	0.0761748	0.247359	0.0804238
ENSMUSG00000037872	Ackr1	1	atypical chemokine receptor 1 (Duffy blood group) [Source:MGI Symbol;Acc:MGI:1097689]	13349	35.5921	36.1688	33.6895	33.8498	28.1228	35.2849	36.1373	33.6216	30.9312	41.2665	40.1222	37.559		0.142788	0.0762238	0.247434	0.16006
ENSMUSG00000097083	D930019O06Rik	1	RIKEN cDNA D930019O06 [Source:MGI Symbol;Acc:MGI:3043219]		0.783372	0.797552	0.851204	0.948104	0.741077	1.09785	1.06546	0.826685	1.2066	0.780878	1.11178	1.09527		0.209693	0.0762136	0.247434	0.271539
ENSMUSG00000024697	Gna14	19	guanine nucleotide binding protein, alpha 14 [Source:MGI Symbol;Acc:MGI:95769]	14675	0.203112	0.361044	0.492642	0.242954	0.317345	0.193534	0.501235	0.414599	0.439544	0.205667	0.347886	0.549944		0.245002	0.0762785	0.24757	0.498603
ENSMUSG00000055725	Paqr3	5	progestin and adipoQ receptor family member III [Source:MGI Symbol;Acc:MGI:2679683]	231474	3.64625	3.60034	3.45495	3.61867	3.33808	3.39643	4.07376	3.76238	4.02854	3.3285	3.46842	3.40725		0.111795	0.0762915	0.24757	0.115911
ENSMUSG00000037846	Rtkn2	10	rhotekin 2 [Source:MGI Symbol;Acc:MGI:2158417]	170799	1.79157	1.33282	1.27686	1.37441	1.17787	1.58789	1.65576	1.37265	1.41544	2.19293	1.42936	1.7572		0.195223	0.0763195	0.247577	0.242081
ENSMUSG00000022791	Tnk2	16	tyrosine kinase, non-receptor, 2 [Source:MGI Symbol;Acc:MGI:1858308]	51789	30.2516	31.439	30.2938	30.2826	32.3666	28.6254	28.1745	27.9416	27.8238	30.621	28.4641	26.71		-0.0612718	0.0763196	0.247577	-0.0627854
ENSMUSG00000033417	Cacul1	19	CDK2 associated, cullin domain 1 [Source:MGI Symbol;Acc:MGI:1926082]	78832	9.88131	9.62223	8.49695	8.97502	9.50741	9.58146	10.3541	9.63205	9.03039	10.8062	9.00724	9.25601		0.0955905	0.0763726	0.247707	0.0971989
ENSMUSG00000016559	H3f3b	11	H3.3 histone B [Source:MGI Symbol;Acc:MGI:1101768]	15081	70.7983	70.8477	77.5286	70.8036	103.896	78.2213	71.3676	72.4553	63.663	74.7258	64.1823	65.4141		-0.13258	0.0764325	0.247734	-0.146481
ENSMUSG00000009076	Zmat5	11	zinc finger, matrin type 5 [Source:MGI Symbol;Acc:MGI:1914428]	67178	17.9666	14.4304	18.1406	17.5399	16.9868	16.2059	16.0673	14.157	14.247	15.0676	14.1489	15.7928		-0.126487	0.0764294	0.247734	-0.131744
ENSMUSG00000022371	Col14a1	15	collagen, type XIV, alpha 1 [Source:MGI Symbol;Acc:MGI:1341272]	12818	0.26177	0.666237	0.259522	0.546389	0.62368	0.321781	0.383087	0.371797	0.21765	0.285797	0.27619	0.335034		-0.244844	0.0764164	0.247734	-0.466918
ENSMUSG00000025221	Kcnip2	19	Kv channel-interacting protein 2 [Source:MGI Symbol;Acc:MGI:2135916]	80906	63.5064	52.1968	62.9611	49.1509	51.6141	46.2323	42.268	52.3185	50.0687	39.5469	48.8754	47.2147		-0.145405	0.0764158	0.247734	-0.166628
ENSMUSG00000098051	Gm27032	2	predicted gene, 27032 [Source:MGI Symbol;Acc:MGI:5504147]		13.5606	15.534	15.0525	13.1392	14.247	12.2217	13.2989	11.8314	11.3883	10.2246	13.2133	12.8643		-0.139724	0.0764755	0.247832	-0.151114
ENSMUSG00000024926	Kat5	19	K(lysine) acetyltransferase 5 [Source:MGI Symbol;Acc:MGI:1932051]	81601	22.2717	22.1651	23.0842	21.1171	21.725	21.8537	21.8773	22.6508	22.2002	22.3721	22.5032	23.0041		0.071041	0.0765134	0.247913	0.0740005
ENSMUSG00000031353	Rbbp7	X	retinoblastoma binding protein 7, chromatin remodeling factor [Source:MGI Symbol;Acc:MGI:1194910]	245688	50.6766	50.888	54.4585	50.3966	52.4957	50.7608	52.8009	57.3816	53.7418	50.9456	50.6963	49.2713		0.0693773	0.0765362	0.247945	0.0723427
ENSMUSG00000041135	Ripk2	4	receptor (TNFRSF)-interacting serine-threonine kinase 2 [Source:MGI Symbol;Acc:MGI:1891456]	192656	1.89251	1.98072	2.21414	1.98562	2.01068	1.93614	1.64671	1.78044	1.7651	1.49176	1.73715	1.9919		-0.151186	0.0765635	0.24795	-0.156709
ENSMUSG00000024236	Svil	18	supervillin [Source:MGI Symbol;Acc:MGI:2147319]	225115	2.19234	2.35083	2.09498	2.42616	3.93488	2.39038	2.0821	2.27712	1.93192	2.52836	1.8077	1.99973		-0.18538	0.0765582	0.24795	-0.233942
ENSMUSG00000030350	Prmt8	6	protein arginine N-methyltransferase 8 [Source:MGI Symbol;Acc:MGI:3043083]	381813	39.8564	38.9393	42.094	38.3187	35.8534	38.9743	41.6503	43.685	39.4866	37.9488	41.0692	38.0478		0.091471	0.0766491	0.248185	0.0950974
ENSMUSG00000004098	Col5a3	9	collagen, type V, alpha 3 [Source:MGI Symbol;Acc:MGI:1858212]	53867	1.18843	1.149	1.01237	1.06756	1.34551	1.29798	0.956721	0.802501	0.785546	1.5431	0.887389	0.797072		-0.197935	0.0766907	0.248278	-0.248757
ENSMUSG00000018189	Uchl5	1	ubiquitin carboxyl-terminal esterase L5 [Source:MGI Symbol;Acc:MGI:1914848]	56207	12.0374	13.2939	14.1896	13.0568	11.8028	15.2212	13.9582	13.4998	15.3337	12.9361	14.4989	15.6692		0.142591	0.0767088	0.248294	0.158549
ENSMUSG00000020064	Herc4	10	hect domain and RLD 4 [Source:MGI Symbol;Acc:MGI:1914595]	67345	6.64843	6.78328	6.75546	7.14772	7.6367	7.82574	7.45042	7.84822	7.68079	7.0094	7.30378	7.18525		0.103101	0.0767478	0.248379	0.105002
ENSMUSG00000036672	Cenpt	8	centromere protein T [Source:MGI Symbol;Acc:MGI:2443939]	320394	4.63646	5.09784	5.16599	5.28405	6.19156	5.68917	4.60726	5.10524	4.75513	5.05265	4.5187	4.54349		-0.108066	0.0768682	0.2486	-0.116617
ENSMUSG00000024048	Myl12a	17	myosin, light chain 12A, regulatory, non-sarcomeric [Source:MGI Symbol;Acc:MGI:1914518]	67268	5.45889	6.62957	6.11964	6.70214	7.28435	5.95153	5.06553	5.19697	4.8264	7.84394	4.32858	4.73132		-0.17814	0.0768597	0.2486	-0.210276
ENSMUSG00000024683	Mrpl16	19	mitochondrial ribosomal protein L16 [Source:MGI Symbol;Acc:MGI:2137219]	94063	5.736	5.62164	6.45537	6.22265	6.1442	6.20551	6.18652	6.68974	6.25172	6.07702	6.04493	7.07228		0.111387	0.076866	0.2486	0.123319
ENSMUSG00000024642	Tle4	19	transducin-like enhancer of split 4 [Source:MGI Symbol;Acc:MGI:104633]	21888	12.1254	12.7285	11.3541	15.816	13.212	14.673	15.2933	11.7526	15.725	11.883	17.2588	17.0573		0.177147	0.076843	0.2486	0.205342
ENSMUSG00000082474	Gm8213	6	predicted pseudogene 8213 [Source:MGI Symbol;Acc:MGI:3643597]		3.92189	3.56707	3.79985	1.62501	1.4205	3.11563	2.11898	2.0414	1.89359	0.767169	2.41427	2.40814		-0.244564	0.0768855	0.248615	-0.532153
ENSMUSG00000048232	Fbxo10	4	F-box protein 10 [Source:MGI Symbol;Acc:MGI:2686937]	269529	11.7797	12.6891	12.7102	11.5246	12.2089	11.0333	11.8061	13.0723	12.0052	12.1898	12.1228	12.3727		0.0772683	0.076917	0.248675	0.0808397
ENSMUSG00000039988	Ankrd13c	3	ankyrin repeat domain 13c [Source:MGI Symbol;Acc:MGI:2139746]	433667	25.8396	25.6245	24.6961	25.5394	25.309	24.8707	25.8135	26.6544	25.3163	25.3188	26.3972	24.5953		0.0684081	0.0769309	0.248678	0.0688668
ENSMUSG00000025332	Kdm5c	X	lysine (K)-specific demethylase 5C [Source:MGI Symbol;Acc:MGI:99781]	20591	14.1043	14.1029	13.3457	10.8003	12.1005	10.1279	14.2941	15.3514	14.7775	11.1456	10.4794	10.7161		0.0817436	0.0769561	0.248717	0.090707
ENSMUSG00000026271	Gpr35	1	G protein-coupled receptor 35 [Source:MGI Symbol;Acc:MGI:1929509]	64095	0.167904	0.190458	0.159715	0.196223	0.247761	0.190861	0.117399	0.064738	0.0579998	0.313842	0.063164	0.140008		-0.239298	0.0770399	0.248946	-0.5754
ENSMUSG00000104344	Gm38077	9	predicted gene, 38077 [Source:MGI Symbol;Acc:MGI:5611305]		1.33248	1.1773	0.926989	1.32505	1.20425	0.898472	1.15189	1.2106	1.51894	1.35537	1.2878	1.23635		0.192901	0.0770597	0.248968	0.224808
ENSMUSG00000032512	Wdr48	9	WD repeat domain 48 [Source:MGI Symbol;Acc:MGI:1914811]	67561	18.7493	20.7902	19.4548	18.6165	20.505	19.1833	20.708	20.5545	20.3835	18.3579	20.0063	19.9069		0.0791768	0.0771015	0.249061	0.0818282
ENSMUSG00000026171	Rnf25	1	ring finger protein 25 [Source:MGI Symbol;Acc:MGI:1890215]	57751	24.1796	24.7754	24.2992	22.7708	23.0805	22.2375	20.5358	22.6463	20.719	22.9194	19.9586	22.1851		-0.0840243	0.077173	0.24925	-0.0852915
ENSMUSG00002076304	Gm55882	11	predicted gene, 55882 [Source:MGI Symbol;Acc:MGI:6848229]		5.70353	5.28766	4.79396	6.26917	6.43401	5.78246	6.57469	5.5631	6.38984	10.0109	5.74099	6.01563		0.214654	0.0771977	0.249288	0.276062
ENSMUSG00000036438	Calm2	17	calmodulin 2 [Source:MGI Symbol;Acc:MGI:103250]	12314	881.773	900.448	973.99	859.409	741.329	975.324	971.282	926.634	1073.82	765.569	1034.28	1100.31		0.164667	0.0772897	0.249543	0.188704
ENSMUSG00000098019	Gm2546	7	predicted gene 2546 [Source:MGI Symbol;Acc:MGI:3780714]		1.50727	1.65216	1.56621	1.36284	1.68567	1.28502	1.3867	1.87193	1.70586	1.61386	1.66526	2.89738		0.226185	0.0773114	0.249571	0.35085
ENSMUSG00000018974	Sart3	5	squamous cell carcinoma antigen recognized by T cells 3 [Source:MGI Symbol;Acc:MGI:1858230]	53890	9.39611	9.53653	9.64297	8.68347	9.86744	9.34447	8.53518	9.34914	8.60139	8.8597	8.43351	8.19915		-0.0693036	0.077402	0.249822	-0.0710865
ENSMUSG00000111897	Gm19810	10	predicted gene, 19810 [Source:MGI Symbol;Acc:MGI:5011995]		0.939635	1.53484	2.24365	1.97661	2.25808	2.40325	1.20449	0.978189	0.568021	1.83804	1.59068	1.72375		-0.242648	0.0774331	0.24988	-0.476965
ENSMUSG00000086644	Gm13470	2	predicted gene 13470 [Source:MGI Symbol;Acc:MGI:3649387]	102633065	0.399743	0.761782	0.675135	0.420449	0.60672	0.6816	0.512421	0.323668	0.414257	0.312778	0.406027	0.266664		-0.238818	0.0774499	0.249892	-0.612186
ENSMUSG00000031505	Naxd	8	NAD(P)HX dehydratase [Source:MGI Symbol;Acc:MGI:1913353]	69225	12.6258	13.7717	14.4393	13.3723	13.7979	14.2574	12.13	13.2161	12.566	12.5526	12.6597	11.786		-0.0850391	0.077466	0.249902	-0.0866722
ENSMUSG00000098188	Sowahc	10	sosondowah ankyrin repeat domain family member C [Source:MGI Symbol;Acc:MGI:3606051]	268301	3.64841	5.02112	3.61009	4.4831	5.32448	4.68809	3.91232	4.09026	3.2401	4.56338	3.24848	3.65071		-0.162559	0.0774958	0.249956	-0.190624
ENSMUSG00000074766	Ism1	2	isthmin 1, angiogenesis inhibitor [Source:MGI Symbol;Acc:MGI:2442963]	319909	2.61258	2.43702	2.71559	1.84124	2.0531	2.35172	2.39237	2.49428	3.04415	2.26212	2.66712	2.46826		0.161954	0.0775189	0.249989	0.179561
ENSMUSG00000009281	Rarres2	6	retinoic acid receptor responder (tazarotene induced) 2 [Source:MGI Symbol;Acc:MGI:1918910]	71660	3.0971	3.62811	3.70034	2.43491	3.51365	3.18717	2.38424	2.93106	2.33421	3.69617	2.06541	2.64515		-0.194453	0.0775689	0.250066	-0.239628
ENSMUSG00000093979	Gm2237	14	predicted gene 2237 [Source:MGI Symbol;Acc:MGI:3780407]	100039441	0.338539	0.522261	0.506045	0.276946	0.499552	0.625343	0.263008	0.31327	0.302103	0.544493	0.305654	0.225835		-0.243832	0.0775632	0.250066	-0.458397
ENSMUSG00000081076	Rpsa-ps4	11	ribosomal protein S4, pseudogene 4 [Source:MGI Symbol;Acc:MGI:3651545]		0.575456	0.867667	1.05182	0.775978	0.537485	0.981206	0.773772	0.583706	0.665159	0.450264	0.389668	0.57582		-0.243705	0.0776163	0.250135	-0.431649
ENSMUSG00000023088	Abcc1	16	ATP-binding cassette, sub-family C (CFTR/MRP), member 1 [Source:MGI Symbol;Acc:MGI:102676]	17250	3.02103	3.03453	2.80899	2.98272	3.69366	3.37488	3.56504	3.12088	2.94779	3.7223	3.15081	3.25458		0.109336	0.0776127	0.250135	0.111065
ENSMUSG00000049922	Slc35c1	2	solute carrier family 35, member C1 [Source:MGI Symbol;Acc:MGI:2443301]	228368	6.33638	6.73983	6.32298	5.76895	5.82543	6.06397	6.47052	6.47469	6.09276	6.43741	6.61405	6.22761		0.093444	0.0776714	0.250223	0.0957836
ENSMUSG00000016319	Slc25a5	X	solute carrier family 25 (mitochondrial carrier, adenine nucleotide translocator), member 5 [Source:MGI Symbol;Acc:MGI:1353496]	11740	134.852	130.822	144.854	130.545	146.53	145.723	136.07	129.803	142.179	168.491	139.333	145.849		0.0904151	0.077683	0.250223	0.0954191
ENSMUSG00000052305	Hbb-bs	7	hemoglobin, beta adult s chain [Source:MGI Symbol;Acc:MGI:5474852]	15129	161.363	225.493	186.304	256.887	255.411	209.823	146.044	116.247	129.925	312.708	124.398	126.83		-0.240102	0.0776825	0.250223	-0.400351
ENSMUSG00000027377	Mall	2	mal, T cell differentiation protein-like [Source:MGI Symbol;Acc:MGI:2385152]	228576	0.450691	0.512122	0.410833	0.577086	0.520471	0.467764	0.328826	0.27199	0.507667	0.367974	0.318453	0.33333		-0.237847	0.0777641	0.250443	-0.416185
ENSMUSG00000085601	Meiosin	7	meiosis initiator [Source:MGI Symbol;Acc:MGI:3647482]	243866	0.0906645	0.19746	0.193607	0.296677	0.290506	0.257652	0.190179	0.153812	0.151374	0.149763	0.170536	0.0403208		-0.242276	0.0777856	0.25047	-0.582239
ENSMUSG00000068921	Dap3	3	death associated protein 3 [Source:MGI Symbol;Acc:MGI:1929538]	65111	13.378	12.8819	14.3848	12.8259	13.5929	13.7568	13.927	13.3595	13.547	13.6983	14.0524	14.031		0.0765452	0.0778529	0.250602	0.0800904
ENSMUSG00000051236	Msrb3	10	methionine sulfoxide reductase B3 [Source:MGI Symbol;Acc:MGI:2443538]	320183	2.20935	2.23882	1.67628	2.17317	2.36749	2.0667	1.7808	1.59722	1.70658	2.48101	1.37138	1.57618		-0.186303	0.0778406	0.250602	-0.232902
ENSMUSG00000066406	Akap13	7	A kinase (PRKA) anchor protein 13 [Source:MGI Symbol;Acc:MGI:2676556]	75547	8.69664	8.13996	9.03598	6.58162	7.07101	5.92452	6.39273	7.15312	7.68656	6.29926	6.55449	5.82016		-0.120423	0.0779308	0.250811	-0.13876
ENSMUSG00000027406	Idh3b	2	isocitrate dehydrogenase 3 (NAD+) beta [Source:MGI Symbol;Acc:MGI:2158650]	170718	94.5005	91.1093	102.068	85.5669	87.2929	84.2461	91.5073	85.9425	99.1343	96.0822	98.7011	97.9004		0.10755	0.0781295	0.251409	0.111697
ENSMUSG00000046618	Olfml2a	2	olfactomedin-like 2A [Source:MGI Symbol;Acc:MGI:2444741]	241327	0.493201	1.03579	0.536717	0.815173	2.00509	0.666756	0.748813	0.577005	0.511107	0.843475	0.462786	0.613365		-0.243808	0.0781609	0.251425	-0.5058
ENSMUSG00000073424	Cyp4f15	17	cytochrome P450, family 4, subfamily f, polypeptide 15 [Source:MGI Symbol;Acc:MGI:2146921]	106648	1.70432	1.4808	1.08338	1.38577	1.92632	0.741963	0.824024	0.478165	0.986439	1.48959	1.10496	1.10669		-0.242385	0.0781495	0.251425	-0.426517
ENSMUSG00000029227	Fip1l1	5	FIP1 like 1 (S. cerevisiae) [Source:MGI Symbol;Acc:MGI:1914149]	66899	15.3543	16.1774	15.5093	15.8236	16.4256	15.664	15.751	16.7338	16.1895	15.7514	15.8999	15.6401		0.0636589	0.0781988	0.251505	0.0640212
ENSMUSG00000039660	Spout1	2	SPOUT domain containing methyltransferase 1 [Source:MGI Symbol;Acc:MGI:106544]	227695	14.5135	14.9526	13.9225	14.2021	14.706	15.7882	13.9236	13.2239	11.4946	12.3204	14.0005	13.6789		-0.108798	0.0782449	0.251611	-0.115132
ENSMUSG00000035615	Frmpd1	4	FERM and PDZ domain containing 1 [Source:MGI Symbol;Acc:MGI:2446274]	666060	4.72507	5.06578	4.38195	4.81204	5.50391	5.00026	4.1848	4.10692	3.96782	5.44005	4.42352	4.40535		-0.100493	0.07828	0.251682	-0.105865
ENSMUSG00000004864	Mapk13	17	mitogen-activated protein kinase 13 [Source:MGI Symbol;Acc:MGI:1346864]	26415	0.147221	0.153031	0.0795042	0.122001	0.132038	0.0912822	0.0842218	0.0650201	0.0624135	0.0942488	0.0725021	0.0669611		-0.237226	0.0783608	0.251899	-0.658568
ENSMUSG00000039480	Nt5dc1	10	5'-nucleotidase domain containing 1 [Source:MGI Symbol;Acc:MGI:2442446]	319638	0.988792	1.14698	0.716069	0.823968	1.09839	0.757471	0.470932	0.676296	0.683128	0.897018	0.582224	0.960739		-0.226121	0.0784208	0.25205	-0.324654
ENSMUSG00000044339	Alkbh2	5	alkB homolog 2, alpha-ketoglutarate-dependent dioxygenase [Source:MGI Symbol;Acc:MGI:2141032]	231642	3.73665	3.94938	4.12193	3.46782	3.0581	3.93524	3.07374	2.97468	3.54962	3.15304	3.29926	2.67596		-0.169568	0.078459	0.25213	-0.20298
ENSMUSG00000062931	Zfp938	10	zinc finger protein 938 [Source:MGI Symbol;Acc:MGI:3621440]	237411	8.9387	9.56762	9.66142	8.74637	8.62329	8.99333	9.92492	9.67151	9.93449	8.38419	9.16067	9.68509		0.0996786	0.0784747	0.252139	0.106903
ENSMUSG00000096472	Cdkn2d	9	cyclin dependent kinase inhibitor 2D [Source:MGI Symbol;Acc:MGI:105387]	12581	24.7782	23.8239	28.8513	23.4564	25.6797	26.3292	27.2719	26.8013	27.1091	25.7205	26.8231	25.319		0.0987481	0.0785448	0.252322	0.105521
ENSMUSG00000027469	Tpx2	2	TPX2, microtubule-associated [Source:MGI Symbol;Acc:MGI:1919369]	72119	1.72902	1.58128	1.55449	1.45865	2.10487	2.09594	1.70636	1.63121	1.59581	1.47969	1.12811	1.05428		-0.194458	0.0785899	0.252382	-0.242844
ENSMUSG00000036644	Tbc1d9b	11	TBC1 domain family, member 9B [Source:MGI Symbol;Acc:MGI:1924045]	76795	38.3806	38.1882	35.9105	42.7109	37.5555	41.0655	34.1854	33.0894	35.5115	30.8155	36.8037	36.2998		-0.119793	0.078579	0.252382	-0.129092
ENSMUSG00000066196	Spag8	4	sperm associated antigen 8 [Source:MGI Symbol;Acc:MGI:3056295]	433700	1.31957	1.74094	1.72913	1.19219	2.11836	1.53606	1.34849	1.3561	1.24914	1.68774	0.927912	1.04109		-0.216255	0.0786198	0.252415	-0.291781
ENSMUSG00000102152	Gm37475	9	predicted gene, 37475 [Source:MGI Symbol;Acc:MGI:5610703]		0.697089	1.04376	0.676626	0.733196	0.352675	0.264134	0.406173	0.430039	0.501665	0.242416	0.576927	0.193758		-0.238535	0.0786264	0.252415	-0.630655
ENSMUSG00000036693	Nop14	5	NOP14 nucleolar protein [Source:MGI Symbol;Acc:MGI:1922666]	75416	7.36117	7.33085	7.47777	6.85498	7.13192	7.75166	7.72045	7.36031	7.48521	7.72897	7.34883	7.49684		0.0851588	0.0787018	0.252572	0.0874555
ENSMUSG00000029605	Oas1b	5	2'-5' oligoadenylate synthetase 1B [Source:MGI Symbol;Acc:MGI:97430]	23961	0.256776	0.157285	0.112157	0.150042	0.292296	0.109457	0.179539	0.0742531	0.0554372	0.0669712	0.159385	0.0214115		-0.211512	0.0786916	0.252572	-0.897429
ENSMUSG00000030062	Rpn1	6	ribophorin I [Source:MGI Symbol;Acc:MGI:98084]	103963	37.1333	38.6075	39.6111	35.7716	40.3651	39.148	38.4312	40.4741	38.3862	38.7822	37.4533	38.7483		0.0574534	0.0787795	0.25278	0.059094
ENSMUSG00000019917	Septin10	10	septin 10 [Source:MGI Symbol;Acc:MGI:1918110]	103080	2.63917	2.94157	2.3652	3.41813	3.88785	3.67943	2.78969	2.37035	2.30865	3.60769	1.98684	2.36122		-0.190685	0.0788189	0.252784	-0.251275
ENSMUSG00000013155	Enkd1	8	enkurin domain containing 1 [Source:MGI Symbol;Acc:MGI:2142593]	102124	2.29707	2.51737	2.35887	2.40784	2.31243	2.61781	2.25349	2.33439	1.97968	2.11829	1.97606	2.12262		-0.125824	0.0787943	0.252784	-0.135869
ENSMUSG00000114780	AI197445	13	expressed sequence AI197445 [Source:MGI Symbol;Acc:MGI:2145191]	105120	0.157299	0.141992	0.118609	0.145128	0.131937	0.162337	0.16787	0.155134	0.270253	0.181378	0.151362	0.149114		0.240032	0.0788203	0.252784	0.374639
ENSMUSG00000020003	Pex7	10	peroxisomal biogenesis factor 7 [Source:MGI Symbol;Acc:MGI:1321392]	18634	2.89266	2.93725	2.85259	2.99484	3.33331	3.03714	2.96257	3.12923	3.13348	3.42161	2.93484	2.92362		0.0856381	0.0789068	0.253019	0.0841014
ENSMUSG00000114926	Gm2379	13	predicted gene 2379 [Source:MGI Symbol;Acc:MGI:3780547]		0.273108	0.27085	0.218132	0.10943	0.340496	0.232838	0.613795	0.284314	0.212268	0.595287	0.198144	0.273281		0.234688	0.0789215	0.253023	0.634373
ENSMUSG00000057406	Nsd2	5	nuclear receptor binding SET domain protein 2 [Source:MGI Symbol;Acc:MGI:1276574]	107823	17.3973	17.9032	16.7063	18.6737	21.9801	18.8865	20.1103	20.1223	17.9531	20.0711	18.4844	18.3783		0.0936076	0.0789764	0.253157	0.0944663
ENSMUSG00000009216	Fam163b	2	family with sequence similarity 163, member B [Source:MGI Symbol;Acc:MGI:1926106]	109349	60.7489	52.5658	62.657	50.1513	49.3578	54.3848	46.442	55.3172	51.9894	33.0432	50.3112	43.3207		-0.162465	0.0790443	0.253333	-0.183557
ENSMUSG00000048281	Dleu7	14	deleted in lymphocytic leukemia, 7 [Source:MGI Symbol;Acc:MGI:2447771]	239133	2.58639	2.96985	3.25715	3.75284	4.2365	3.75509	4.26142	3.23457	3.02529	4.08751	4.31773	3.66424		0.161582	0.0790706	0.253374	0.18521
ENSMUSG00000074063	Osgin1	8	oxidative stress induced growth inhibitor 1 [Source:MGI Symbol;Acc:MGI:1919089]	71839	0.204907	0.404434	0.173036	0.311308	0.259169	0.0873466	0.202969	0.0948066	0.0884779	0.146969	0.12719	0.222123		-0.230804	0.0791199	0.25349	-0.659202
ENSMUSG00000068243	Gm7079	X	predicted pseudogene 7079 [Source:MGI Symbol;Acc:MGI:3643105]		3.67795	4.88126	4.8998	3.22371	4.18672	6.07527	2.41091	3.66932	2.7395	3.59725	3.58011	3.68027		-0.240564	0.0792396	0.253831	-0.404816
ENSMUSG00000034480	Diaph2	X	diaphanous related formin 2 [Source:MGI Symbol;Acc:MGI:1858500]	54004	2.15661	2.41947	1.99384	2.35487	2.41075	2.10467	2.55335	2.70252	2.29525	2.32159	2.09431	2.28848		0.12408	0.0792682	0.253881	0.133105
ENSMUSG00000024538	Ppic	18	peptidylprolyl isomerase C [Source:MGI Symbol;Acc:MGI:97751]	19038	7.08834	9.58763	7.62649	8.1922	13.5013	9.57826	6.66051	8.16668	6.46015	11.0267	5.5018	5.77519		-0.215721	0.079336	0.254055	-0.303114
ENSMUSG00000015027	Galns	8	galactosamine (N-acetyl)-6-sulfate sulfatase [Source:MGI Symbol;Acc:MGI:1355303]	50917	3.96617	3.85445	4.37796	3.99913	4.18816	3.98422	4.02001	3.60612	3.53665	3.81299	3.49762	3.33799		-0.110899	0.0793638	0.254102	-0.112767
ENSMUSG00000082674	Gm11914	4	predicted gene 11914 [Source:MGI Symbol;Acc:MGI:3649889]		1.16296	0.823171	0.921119	0.706737	0.588371	1.45417	0.650518	0.484271	0.682938	0.667301	0.629996	0.543058		-0.240796	0.0793854	0.254129	-0.585815
ENSMUSG00000111844	Gm47097	9	predicted gene, 47097 [Source:MGI Symbol;Acc:MGI:6095831]		0.292155	0.7809	0.269142	0.297976	0.161245	0.135859	0.222846	0.147463	0.247714	0.187033	0.143877	0.186034		-0.229058	0.0794012	0.254137	-0.72491
ENSMUSG00000076498	Trbc2	6	T cell receptor beta, constant 2 [Source:MGI Symbol;Acc:MGI:4835227]		0.340822	0.324748	0.19849	1.63305	0.258645	1.4044	1.86671	0.433651	0.441495	1.95562	1.96168	0.738914		0.205285	0.0795304	0.254466	0.854754
ENSMUSG00000024957	Kcnk4	19	potassium channel, subfamily K, member 4 [Source:MGI Symbol;Acc:MGI:1298234]	16528	5.06651	4.9984	4.87267	5.5082	3.52744	5.46865	5.51421	5.05395	4.7768	5.55242	6.72515	5.64335		0.181477	0.0795217	0.254466	0.22034
ENSMUSG00000062093	Gm10110	14	predicted gene 10110 [Source:MGI Symbol;Acc:MGI:3641718]	328451	0.341809	0.229312	0.204753	0.282475	0.213074	0.208149	0.145104	0.237223	0.145483	0.248344	0.13226	0.122152		-0.242242	0.0795849	0.254555	-0.484618
ENSMUSG00000103520	1110025M09Rik	15	RIKEN cDNA 1110025M09 gene [Source:MGI Symbol;Acc:MGI:1915885]		1.24131	1.35173	0.867506	1.06383	1.46535	1.01908	0.964364	0.861492	0.833762	0.57556	0.716022	1.15009		-0.237733	0.0795825	0.254555	-0.403662
ENSMUSG00000015053	Gata2	6	GATA binding protein 2 [Source:MGI Symbol;Acc:MGI:95662]	14461	0.68247	1.18669	0.980833	1.09603	0.994068	0.863372	0.546455	0.74103	0.86695	0.96464	0.805005	0.72696		-0.208388	0.0796307	0.254574	-0.271617
ENSMUSG00000056073	Grik2	10	glutamate receptor, ionotropic, kainate 2 (beta 2) [Source:MGI Symbol;Acc:MGI:95815]	14806	9.1067	9.29702	8.97099	8.26853	9.53421	8.67749	8.44619	10.1922	9.05059	9.71928	9.03244	8.86212		0.0846472	0.0796122	0.254574	0.086748
ENSMUSG00000056116	H2-T22	17	histocompatibility 2, T region locus 22 [Source:MGI Symbol;Acc:MGI:95956]	15039	1.4763	1.84528	1.66423	1.38624	2.32837	1.53223	1.48103	1.35423	1.25053	1.82811	1.19961	1.31024		-0.189897	0.0796238	0.254574	-0.231308
ENSMUSG00000024175	Tekt4	17	tektin 4 [Source:MGI Symbol;Acc:MGI:1919090]	71840	1.12601	1.60936	1.26982	1.59706	2.01977	1.04725	0.76942	0.941322	0.663008	2.00238	1.0744	1.17794		-0.234875	0.0796643	0.254639	-0.344123
ENSMUSG00000047539	Fbxo28	1	F-box protein 28 [Source:MGI Symbol;Acc:MGI:1261890]	67948	10.7509	9.99288	10.1127	10.2248	10.9207	10.683	10.9045	11.1615	11.0295	9.87331	10.5442	11.0372		0.0891239	0.0796803	0.254648	0.0916426
ENSMUSG00000044033	Ccdc141	2	coiled-coil domain containing 141 [Source:MGI Symbol;Acc:MGI:1919735]	545428	3.13798	3.76553	2.81786	3.81066	3.82151	3.40014	2.9418	2.66753	2.45937	3.89214	2.62048	3.3724		-0.149677	0.0797459	0.254789	-0.164337
ENSMUSG00000003378	Grik5	7	glutamate receptor, ionotropic, kainate 5 (gamma 2) [Source:MGI Symbol;Acc:MGI:95818]	14809	90.8509	85.7178	92.3266	88.8713	78.8401	86.2019	77.1877	81.7276	76.8212	62.6415	83.9223	75.2663		-0.131902	0.079751	0.254789	-0.143385
ENSMUSG00000120717	Gm56791	3	predicted gene, 56791 [Source:MGI Symbol;Acc:MGI:7337495]		1.34089	0.993733	1.21476	1.16658	1.20603	1.24902	1.04173	1.30974	1.37671	1.45719	1.46286	1.59021		0.194438	0.0798786	0.255154	0.248091
ENSMUSG00000020781	Tsen54	11	tRNA splicing endonuclease subunit 54 [Source:MGI Symbol;Acc:MGI:1923515]	76265	5.00537	4.15288	4.30319	4.06686	4.46175	4.23345	4.24973	3.57032	3.77712	3.97861	3.77942	3.6769		-0.124102	0.0799285	0.255271	-0.140003
ENSMUSG00000031622	Sin3b	8	transcriptional regulator, SIN3B (yeast) [Source:MGI Symbol;Acc:MGI:107158]	20467	25.8774	27.4461	27.4009	24.3744	27.0685	24.3257	24.5055	25.4508	23.8868	23.9998	23.7648	23.8387		-0.0568657	0.0800261	0.25554	-0.056744
ENSMUSG00000026664	Phyh	2	phytanoyl-CoA hydroxylase [Source:MGI Symbol;Acc:MGI:891978]	16922	35.8365	36.3231	37.2521	32.9105	36.7383	34.8869	34.5753	33.2186	38.4973	41.964	35.6132	38.8953		0.100043	0.0801395	0.255752	0.105977
ENSMUSG00000028974	Dffa	4	DNA fragmentation factor, alpha subunit [Source:MGI Symbol;Acc:MGI:1196227]	13347	17.3423	15.4312	17.168	16.9168	14.6663	15.9854	18.2894	15.7444	17.9139	16.048	17.4199	17.6894		0.119589	0.0801087	0.255752	0.127762
ENSMUSG00000029153	Ociad2	5	OCIA domain containing 2 [Source:MGI Symbol;Acc:MGI:1916377]	433904	21.1623	18.9555	22.0822	17.278	15.3006	16.9791	19.6717	18.9276	25.1286	15.9202	21.3335	23.0084		0.174771	0.0801397	0.255752	0.199916
ENSMUSG00000043895	S1pr2	9	sphingosine-1-phosphate receptor 2 [Source:MGI Symbol;Acc:MGI:99569]	14739	0.676242	0.562342	0.762607	0.706958	0.881756	0.681351	0.554502	0.614389	0.52241	0.726342	0.666058	0.535184		-0.16945	0.0801457	0.255752	-0.190995
ENSMUSG00000059434	Gckr	5	glucokinase regulatory protein [Source:MGI Symbol;Acc:MGI:1096345]	231103	0.078342	0.0239938	0.068438	0.0480666	0.111474	0.108534	0.253344	0.07476	0.0202966	0.559349	0.0331556	0.0587936		0.172345	0.0801655	0.25577	1.20615
ENSMUSG00000098111	Gm4654	14	predicted gene 4654 [Source:MGI Symbol;Acc:MGI:3782836]		2.76197	2.35383	2.60164	2.61032	2.52131	2.62772	3.0787	3.00031	2.88299	2.69354	2.49368	3.08415		0.171489	0.080178	0.25577	0.20243
ENSMUSG00000015357	Clpx	9	caseinolytic mitochondrial matrix peptidase chaperone subunit [Source:MGI Symbol;Acc:MGI:1346017]	270166	9.78274	9.28058	9.2554	8.83727	10.4639	9.21144	9.30754	9.53166	9.23426	10.5969	9.84426	9.59806		0.0794926	0.0802082	0.255824	0.0804877
ENSMUSG00000052726	Kcnt2	1	potassium channel, subfamily T, member 2 [Source:MGI Symbol;Acc:MGI:3036273]	240776	4.96273	4.84605	5.0838	4.59379	4.47198	4.58981	5.17884	5.61632	5.47006	4.02119	5.35105	4.7281		0.127429	0.0802872	0.255991	0.139078
ENSMUSG00000023932	Cdc5l	17	cell division cycle 5-like (S. pombe) [Source:MGI Symbol;Acc:MGI:1918952]	71702	13.0118	11.677	13.0095	11.555	13.0083	12.0785	12.5936	13.4285	13.7197	11.9389	12.2491	12.8641		0.0920286	0.0802783	0.255991	0.0964571
ENSMUSG00000049940	Pgrmc2	3	progesterone receptor membrane component 2 [Source:MGI Symbol;Acc:MGI:1918054]	70804	22.9809	23.1783	24.1274	21.3664	21.8545	22.5345	22.8412	23.9964	22.8467	22.4102	23.4041	23.2701		0.074701	0.0803559	0.256113	0.0768957
ENSMUSG00000005069	Pex5	6	peroxisomal biogenesis factor 5 [Source:MGI Symbol;Acc:MGI:1098808]	19305	20.9527	21.4364	21.7072	21.3375	22.3633	21.5039	23.9746	22.7569	21.4287	20.3415	22.6349	21.6156		0.0838191	0.0803655	0.256113	0.0871489
ENSMUSG00000021327	Zkscan3	13	zinc finger with KRAB and SCAN domains 3 [Source:MGI Symbol;Acc:MGI:1919989]	72739	9.44671	10.3	8.88252	9.07647	9.82321	8.32588	8.21492	7.92777	7.86483	9.68182	8.16731	8.38577		-0.101126	0.0803396	0.256113	-0.105817
ENSMUSG00000087242	C78197	11	expressed sequence C78197 [Source:MGI Symbol;Acc:MGI:2144636]		0.161052	0.169115	0.16079	0.129062	0.33174	0.205956	0.128695	0.151692	0.137095	0.17102	0.101266	0.0805767		-0.241648	0.0804859	0.256453	-0.534265
ENSMUSG00000028370	Pappa	4	pregnancy-associated plasma protein A [Source:MGI Symbol;Acc:MGI:97479]	18491	0.185365	0.180505	0.151966	0.147475	0.286753	0.218814	0.256724	0.202866	0.173624	0.62757	0.178624	0.178348		0.241796	0.0805511	0.256619	0.502993
ENSMUSG00000049792	Bag5	12	BCL2-associated athanogene 5 [Source:MGI Symbol;Acc:MGI:1917619]	70369	12.9741	13.1627	14.9299	12.4863	15.2848	14.9151	14.3911	13.8635	15.4542	14.5658	15.1441	14.0488		0.10646	0.0805876	0.256651	0.112853
ENSMUSG00000002489	Tiam1	16	T cell lymphoma invasion and metastasis 1 [Source:MGI Symbol;Acc:MGI:103306]	21844	16.3995	16.6795	15.88	17.1412	17.4587	14.6756	16.6098	19.6417	15.8576	17.2412	17.1411	16.0159		0.103973	0.0805881	0.256651	0.109426
ENSMUSG00000104699	Rps4x-ps	5	Rps4x retrotransposed pseudogene [Source:MGI Symbol;Acc:MGI:3644569]		0.396551	0.931128	0.381061	0.451848	0.451406	0.507117	0.346587	0.550428	0.308211	0.271495	0.234957	0.198401		-0.234165	0.0806257	0.256686	-0.658983
ENSMUSG00000052369	Tmem106c	15	transmembrane protein 106C [Source:MGI Symbol;Acc:MGI:1196384]	380967	9.494	11.2155	10.2826	9.76499	11.8917	9.35362	9.73723	8.60608	8.40807	10.7638	8.38044	8.99108		-0.121888	0.0806252	0.256686	-0.128099
ENSMUSG00000037935	Smarce1	11	SWI/SNF related, matrix associated, actin dependent regulator of chromatin, subfamily e, member 1 [Source:MGI Symbol;Acc:MGI:1927347]	57376	16.2932	16.057	15.7273	14.2368	16.6139	15.2347	15.369	14.6774	14.4213	14.0906	13.6289	14.5117		-0.0683892	0.08066	0.256716	-0.0701374
ENSMUSG00000021054	Sgpp1	12	sphingosine-1-phosphate phosphatase 1 [Source:MGI Symbol;Acc:MGI:2135760]	81535	13.5798	12.6753	13.347	13.6445	14.7491	13.3019	14.102	14.0713	13.7419	13.8835	13.8814	13.0557		0.0738813	0.0806618	0.256716	0.0739091
ENSMUSG00000051034	Zfp11	5	zinc finger protein 11 [Source:MGI Symbol;Acc:MGI:99156]	22648	1.80083	1.76493	1.76894	1.83097	1.79939	1.85088	1.78379	1.87472	1.93879	1.83177	2.00528	2.00219		0.122289	0.080744	0.256903	0.129262
ENSMUSG00000079055	Slc8a3	12	solute carrier family 8 (sodium/calcium exchanger), member 3 [Source:MGI Symbol;Acc:MGI:107976]	110893	4.06085	5.40817	3.7273	5.31451	6.92632	5.27132	5.41097	5.35424	4.55967	8.04651	5.17004	5.5882		0.173917	0.080754	0.256903	0.199198
ENSMUSG00000058914	C1qtnf3	15	C1q and tumor necrosis factor related protein 3 [Source:MGI Symbol;Acc:MGI:1932136]	81799	0.168127	0.315819	0.281995	0.176835	0.395527	0.444342	0.23511	0.233367	0.130673	0.276256	0.182155	0.134587		-0.240772	0.0807607	0.256903	-0.532443
ENSMUSG00000030970	Ctbp2	7	C-terminal binding protein 2 [Source:MGI Symbol;Acc:MGI:1201686]	13017	9.19443	9.35318	9.88622	8.33612	12.8873	9.04749	8.20566	9.69657	8.01367	8.74734	8.20529	7.85786		-0.143727	0.0807763	0.25691	-0.158966
ENSMUSG00000091845	Rpl36-ps12	6	ribosomal protein L36, pseudogene 12 [Source:MGI Symbol;Acc:MGI:3782787]		1.31027	1.31707	1.05658	0.777411	0.611906	2.06228	1.12756	0.909353	0.365573	0.394314	0.818995	0.605122		-0.227005	0.0808441	0.257082	-0.712487
ENSMUSG00000074280	Gm6166	9	predicted gene 6166 [Source:MGI Symbol;Acc:MGI:3645893]		54.8775	60.3612	69.7858	58.8994	56.5975	67.3517	54.2296	57.0958	57.8161	61.3626	44.3188	44.4299		-0.145591	0.0809013	0.257222	-0.159203
ENSMUSG00000043496	Tril	6	TLR4 interactor with leucine-rich repeats [Source:MGI Symbol;Acc:MGI:1914123]	66873	20.4493	19.3831	18.781	22.1458	26.8602	22.433	19.2847	19.7623	16.2736	23.823	16.3536	16.7365		-0.144779	0.0809154	0.257224	-0.166485
ENSMUSG00000034269	Setd5	6	SET domain containing 5 [Source:MGI Symbol;Acc:MGI:1920145]	72895	23.2182	24.0481	22.1619	24.2577	25.591	22.8556	24.7176	24.5586	23.6753	24.5369	23.5556	22.8836		0.0661005	0.0809368	0.25725	0.0664262
ENSMUSG00000037936	Scarb1	5	scavenger receptor class B, member 1 [Source:MGI Symbol;Acc:MGI:893578]	20778	16.2545	14.8841	15.6495	14.8195	15.653	14.6053	14.733	14.1916	14.2501	10.7394	14.0272	13.111		-0.122872	0.0809819	0.25735	-0.130116
ENSMUSG00000043913	Ccdc60	5	coiled-coil domain containing 60 [Source:MGI Symbol;Acc:MGI:2141043]	269693	0.345983	0.337262	0.269094	0.414772	0.813094	0.447207	0.265323	0.395034	0.271799	0.427901	0.151149	0.256859		-0.241459	0.0810121	0.257404	-0.520693
ENSMUSG00000021546	Hnrnpk	13	heterogeneous nuclear ribonucleoprotein K [Source:MGI Symbol;Acc:MGI:99894]	15387	93.81	91.9657	97.7349	93.9082	109.75	98.8434	97.6204	104.245	100.713	102.087	93.3847	98.1337		0.0724575	0.081123	0.257713	0.0739797
ENSMUSG00000037570	Mcrs1	15	microspherule protein 1 [Source:MGI Symbol;Acc:MGI:1858420]	51812	26.3216	27.1105	29.8152	29.2171	28.1022	32.0777	27.3696	25.9849	23.663	24.4158	26.659	26.2767		-0.107864	0.0811442	0.257738	-0.113464
ENSMUSG00000056383	AI987944	7	expressed sequence AI987944 [Source:MGI Symbol;Acc:MGI:2142079]	233168	3.35539	3.00484	3.38888	3.29184	3.42865	3.70125	2.87089	2.83939	3.15694	2.85571	2.57105	3.31333		-0.135864	0.0811739	0.25779	-0.147582
ENSMUSG00000024097	Srsf7	17	serine and arginine-rich splicing factor 7 [Source:MGI Symbol;Acc:MGI:1926232]	225027	44.0682	44.7822	45.4249	39.9505	46.7008	43.1207	40.0428	42.13	42.0998	39.7544	38.8349	40.9043		-0.0650061	0.0812507	0.257991	-0.0657779
ENSMUSG00000069125	Rps24-ps2	3	ribosomal protein S24, pseudogene 2 [Source:MGI Symbol;Acc:MGI:3649025]		1.79125	0.731476	2.08641	1.11647	0.7552	1.18777	0.97413	0.828777	1.03127	0.389323	0.673856	1.09535		-0.23606	0.0812701	0.25801	-0.570699
ENSMUSG00000058835	Abi1	2	abl interactor 1 [Source:MGI Symbol;Acc:MGI:104913]	11308	47.2436	43.1131	46.3165	40.6111	39.5869	42.375	44.8166	44.8851	50.4911	39.0263	47.5092	47.574		0.123343	0.0813274	0.25811	0.130895
ENSMUSG00000025066	Sfr1	19	SWI5 dependent recombination repair 1 [Source:MGI Symbol;Acc:MGI:1915038]	67788	43.3883	43.9028	45.5751	40.055	38.7777	41.6827	40.9695	45.0615	45.6028	44.2879	43.1789	41.6117		0.0869341	0.0813284	0.25811	0.0885256
ENSMUSG00000029821	Gsdme	6	gasdermin E [Source:MGI Symbol;Acc:MGI:1889850]	54722	1.63925	1.64403	1.62345	1.52465	1.90146	1.47719	1.74598	1.72714	1.53593	1.69467	1.86919	1.92925		0.131195	0.0813681	0.258193	0.148923
ENSMUSG00000115920	Gm18283	15	predicted gene, 18283 [Source:MGI Symbol;Acc:MGI:5010468]		0.231906	0.189402	0.202589	0.121959	0.131993	0.0247138	0.141881	0.362132	0.435591	0.0680454	0.215922	0.232053		0.21916	0.0814894	0.258535	0.748235
ENSMUSG00000117972	Gm6813	19	predicted gene 6813 [Source:MGI Symbol;Acc:MGI:3645759]		0.982702	1.00324	1.20186	0.918758	1.18079	1.6756	1.03066	0.568346	0.594055	0.768913	0.665433	1.22915		-0.240894	0.0815061	0.258545	-0.471332
ENSMUSG00000063785	Utp14a	X	UTP14A small subunit processome component [Source:MGI Symbol;Acc:MGI:1919804]	72554	8.18461	8.86149	9.12231	7.99287	7.40108	8.07389	7.23562	7.43225	8.09992	7.36095	7.27278	7.12292		-0.103957	0.0816252	0.25888	-0.109175
ENSMUSG00000053329	Gatd3a	10	glutamine amidotransferase like class 1 domain containing 3A [Source:MGI Symbol;Acc:MGI:1351861]	28295	37.1486	35.4329	40.4943	34.6406	34.3602	36.0978	36.9343	36.7783	37.0766	38.5026	37.3628	38.5074		0.08852	0.0817128	0.259115	0.0927621
ENSMUSG00000041483	Zfp281	1	zinc finger protein 281 [Source:MGI Symbol;Acc:MGI:3029290]	226442	9.22788	8.60953	8.37708	8.94938	8.82163	8.13872	9.12435	9.01249	9.74031	7.83086	9.50503	9.91091		0.122113	0.081772	0.259237	0.130722
ENSMUSG00000059422	Gm8116	9	predicted gene 8116 [Source:MGI Symbol;Acc:MGI:3648797]		0.392754	0.641539	0.697641	0.619645	0.819653	0.279034	1.05269	0.908596	0.780108	0.870709	0.775692	0.327502		0.240892	0.0817781	0.259237	0.501749
ENSMUSG00000066152	Slc31a2	4	solute carrier family 31, member 2 [Source:MGI Symbol;Acc:MGI:1333844]	20530	5.39946	5.69752	5.83382	5.28538	5.22852	5.96587	4.48509	5.11136	4.91285	5.25565	5.25034	4.45197		-0.12305	0.08182	0.259295	-0.134
ENSMUSG00000020953	Coch	12	cochlin [Source:MGI Symbol;Acc:MGI:1278313]	12810	3.79739	4.40662	3.08934	4.65719	4.77331	3.84994	5.94589	6.93971	2.66655	12.5275	4.40809	3.389		0.23713	0.0818235	0.259295	0.578714
ENSMUSG00000005899	Smpd4	16	sphingomyelin phosphodiesterase 4 [Source:MGI Symbol;Acc:MGI:1924876]	77626	10.5772	12.3756	11.5234	11.0042	9.775	10.5739	9.88276	10.0542	9.67025	9.62482	9.96359	9.96455		-0.101306	0.0819297	0.259588	-0.106758
ENSMUSG00000053580	Tanc2	11	tetratricopeptide repeat, ankyrin repeat and coiled-coil containing 2 [Source:MGI Symbol;Acc:MGI:2444121]	77097	16.4162	17.0362	15.7492	17.8001	17.3774	17.0259	19.0385	19.04	17.4899	15.2602	18.3548	17.3456		0.1128	0.0820416	0.2599	0.120557
ENSMUSG00000053199	Arhgap20	9	Rho GTPase activating protein 20 [Source:MGI Symbol;Acc:MGI:2445175]	244867	10.3526	10.8133	10.0489	11.9204	11.1057	10.9928	12.3163	12.1641	11.9771	9.27291	12.3999	11.8916		0.138622	0.0820638	0.259927	0.152497
ENSMUSG00000040010	Slc7a5	8	solute carrier family 7 (cationic amino acid transporter, y+ system), member 5 [Source:MGI Symbol;Acc:MGI:1298205]	20539	35.6533	36.3574	35.8326	41.6537	41.2723	39.2577	37.1121	35.9139	30.647	38.3473	33.1033	30.632		-0.106513	0.0821657	0.260207	-0.114749
ENSMUSG00000003731	Kpna6	4	karyopherin (importin) alpha 6 [Source:MGI Symbol;Acc:MGI:1100836]	16650	21.0722	21.7585	20.6009	21.5868	20.9178	20.4241	21.6794	21.9678	22.7218	19.4342	22.8135	22.6698		0.100011	0.0822	0.260254	0.104678
ENSMUSG00000030619	Eed	7	embryonic ectoderm development [Source:MGI Symbol;Acc:MGI:95286]	13626	7.18842	8.13852	6.95747	6.54732	7.08598	7.60383	6.48881	6.73106	6.49359	6.85958	5.92355	6.41277		-0.104738	0.0822077	0.260254	-0.114153
ENSMUSG00000094410	Zbed6	1	zinc finger, BED type containing 6 [Source:MGI Symbol;Acc:MGI:3828086]	667118	3.41372	3.43607	2.80093	3.04775	3.79489	2.59688	3.33136	3.76062	3.36118	3.7946	3.16336	3.0983		0.139467	0.0822407	0.260267	0.152115
ENSMUSG00000090122	Kcne1l	X	potassium voltage-gated channel, Isk-related family, member 1-like, pseudogene [Source:MGI Symbol;Acc:MGI:1913490]	66240	11.0307	10.7359	11.875	11.3966	13.3202	12.2059	10.6339	10.4844	8.98921	13.674	7.62467	7.11205		-0.18494	0.0822462	0.260267	-0.226761
ENSMUSG00000008435	Rdh13	7	retinol dehydrogenase 13 (all-trans and 9-cis) [Source:MGI Symbol;Acc:MGI:1918732]	108841	10.4719	11.3375	11.3659	11.4621	11.9981	9.17823	11.7867	10.9725	10.9249	12.0508	11.2073	11.8459		0.103844	0.0822524	0.260267	0.112103
ENSMUSG00000078771	Evi2a	11	ecotropic viral integration site 2a [Source:MGI Symbol;Acc:MGI:95458]	14017	2.64458	2.41233	2.63429	2.20357	2.18939	2.34247	0.432258	0.488643	1.05887	3.61446	1.09307	1.99328		-0.220393	0.0823063	0.260395	-0.701792
ENSMUSG00000052833	Sae1	7	SUMO1 activating enzyme subunit 1 [Source:MGI Symbol;Acc:MGI:1929264]	56459	42.285	42.257	44.0709	41.3368	43.5126	39.7139	43.4327	46.2388	42.6362	40.3689	44.3906	41.6824		0.0777468	0.0823439	0.260471	0.0805721
ENSMUSG00000010175	Prox1	1	prospero homeobox 1 [Source:MGI Symbol;Acc:MGI:97772]	19130	26.2484	21.4295	25.9713	16.7891	16.8661	16.1059	16.7379	20.2613	20.2235	19.6674	14.3901	13.2767		-0.155768	0.0823919	0.260514	-0.194659
ENSMUSG00000050471	Fam118b	9	family with sequence similarity 118, member B [Source:MGI Symbol;Acc:MGI:1924483]	109229	5.02094	4.94116	5.5677	4.31362	5.14909	4.87833	3.89019	4.03401	4.47666	4.5303	4.71699	4.66202		-0.126932	0.0823898	0.260514	-0.133494
ENSMUSG00000035329	Fbxo33	12	F-box protein 33 [Source:MGI Symbol;Acc:MGI:1917861]	70611	6.62951	6.77241	6.4916	6.38248	5.89652	5.67923	6.37179	6.08783	6.89782	6.51324	7.05128	6.99631		0.117569	0.0823984	0.260514	0.124796
ENSMUSG00000068040	Tm9sf4	2	transmembrane 9 superfamily member 4 [Source:MGI Symbol;Acc:MGI:2139220]	99237	21.8939	22.5533	21.9923	21.6342	23.3682	21.0396	23.2376	24.0386	21.2459	23.991	22.2722	20.2015		0.0732351	0.0825132	0.260791	0.0745648
ENSMUSG00000033933	Vhl	6	von Hippel-Lindau tumor suppressor [Source:MGI Symbol;Acc:MGI:103223]	22346	25.4968	23.4913	26.5461	27.0297	26.7854	26.0942	24.4327	24.916	23.0959	21.9768	23.9098	21.7092		-0.0980092	0.0825022	0.260791	-0.102128
ENSMUSG00000033863	Klf9	19	Kruppel-like factor 9 [Source:MGI Symbol;Acc:MGI:1333856]	16601	56.1757	50.5171	51.2311	55.1685	45.9226	51.1271	54.6502	49.836	60.7442	47.7939	60.0462	64.304		0.151249	0.0825603	0.260881	0.170085
ENSMUSG00000099655	2310034G01Rik	19	RIKEN cDNA 2310034G01 gene [Source:MGI Symbol;Acc:MGI:1922829]		0.515328	0.537789	0.490197	0.381422	0.521435	0.439341	0.36032	0.238432	0.326357	0.201609	0.426498	0.487007		-0.239991	0.0825687	0.260881	-0.443775
ENSMUSG00000040667	Nup88	11	nucleoporin 88 [Source:MGI Symbol;Acc:MGI:104900]	19069	17.5838	17.6677	19.1198	17.19	19.5588	18.2529	18.2313	17.8506	19.1659	19.4586	18.0554	18.5127		0.0706395	0.0825915	0.26091	0.0736749
ENSMUSG00000070003	Ssbp4	8	single stranded DNA binding protein 4 [Source:MGI Symbol;Acc:MGI:1924150]	76900	80.7665	85.9318	87.9133	70.7313	71.3449	82.0017	63.4787	76.1111	75.3312	55.5232	73.6199	70.0591		-0.141705	0.0826559	0.26105	-0.158515
ENSMUSG00000111229	Gm39323	9	predicted gene, 39323 [Source:MGI Symbol;Acc:MGI:5622208]		0.227137	0.218244	0.182082	0.271693	0.182511	0.26199	0.158815	0.222547	0.131538	0.14636	0.0904736	0.187172		-0.240164	0.0826632	0.26105	-0.477583
ENSMUSG00000037813	D630003M21Rik	2	RIKEN cDNA D630003M21 gene [Source:MGI Symbol;Acc:MGI:3606579]	228846	2.2345	2.18711	2.05683	2.146	2.01245	2.02362	1.92105	1.85853	1.58129	2.27221	1.63672	1.79221		-0.137749	0.0827462	0.261269	-0.151319
ENSMUSG00000086119	Gm2415	9	predicted gene 2415 [Source:MGI Symbol;Acc:MGI:3780582]		7.0221	7.83368	7.47777	9.21509	8.0679	8.14388	6.1305	7.52803	7.2364	5.84742	7.09264	7.20319		-0.148811	0.0828137	0.261439	-0.168987
ENSMUSG00000044211	Gm7887	6	predicted gene 7887 [Source:MGI Symbol;Acc:MGI:3648251]		4.17237	4.00549	4.1181	4.15751	2.3331	4.86766	5.06695	3.70853	4.51349	6.35749	5.25407	3.88202		0.223058	0.0828674	0.261566	0.321939
ENSMUSG00000035580	Kcnh8	17	potassium voltage-gated channel, subfamily H (eag-related), member 8 [Source:MGI Symbol;Acc:MGI:2445160]	211468	0.192552	0.202192	0.240299	0.263604	0.438375	0.289233	0.314144	0.19727	0.380081	0.645693	0.260772	0.321123		0.238609	0.0829694	0.261845	0.428186
ENSMUSG00000061315	Naca	10	nascent polypeptide-associated complex alpha polypeptide [Source:MGI Symbol;Acc:MGI:106095]	17938	15.1463	16.0971	17.397	14.8622	15.426	16.7933	14.1965	14.1843	14.5215	15.9596	13.65	14.5727		-0.0871554	0.0830037	0.261867	-0.0895001
ENSMUSG00000022204	Ngdn	14	neuroguidin, EIF4E binding protein [Source:MGI Symbol;Acc:MGI:1916216]	68966	11.7269	13.7778	14.3994	13.0234	13.1254	13.4327	11.3144	11.9353	12.8486	12.5589	11.1127	11.3738		-0.109064	0.0830032	0.261867	-0.111955
ENSMUSG00000012117	Dhdds	4	dehydrodolichyl diphosphate synthase [Source:MGI Symbol;Acc:MGI:1914672]	67422	21.1255	21.1332	21.8855	19.8907	19.229	21.0192	21.5418	19.6278	21.5255	21.5458	22.4085	22.2386		0.0959398	0.0830846	0.261997	0.100118
ENSMUSG00000051965	Nanos2	7	nanos C2HC-type zinc finger 2 [Source:MGI Symbol;Acc:MGI:2676627]	378430	0.377237	0.349176	0.342729	0.458497	0.629816	0.514579	0.404441	0.209448	0.260622	0.472269	0.255445	0.276815		-0.239166	0.0830715	0.261997	-0.463206
ENSMUSG00000065715	Snord7	11	small nucleolar RNA, C/D box 7 [Source:MGI Symbol;Acc:MGI:3819552]	100302731	3.2419	4.30255	3.39848	3.40982	5.22801	3.45484	1.70006	2.53119	1.88978	2.8537	3.56727	2.43297		-0.236365	0.0830858	0.261997	-0.568021
ENSMUSG00000038456	Dennd2a	6	DENN domain containing 2A [Source:MGI Symbol;Acc:MGI:2444961]	209773	9.43112	9.42704	9.44086	8.86474	11.0228	8.90302	8.62424	9.04265	8.57464	8.70792	8.21515	8.76804		-0.084507	0.083184	0.262089	-0.0866399
ENSMUSG00000110070	Gm45619	7	predicted gene 45619 [Source:MGI Symbol;Acc:MGI:5791455]		1.04226	1.03364	0.85847	0.783032	0.847455	1.07898	1.66572	0.878352	1.31155	1.28152	1.20988	0.89393		0.238802	0.0831859	0.262089	0.405546
ENSMUSG00000120695	BB187676	10	expressed sequence BB187676 [Source:MGI Symbol;Acc:MGI:2143903]		2.10579	1.24211	2.0031	1.84572	2.26391	1.84515	1.22698	1.33967	1.39421	1.78498	1.42593	1.6974		-0.220804	0.083153	0.262089	-0.302776
ENSMUSG00000071793	2610005L07Rik	8	RIKEN cDNA 2610005L07 gene [Source:MGI Symbol;Acc:MGI:1914283]		0.663428	0.541834	0.579558	0.494269	0.786667	0.671654	0.463871	0.201439	0.365242	0.648872	0.449238	0.497885		-0.239756	0.0831971	0.262089	-0.462745
ENSMUSG00000017428	Psmd11	11	proteasome (prosome, macropain) 26S subunit, non-ATPase, 11 [Source:MGI Symbol;Acc:MGI:1916327]	69077	22.9903	23.7621	24.1145	23.0508	23.9746	22.7093	23.6966	23.6493	23.688	23.5197	22.967	24.1154		0.05643	0.0831799	0.262089	0.0590249
ENSMUSG00000059336	Slc14a1	18	solute carrier family 14 (urea transporter), member 1 [Source:MGI Symbol;Acc:MGI:1351654]	108052	7.86162	7.37552	7.55172	6.8136	8.15554	7.26017	6.70424	7.90504	6.85774	7.16673	5.77375	5.56993		-0.116709	0.0831588	0.262089	-0.123659
ENSMUSG00000054716	Zfp771	7	zinc finger protein 771 [Source:MGI Symbol;Acc:MGI:2442050]	244216	24.8987	22.3255	25.0738	26.4483	22.3326	24.9307	23.484	22.0598	20.697	20.5596	22.0974	20.9652		-0.11534	0.0832559	0.262231	-0.122618
ENSMUSG00000019948	Actr6	10	ARP6 actin-related protein 6 [Source:MGI Symbol;Acc:MGI:1914269]	67019	9.95958	8.28482	9.74778	8.61639	9.44775	9.88652	9.47848	9.90421	10.3809	9.86734	9.61658	9.27381		0.109004	0.0832814	0.262269	0.11317
ENSMUSG00000028860	Sytl1	4	synaptotagmin-like 1 [Source:MGI Symbol;Acc:MGI:1933365]	269589	0.237368	0.361877	0.248832	0.521517	0.300225	0.499172	0.287679	0.285546	0.131192	0.173346	0.375043	0.190014		-0.238923	0.0832969	0.262275	-0.541611
ENSMUSG00000041757	Plekha6	1	pleckstrin homology domain containing, family A member 6 [Source:MGI Symbol;Acc:MGI:2388662]	240753	11.5296	13.5272	11.696	12.2741	12.6097	10.8048	13.3553	12.1153	11.35	15.4615	12.6133	11.7605		0.118549	0.0833963	0.262544	0.127346
ENSMUSG00000040606	Kazn	4	kazrin, periplakin interacting protein [Source:MGI Symbol;Acc:MGI:1918779]	71529	14.144	14.277	13.3061	14.3037	16.2309	15.1082	15.1224	15.382	14.2484	19.9958	13.39	14.5171		0.121891	0.0834214	0.26258	0.129946
ENSMUSG00000022889	Mrpl39	16	mitochondrial ribosomal protein L39 [Source:MGI Symbol;Acc:MGI:1351620]	27393	8.77321	8.21485	9.87951	8.26642	9.2456	8.06391	8.66225	8.38397	9.13613	10.4041	8.92272	10.219		0.120137	0.0834438	0.262608	0.135434
ENSMUSG00000022216	Psme1	14	proteasome (prosome, macropain) activator subunit 1 (PA28 alpha) [Source:MGI Symbol;Acc:MGI:1096367]	19186	14.5476	16.5368	17.4702	15.7382	21.419	17.0091	15.8596	16.4013	14.1527	16.2145	14.1262	12.9327		-0.133383	0.0835523	0.262906	-0.145783
ENSMUSG00000031333	Abcb7	X	ATP-binding cassette, sub-family B (MDR/TAP), member 7 [Source:MGI Symbol;Acc:MGI:109533]	11306	7.09585	6.84901	6.37452	6.70708	7.83792	6.54036	6.60556	6.76358	7.32832	7.65792	7.32716	6.98928		0.0917759	0.0835961	0.263001	0.0926761
ENSMUSG00000025261	Huwe1	X	HECT, UBA and WWE domain containing 1 [Source:MGI Symbol;Acc:MGI:1926884]	59026	28.2347	29.437	26.8285	27.9617	30.2519	25.954	29.6882	31.953	28.9609	28.3726	27.8552	26.1482		0.0811233	0.0836315	0.263069	0.0851608
ENSMUSG00000028671	Gale	4	galactose-4-epimerase, UDP [Source:MGI Symbol;Acc:MGI:1921496]	74246	9.02782	9.817	9.74087	8.98434	8.42316	9.87698	10.1032	9.10536	9.76638	9.42506	10.7197	9.98038		0.11982	0.0836867	0.263156	0.129156
ENSMUSG00000039488	Cntn5	9	contactin 5 [Source:MGI Symbol;Acc:MGI:3042287]	244682	1.14399	1.59293	1.32047	1.91992	2.18462	1.47095	2.08493	1.91329	1.2584	2.15706	2.1144	1.53879		0.199865	0.0836802	0.263156	0.24885
ENSMUSG00000089810	Gm16536	9	predicted gene 16536 [Source:MGI Symbol;Acc:MGI:4414956]		7.99025	8.04107	7.81429	8.56891	8.26015	9.32177	7.16081	7.17639	6.89602	8.71015	7.38719	7.52499		-0.102808	0.0837619	0.26335	-0.110952
ENSMUSG00000026490	Cdc42bpa	1	CDC42 binding protein kinase alpha [Source:MGI Symbol;Acc:MGI:2441841]	226751	37.9694	37.8509	35.68	36.7182	36.2289	37.5396	37.2199	38.9182	37.5003	37.0616	37.0946	36.9071		0.0643995	0.0838235	0.263407	0.0652883
ENSMUSG00000027678	Ncoa3	2	nuclear receptor coactivator 3 [Source:MGI Symbol;Acc:MGI:1276535]	17979	7.51609	7.77974	6.84131	6.42313	6.64658	6.48791	6.08007	6.38274	6.004	6.82026	6.32298	5.97489		-0.0952097	0.0838311	0.263407	-0.10298
ENSMUSG00000070720	Tmem200b	4	transmembrane protein 200B [Source:MGI Symbol;Acc:MGI:3646343]	623230	0.803377	1.07793	0.922385	1.18701	1.52418	1.12522	0.561725	0.915991	0.75821	1.1674	0.893721	0.947436		-0.213286	0.0838349	0.263407	-0.290927
ENSMUSG00000021508	Cxcl14	13	chemokine (C-X-C motif) ligand 14 [Source:MGI Symbol;Acc:MGI:1888514]	57266	43.9769	47.3209	45.0784	53.3453	42.5169	58.4396	37.0821	37.0461	41.2926	40.4363	46.4456	49.2792		-0.145701	0.0838022	0.263407	-0.160892
ENSMUSG00000006398	Cdc20	4	cell division cycle 20 [Source:MGI Symbol;Acc:MGI:1859866]	107995	2.01692	1.55774	1.70066	1.55261	2.79504	2.33631	1.56353	1.87145	1.45402	1.93836	1.32122	1.20653		-0.212704	0.0838613	0.263446	-0.305242
ENSMUSG00000061186	Sfmbt2	2	Scm-like with four mbt domains 2 [Source:MGI Symbol;Acc:MGI:2447794]	353282	0.908569	1.09268	0.797197	0.924125	1.17064	0.82567	1.06461	0.973564	0.871715	1.26167	1.02426	1.06899		0.157741	0.0839533	0.263692	0.179715
ENSMUSG00000003410	Elavl3	9	ELAV like RNA binding protein 3 [Source:MGI Symbol;Acc:MGI:109157]	15571	73.1911	74.0485	69.1898	71.3861	73.6538	73.4069	73.2442	70.3017	72.1234	75.3087	72.8552	72.3274		0.052022	0.0839886	0.26376	0.0520603
ENSMUSG00000005514	Por	5	cytochrome p450 oxidoreductase [Source:MGI Symbol;Acc:MGI:97744]	18984	24.5004	23.9438	24.8865	22.3555	26.9786	23.9008	24.5545	24.952	26.1781	24.6075	23.6991	25.7843		0.0784453	0.0840153	0.263801	0.0811804
ENSMUSG00000030584	Dpf1	7	double PHD fingers 1 [Source:MGI Symbol;Acc:MGI:1352748]	29861	19.5614	20.0938	21.7497	19.2965	19.6837	18.7524	18.2912	20.7027	18.5364	14.7063	17.7309	16.3712		-0.111323	0.0840618	0.263903	-0.113999
ENSMUSG00000005447	Pafah1b3	7	platelet-activating factor acetylhydrolase, isoform 1b, subunit 3 [Source:MGI Symbol;Acc:MGI:108414]	18476	10.3068	11.7849	11.0778	11.7378	15.6704	12.7564	11.6299	11.6423	8.65531	12.3749	8.90453	7.68166		-0.179636	0.0841668	0.264103	-0.220903
ENSMUSG00000109362	Gm44562	7	predicted gene 44562 [Source:MGI Symbol;Acc:MGI:5753138]		2.13028	2.19268	2.00883	2.47594	1.57235	1.94056	2.10163	1.31644	0.922364	1.41567	2.03533	1.60602		-0.228227	0.0841634	0.264103	-0.346891
ENSMUSG00000096942	Rps19-ps6	12	ribosomal protein S19, pseudogene 6 [Source:MGI Symbol;Acc:MGI:5011818]		0.628211	1.46592	0.783991	0.94393	0.681059	1.68325	1.004	0.249138	0.279008	0.631983	0.729242	0.808211		-0.222466	0.0841395	0.264103	-0.697352
ENSMUSG00000112545	1300014J16Rik	12	RIKEN cDNA 1300014J16 gene [Source:MGI Symbol;Acc:MGI:1921410]		0.407702	0.40187	0.348792	0.315453	0.373413	0.215742	0.147448	0.263439	0.189398	0.341006	0.342712	0.182878		-0.238349	0.0842026	0.264173	-0.445967
ENSMUSG00000038257	Glra3	8	glycine receptor, alpha 3 subunit [Source:MGI Symbol;Acc:MGI:95749]	110304	0.422797	1.19378	0.514976	0.783514	1.79679	0.571578	1.11069	2.22168	0.701036	2.4953	1.04293	0.954918		0.217779	0.0842816	0.264334	0.741528
ENSMUSG00000008482	Rnf151	17	ring finger protein 151 [Source:MGI Symbol;Acc:MGI:1914754]	67504	0.592088	0.42984	0.379307	0.207586	0.474291	0.56087	0.206995	0.296776	0.25566	0.257377	0.467752	0.164573		-0.234229	0.0842716	0.264334	-0.627723
ENSMUSG00000016528	Mapkapk2	1	MAP kinase-activated protein kinase 2 [Source:MGI Symbol;Acc:MGI:109298]	17164	10.2058	11.3049	10.7709	10.9324	13.0025	11.4955	10.7665	10.9543	9.24892	10.0654	10.1564	9.57827		-0.100475	0.0843213	0.264411	-0.106457
ENSMUSG00000057228	Aadat	8	aminoadipate aminotransferase [Source:MGI Symbol;Acc:MGI:1345167]	23923	0.159465	0.130238	0.188062	0.125793	0.15127	0.169939	0.320558	0.290513	0.216896	0.202756	0.148474	0.119674		0.237776	0.0843337	0.264411	0.535804
ENSMUSG00000038323	1700066M21Rik	1	RIKEN cDNA 1700066M21 gene [Source:MGI Symbol;Acc:MGI:1920717]	73467	8.84693	8.04726	8.39748	8.69583	7.54685	8.75679	8.28734	8.20776	8.30143	9.00814	9.79567	9.76785		0.120706	0.0843963	0.264564	0.132324
ENSMUSG00000028223	Decr1	4	2,4-dienoyl CoA reductase 1, mitochondrial [Source:MGI Symbol;Acc:MGI:1914710]	67460	4.79561	4.55679	5.02723	5.71002	6.73427	5.71935	5.18293	4.56367	4.55673	5.31145	4.21883	4.41316		-0.135428	0.0844552	0.264706	-0.156071
ENSMUSG00000028013	Ppa2	3	pyrophosphatase (inorganic) 2 [Source:MGI Symbol;Acc:MGI:1922026]	74776	5.33357	5.80384	5.72582	5.89626	5.1589	6.14386	6.13279	5.53101	5.63504	5.86183	6.23681	6.41667		0.111034	0.084625	0.265194	0.119502
ENSMUSG00000041351	Rap1gap	4	Rap1 GTPase-activating protein [Source:MGI Symbol;Acc:MGI:109338]	110351	55.1927	58.089	55.5227	53.3146	54.2856	52.0488	56.27	49.0589	55.1795	64.8115	58.616	57.5933		0.0973074	0.0846675	0.265246	0.103084
ENSMUSG00000032766	Gng11	6	guanine nucleotide binding protein (G protein), gamma 11 [Source:MGI Symbol;Acc:MGI:1913316]	66066	6.75808	7.75519	6.14287	7.25809	8.79656	6.70969	5.02435	4.63087	4.21093	10.7765	4.37347	5.17877		-0.220116	0.084669	0.265246	-0.305536
ENSMUSG00000028558	Calr4	4	calreticulin 4 [Source:MGI Symbol;Acc:MGI:2140435]	108802	0.528972	0.327741	0.337811	0.422074	0.235321	0.419872	0.242322	0.278503	0.217381	0.32826	0.25938	0.310283		-0.23703	0.0847331	0.265403	-0.435287
ENSMUSG00000036907	C1ql2	1	complement component 1, q subcomponent-like 2 [Source:MGI Symbol;Acc:MGI:3032521]	226359	17.2256	14.2772	20.6136	12.4922	10.7742	10.8801	11.3292	12.4052	13.1641	11.7549	11.3979	11.3729		-0.172579	0.0847515	0.265417	-0.226367
ENSMUSG00000037979	Ccdc92	5	coiled-coil domain containing 92 [Source:MGI Symbol;Acc:MGI:106485]	215707	22.9363	22.8867	23.2665	20.307	21.3626	18.5786	21.094	19.8675	23.069	27.5727	23.3023	23.4439		0.131527	0.0847676	0.265424	0.143626
ENSMUSG00000094483	Purb	11	purine rich element binding protein B [Source:MGI Symbol;Acc:MGI:1338779]	19291	69.355	70.5478	63.8035	76.36	69.1632	74.7987	72.6408	73.2697	70.4579	70.9925	75.0718	75.6068		0.091765	0.0847916	0.265456	0.0944796
ENSMUSG00000089875	Etohd2	13	ethanol decreased 2 [Source:MGI Symbol;Acc:MGI:1261417]		0.218288	0.13206	0.118653	0.141725	0.116573	0.151638	0.107405	0.100998	0.121485	0.0569331	0.104017	0.113258		-0.238244	0.0848369	0.265555	-0.49128
ENSMUSG00000026796	Niban2	2	niban apoptosis regulator 2 [Source:MGI Symbol;Acc:MGI:2442910]	227737	6.35026	8.28092	6.7753	8.43061	9.07602	7.59749	7.23001	6.91931	5.98854	7.43655	6.62208	6.70376		-0.124027	0.0849543	0.265792	-0.137118
ENSMUSG00000063015	Ccni	5	cyclin I [Source:MGI Symbol;Acc:MGI:1341077]	12453	99.658	91.5939	92.9792	107.705	100.406	108.448	93.0979	85.6945	87.434	94.9898	92.7809	93.577		-0.082702	0.0849272	0.265792	-0.0870048
ENSMUSG00000002769	Gnmt	17	glycine N-methyltransferase [Source:MGI Symbol;Acc:MGI:1202304]	14711	0.227873	0.837487	0.530841	0.719028	0.778184	0.51806	0.292105	0.316297	0.432935	0.534896	0.385758	0.53204		-0.238066	0.0849528	0.265792	-0.482699
ENSMUSG00000075376	Rc3h2	2	ring finger and CCCH-type zinc finger domains 2 [Source:MGI Symbol;Acc:MGI:2442789]	319817	9.98517	9.60814	9.42052	9.77079	9.17115	9.47908	9.3007	10.1708	9.897	9.78241	9.71824	9.9695		0.0805234	0.0849818	0.265835	0.0822269
ENSMUSG00000113262	Gm48551	10	predicted gene, 48551 [Source:MGI Symbol;Acc:MGI:6098103]		0.804944	0.584367	0.468789	0.627139	0.441178	0.857815	0.375213	0.450021	0.451841	0.524855	0.469361	0.492221		-0.232716	0.0850672	0.266059	-0.411451
ENSMUSG00000030435	U2af2	7	U2 small nuclear ribonucleoprotein auxiliary factor (U2AF) 2 [Source:MGI Symbol;Acc:MGI:98886]	22185	50.064	53.3331	54.4295	48.5091	56.4329	53.408	47.1177	50.5686	49.2555	50.228	47.5073	47.7474		-0.0629432	0.0851544	0.266244	-0.0635825
ENSMUSG00000041840	Haus1	18	HAUS augmin-like complex, subunit 1 [Source:MGI Symbol;Acc:MGI:2385076]	225745	0.702542	0.779034	0.896142	0.869095	0.931929	0.910599	0.551125	0.693709	0.636303	0.875948	0.785138	0.897308		-0.152464	0.0851455	0.266244	-0.149097
ENSMUSG00000001942	Siae	9	sialic acid acetylesterase [Source:MGI Symbol;Acc:MGI:104803]	22619	3.61536	3.30317	3.79275	3.69398	4.56471	3.32613	3.79459	4.0477	3.89072	4.10335	3.6695	4.01519		0.117003	0.0852093	0.266329	0.127075
ENSMUSG00000086361	Gm6569	15	predicted gene 6569 [Source:MGI Symbol;Acc:MGI:3647277]	102634429	0.0969373	0.316682	0.406476	0.305875	0.147129	0.537183	0.610011	0.437297	0.703197	0.151697	0.656408	0.436494		0.214598	0.0851972	0.266329	0.780607
ENSMUSG00002075203	Gm55498	3	predicted gene, 55498 [Source:MGI Symbol;Acc:MGI:6847465]		3.20288	2.37805	2.44187	4.08337	3.53545	0.992947	2.64664	1.41455	1.0561	1.82261	1.77449	1.45678		-0.225743	0.0852517	0.266419	-0.665442
ENSMUSG00000081221	Gm14760	X	predicted gene 14760 [Source:MGI Symbol;Acc:MGI:3709612]		0.118042	0.0964074	0.109994	0.441445	0.447904	0.134182	0.137559	0.218463	0.489312	1.50858	0.213152	0.118117		0.183459	0.0853743	0.266758	1.02153
ENSMUSG00000082792	Gm12176	11	predicted gene 12176 [Source:MGI Symbol;Acc:MGI:3651497]	101055721	0.539082	0.733798	0.408141	0.535505	0.170459	0.459593	0.251286	0.405312	0.372436	0.175751	0.121679	0.404567		-0.226021	0.0855368	0.267222	-0.673106
ENSMUSG00000118401	Gpr52	1	G protein-coupled receptor 52 [Source:MGI Symbol;Acc:MGI:3643278]	620246	0.74438	1.37279	0.973317	1.9363	1.84048	1.57631	1.71253	2.48308	1.0949	1.70974	1.9024	1.58581		0.232437	0.0855596	0.26725	0.362102
ENSMUSG00000038884	Shfl	9	shiftless antiviral inhibitor of ribosomal frameshifting [Source:MGI Symbol;Acc:MGI:2441788]	319278	21.7603	25.6829	23.2306	21.0112	20.9649	19.2511	18.2031	17.1417	19.8917	20.9163	20.0169	20.0586		-0.123221	0.0855776	0.267263	-0.134644
ENSMUSG00000085897	Gm11604	11	predicted gene 11604 [Source:MGI Symbol;Acc:MGI:3651795]		1.3244	0.778795	1.31431	0.594345	0.522635	0.993617	0.814901	0.441196	0.219597	0.165803	0.609831	1.00718		-0.218289	0.0856238	0.267364	-0.713459
ENSMUSG00000038943	Prc1	7	protein regulator of cytokinesis 1 [Source:MGI Symbol;Acc:MGI:1858961]	233406	1.49899	1.51491	1.57139	1.62579	2.87256	2.30768	1.72673	1.63908	1.44166	1.61166	1.13188	1.39203		-0.208417	0.0856666	0.267454	-0.29681
ENSMUSG00000029836	Cbx3	6	chromobox 3 [Source:MGI Symbol;Acc:MGI:108515]	12417	10.0487	9.11762	10.5011	10.3054	10.98	10.8347	10.2385	11.7849	10.7964	10.8478	10.707	9.89373		0.101162	0.0856845	0.267466	0.105154
ENSMUSG00000036180	Gatad2a	8	GATA zinc finger domain containing 2A [Source:MGI Symbol;Acc:MGI:2384585]	234366	8.1411	8.17499	8.13377	8.21873	8.76383	8.27258	7.98128	7.40995	6.95192	8.90078	6.85767	6.528		-0.103315	0.0858428	0.267862	-0.109835
ENSMUSG00000025810	Nrp1	8	neuropilin 1 [Source:MGI Symbol;Acc:MGI:106206]	18186	27.3809	22.8117	24.0795	21.846	22.0802	21.1921	24.9735	26.7717	28.0062	21.8291	22.2359	21.42		0.1003	0.0858533	0.267862	0.107568
ENSMUSG00000099267	Mir6955	15	microRNA 6955 [Source:MGI Symbol;Acc:MGI:5531151]	102466210	5.3119	5.206	3.7123	4.8421	4.03114	4.98151	4.82834	2.21194	1.92667	2.07814	3.95663	2.1261		-0.228645	0.0858385	0.267862	-0.666541
ENSMUSG00000075023	Accsl	2	1-aminocyclopropane-1-carboxylate synthase (non-functional)-like [Source:MGI Symbol;Acc:MGI:3584519]	381411	0.221694	0.139278	0.154934	0.227198	0.168241	0.101772	0.0953905	0.0710124	0.0706902	0.186807	0.138572	0.0853209		-0.230686	0.0858841	0.267915	-0.608813
ENSMUSG00000026281	Dtymk	1	deoxythymidylate kinase [Source:MGI Symbol;Acc:MGI:108396]	21915	27.1244	27.387	26.9112	29.0519	29.5759	27.1908	24.254	26.7117	25.0782	26.4127	25.7847	24.42		-0.0786852	0.0860681	0.268163	-0.0835171
ENSMUSG00000103382	Gm37755	1	predicted gene, 37755 [Source:MGI Symbol;Acc:MGI:5610983]		0.198435	0.279931	0.144982	0.16444	0.219039	0.215313	0.126133	0.137718	0.0934723	0.183495	0.122154	0.144407		-0.235869	0.0860585	0.268163	-0.553051
ENSMUSG00000050625	Ccdc121rt1	1	coiled-coil domain containing 121, retrogene 1 [Source:MGI Symbol;Acc:MGI:2685601]	403180	0.345756	0.882454	0.747562	0.409123	0.934762	0.994858	0.589275	0.614901	0.481477	0.371986	0.512153	0.454091		-0.237474	0.0860095	0.268163	-0.454853
ENSMUSG00000008999	Bmp7	2	bone morphogenetic protein 7 [Source:MGI Symbol;Acc:MGI:103302]	12162	2.60269	5.65095	2.59365	3.86029	10.9812	3.99039	3.10042	3.07743	2.09226	4.64281	2.56745	3.82612		-0.235138	0.0861175	0.268163	-0.561919
ENSMUSG00000031079	Zfp300	X	zinc finger protein 300 [Source:MGI Symbol;Acc:MGI:3045326]	245368	0.5344	0.561156	0.539461	0.600742	0.695227	0.708712	0.527861	0.388545	0.34283	0.643803	0.620343	0.509274		-0.183781	0.0861049	0.268163	-0.216953
ENSMUSG00000027797	Dclk1	3	doublecortin-like kinase 1 [Source:MGI Symbol;Acc:MGI:1330861]	13175	106.579	109.149	103.863	122.561	99.7157	120.726	131.726	121.423	130.668	81.8474	143.286	139.384		0.184649	0.0859931	0.268163	0.226494
ENSMUSG00000103473	Gm37696	3	predicted gene, 37696 [Source:MGI Symbol;Acc:MGI:5610924]		0.516439	0.268409	0.414239	0.386817	0.427548	0.430282	0.467784	0.374711	0.480454	0.560211	0.51661	0.481532		0.210924	0.0859936	0.268163	0.283511
ENSMUSG00000028333	Anp32b	4	acidic (leucine-rich) nuclear phosphoprotein 32 family, member B [Source:MGI Symbol;Acc:MGI:1914878]	67628	25.7014	24.6764	26.6146	24.3664	29.1351	26.6182	22.7755	24.4349	23.2874	27.5841	20.1646	22.5775		-0.105175	0.0860965	0.268163	-0.110834
ENSMUSG00000045287	Rtn4rl1	11	reticulon 4 receptor-like 1 [Source:MGI Symbol;Acc:MGI:2661375]	237847	21.678	20.2185	23.7498	18.4534	15.4949	15.8291	20.5373	20.7952	21.9392	19.1519	20.0026	20.0737		0.131134	0.0860786	0.268163	0.132593
ENSMUSG00000045257	Morn2	17	MORN repeat containing 2 [Source:MGI Symbol;Acc:MGI:2674071]	378462	14.0215	15.954	14.2799	13.8234	15.7792	15.0191	13.7422	13.0165	12.4503	12.8465	12.3754	14.6899		-0.114172	0.0861055	0.268163	-0.118431
ENSMUSG00000108929	Cc2d2b	19	coiled-coil and C2 domain containing 2B [Source:MGI Symbol;Acc:MGI:3645359]	668310	0.115563	0.128091	0.138451	0.127337	0.187928	0.0985232	0.161605	0.24061	0.153976	0.238973	0.139738	0.107377		0.236485	0.0860724	0.268163	0.436474
ENSMUSG00000041697	Cox6a1	5	cytochrome c oxidase subunit 6A1 [Source:MGI Symbol;Acc:MGI:103099]	12861	403.352	386.021	405.153	407.573	367.251	409.819	355.302	329.479	338.661	396.858	369.294	370.935		-0.0912971	0.0861438	0.268202	-0.0933867
ENSMUSG00000061311	Rag1	2	recombination activating 1 [Source:MGI Symbol;Acc:MGI:97848]	19373	0.053537	0.048583	0.0582013	0.0500534	0.0677143	0.0507142	0.0790259	0.0949536	0.0523985	0.0837798	0.0684768	0.0714279		0.237469	0.0862107	0.268338	0.500591
ENSMUSG00000012114	Med15	16	mediator complex subunit 15 [Source:MGI Symbol;Acc:MGI:2137379]	94112	18.7774	18.5324	18.5538	17.1246	18.6107	17.4744	18.6577	18.8099	18.621	17.976	18.2453	17.3065		0.0564823	0.0862154	0.268338	0.0558074
ENSMUSG00000017132	Cyth1	11	cytohesin 1 [Source:MGI Symbol;Acc:MGI:1334257]	19157	30.6279	28.1147	31.7183	30.5627	32.3264	29.2953	25.4267	25.9161	27.5434	28.3281	29.9414	28.6305		-0.0891521	0.086298	0.268551	-0.0908363
ENSMUSG00000021213	Akr1c13	13	aldo-keto reductase family 1, member C13 [Source:MGI Symbol;Acc:MGI:1351662]	27384	0.218032	0.254387	0.35917	0.152884	0.567298	0.318656	0.174227	0.216169	0.0968349	0.365569	0.126548	0.155836		-0.22073	0.0863672	0.268723	-0.673455
ENSMUSG00000002980	Bcam	7	basal cell adhesion molecule [Source:MGI Symbol;Acc:MGI:1929940]	57278	3.85151	6.92562	3.87919	5.32191	6.71767	4.66326	4.32237	3.53783	3.47147	5.91325	3.15595	4.50167		-0.210454	0.0863842	0.268732	-0.286119
ENSMUSG00000085315	A430018G15Rik	2	RIKEN cDNA A430018G15 gene [Source:MGI Symbol;Acc:MGI:3040796]	115489452	0.269233	0.390912	0.397222	0.356596	0.317828	0.459068	0.209166	0.394468	0.248007	0.280881	0.141797	0.209536		-0.236165	0.0864512	0.26881	-0.518151
ENSMUSG00000022322	Shcbp1	8	Shc SH2-domain binding protein 1 [Source:MGI Symbol;Acc:MGI:1338802]	20419	0.754184	0.702191	0.405846	0.666329	0.938639	0.913028	0.664434	0.586229	0.508018	0.613714	0.418768	0.42261		-0.229963	0.0864429	0.26881	-0.399252
ENSMUSG00000022761	Lztr1	16	leucine-zipper-like transcriptional regulator, 1 [Source:MGI Symbol;Acc:MGI:1914113]	66863	51.8673	45.8588	52.8037	45.8197	42.2904	48.0816	48.6479	49.9989	51.1784	48.7954	50.9915	49.5353		0.104406	0.0864487	0.26881	0.108244
ENSMUSG00000078768	Zfp566	7	zinc finger protein 566 [Source:MGI Symbol;Acc:MGI:1919806]	72556	1.81705	1.85972	1.83247	1.77408	1.53603	1.70599	1.43131	1.35685	1.50165	1.70969	1.32386	1.58805		-0.170052	0.0864741	0.268837	-0.195407
ENSMUSG00000002015	Bcap31	X	B cell receptor associated protein 31 [Source:MGI Symbol;Acc:MGI:1350933]	27061	32.7299	35.0533	32.8345	30.8413	33.1585	33.7044	31.6555	31.667	33.1329	41.2021	33.7357	35.2674		0.0990842	0.0864978	0.268868	0.105816
ENSMUSG00000066438	Plekhd1	12	pleckstrin homology domain containing, family D (with coiled-coil domains) member 1 [Source:MGI Symbol;Acc:MGI:3036228]	217682	1.49004	1.37133	1.51926	1.076	1.76366	1.25137	2.31693	1.48944	1.1581	6.93435	1.1671	1.2907		0.212752	0.0865492	0.268984	0.787015
ENSMUSG00000045934	Mtmr11	3	myotubularin related protein 11 [Source:MGI Symbol;Acc:MGI:2652817]	194126	2.14585	2.11104	1.90014	2.7614	3.32169	2.55706	2.14828	1.85312	1.88261	2.79518	1.75027	1.74461		-0.179738	0.0865883	0.269018	-0.235519
ENSMUSG00000032280	Tle3	9	transducin-like enhancer of split 3 [Source:MGI Symbol;Acc:MGI:104634]	21887	8.19108	7.78248	8.27661	7.23689	8.00842	7.71652	7.02223	7.87341	7.73866	6.09576	6.87774	6.89396		-0.0987508	0.0865852	0.269018	-0.101375
ENSMUSG00000008348	Ubc	5	ubiquitin C [Source:MGI Symbol;Acc:MGI:98889]	22190	7.68745	8.16694	8.07971	7.09598	9.92448	7.93637	7.63222	6.92956	6.36391	8.20017	7.22877	7.04628		-0.116294	0.0866263	0.269045	-0.122564
ENSMUSG00000030208	Emp1	6	epithelial membrane protein 1 [Source:MGI Symbol;Acc:MGI:107941]	13730	1.6339	2.43728	1.71281	1.7422	2.44915	1.78439	1.86943	1.64939	1.54629	1.95464	1.17954	1.40523		-0.192497	0.0866324	0.269045	-0.243757
ENSMUSG00000050627	Gpd1l	9	glycerol-3-phosphate dehydrogenase 1-like [Source:MGI Symbol;Acc:MGI:1289257]	333433	30.5978	31.8551	31.1903	32.666	31.06	35.3513	37.1111	36.0593	34.9186	26.827	36.1768	36.2784		0.140046	0.0866389	0.269045	0.155856
ENSMUSG00000021843	Ktn1	14	kinectin 1 [Source:MGI Symbol;Acc:MGI:109153]	16709	12.8735	13.7789	12.4838	12.6313	13.5129	12.7847	12.9656	12.6497	14.1586	14.8073	12.5565	12.7974		0.0803847	0.0866639	0.269079	0.0817582
ENSMUSG00000030428	Ttyh1	7	tweety family member 1 [Source:MGI Symbol;Acc:MGI:1889007]	57776	149.208	146.637	142.638	166.281	166.646	155.109	136.576	127.752	131.438	162.194	149.069	153.322		-0.0609355	0.0867461	0.26929	-0.0598185
ENSMUSG00000105176	Gm43668	3	predicted gene 43668 [Source:MGI Symbol;Acc:MGI:5663805]		0.824131	0.853374	0.81508	0.763625	0.809698	0.777889	0.859208	0.786449	0.789235	1.01908	0.881929	0.92037		0.142246	0.0868169	0.269467	0.164265
ENSMUSG00000027281	Slx4ip	2	SLX4 interacting protein [Source:MGI Symbol;Acc:MGI:1921493]	74243	2.28634	2.29627	2.39946	2.2802	2.77847	2.25213	2.36553	2.77148	2.24128	2.65924	2.42689	2.59695		0.112647	0.0869108	0.269671	0.124652
ENSMUSG00000059412	Fxyd2	9	FXYD domain-containing ion transport regulator 2 [Source:MGI Symbol;Acc:MGI:1195260]	11936	2.83092	2.42578	3.32442	2.92874	3.32819	3.24437	2.93664	3.07591	2.10409	2.12427	2.02694	2.71662		-0.187567	0.0869084	0.269671	-0.22221
ENSMUSG00000030621	Me3	7	malic enzyme 3, NADP(+)-dependent, mitochondrial [Source:MGI Symbol;Acc:MGI:1916679]	109264	15.7057	13.9366	15.3189	13.5509	13.9807	13.8456	15.7553	16.9523	16.8754	11.4797	16.736	15.3561		0.14323	0.08698	0.269842	0.160742
ENSMUSG00000098661	Mir7052	7	microRNA 7052 [Source:MGI Symbol;Acc:MGI:5530965]	102465637	4.23318	8.89025	10.3545	6.78467	6.88394	6.18683	4.22837	2.93791	3.44683	6.1513	4.50447	8.47171		-0.232133	0.0870188	0.269919	-0.49558
ENSMUSG00000114184	Gm7143	12	predicted gene 7143 [Source:MGI Symbol;Acc:MGI:3646528]		1.96769	1.27069	1.82287	1.63644	1.14599	2.10669	1.31183	1.65144	0.806169	0.21483	1.42537	1.00736		-0.231915	0.0870427	0.269949	-0.581712
ENSMUSG00000037991	Rmi2	16	RecQ mediated genome instability 2 [Source:MGI Symbol;Acc:MGI:2685383]	223970	0.420183	0.283116	0.28998	0.243071	0.143492	0.259713	0.183621	0.226002	0.206833	0.164385	0.149376	0.26278		-0.23394	0.0871266	0.270166	-0.415604
ENSMUSG00000011589	Fsd1	17	fibronectin type 3 and SPRY domain-containing protein [Source:MGI Symbol;Acc:MGI:1934858]	240121	25.3883	25.694	26.2216	26.6324	23.7722	28.4698	27.5158	26.2505	25.6576	27.0263	29.8607	26.8895		0.104747	0.0872019	0.270355	0.110467
ENSMUSG00000003438	Timm50	7	translocase of inner mitochondrial membrane 50 [Source:MGI Symbol;Acc:MGI:1913775]	66525	17.9546	16.7617	19.8825	18.739	19.119	20.8371	17.2344	16.3684	16.2	18.9208	17.2178	16.4601		-0.0960967	0.0873164	0.270667	-0.0992211
ENSMUSG00000042079	Hnrnpf	6	heterogeneous nuclear ribonucleoprotein F [Source:MGI Symbol;Acc:MGI:2138741]	98758	8.72603	9.48001	9.19896	9.94141	11.9023	10.3565	8.1503	9.05566	9.16161	10.0558	7.22803	8.46944		-0.129563	0.0874374	0.270998	-0.145116
ENSMUSG00000121316		12	novel transcript		0.291892	1.1125	0.84997	1.50094	1.10756	1.41016	0.612276	0.54021	0.352904	0.45678	1.18592	0.876229		-0.229186	0.0874561	0.271012	-0.586649
ENSMUSG00000035673	Sbno2	10	strawberry notch 2 [Source:MGI Symbol;Acc:MGI:2448490]	216161	5.32483	5.70585	5.60466	5.62621	6.20595	5.54848	5.3042	4.97238	4.96382	5.7391	5.31798	4.80916		-0.0779972	0.0874817	0.271048	-0.0810578
ENSMUSG00000058173	Smco4	9	single-pass membrane protein with coiled-coil domains 4 [Source:MGI Symbol;Acc:MGI:3039636]	170748	1.77954	2.16393	1.81021	2.32925	2.49087	2.69714	1.76962	2.27796	1.53679	1.88747	1.0979	1.78067		-0.21557	0.0875049	0.271076	-0.312276
ENSMUSG00000026211	Obsl1	1	obscurin-like 1 [Source:MGI Symbol;Acc:MGI:2138628]	98733	3.9315	5.23472	4.25199	4.90684	5.77803	4.24284	4.54443	4.4627	3.69407	4.28392	3.82457	3.63617		-0.146046	0.0875936	0.271263	-0.164139
ENSMUSG00000026069	Il1rl1	1	interleukin 1 receptor-like 1 [Source:MGI Symbol;Acc:MGI:98427]	17082	0.0741382	0.0363301	0.0621751	0.0675812	0.067515	0.113771	0.0155513	0.118343	0.023049	0.0232037	0.0150607	0.00741851		-0.185702	0.0875992	0.271263	-1.0129
ENSMUSG00000063568	Jazf1	6	JAZF zinc finger 1 [Source:MGI Symbol;Acc:MGI:2141450]	231986	24.5341	24.5259	25.3699	25.3857	23.4121	26.3928	28.7195	28.7666	26.9041	21.0674	28.3813	26.4243		0.133962	0.0876076	0.271263	0.148659
ENSMUSG00000026649	Cfap126	1	cilia and flagella associated protein 126 [Source:MGI Symbol;Acc:MGI:1922722]	75472	2.35696	3.66367	2.98887	1.62604	4.32743	2.5928	2.84413	1.55663	1.37885	3.27197	0.875231	2.09218		-0.235924	0.0876284	0.271283	-0.500727
ENSMUSG00000116953	9030025P20Rik	17	RIKEN cDNA 9030025P20 gene [Source:MGI Symbol;Acc:MGI:3583895]	100041574	0.405377	0.430403	0.406069	0.39795	0.502471	0.460804	0.349578	0.206316	0.420095	0.422915	0.2562	0.310986		-0.224861	0.087652	0.271313	-0.357188
ENSMUSG00000054312	Mrps21	3	mitochondrial ribosomal protein S21 [Source:MGI Symbol;Acc:MGI:1913542]	66292	39.7914	41.3795	48.9187	40.8358	41.4447	45.873	37.791	37.9021	38.3562	43.5507	35.617	37.6403		-0.112443	0.0877246	0.271493	-0.115431
ENSMUSG00000110127	6430710M23Rik	8	RIKEN cDNA 6430710M23 gene [Source:MGI Symbol;Acc:MGI:1923464]		0.198026	0.404328	0.380581	0.300853	0.450837	0.281377	0.299997	0.458112	0.342025	0.800547	0.558718	0.396302		0.235741	0.0877558	0.271509	0.549354
ENSMUSG00000022119	Rbm26	14	RNA binding motif protein 26 [Source:MGI Symbol;Acc:MGI:1921463]	74213	14.8852	16.3262	15.2128	15.2472	17.2807	16.2707	16.4436	16.231	16.4459	17.4448	15.274	14.9973		0.0724725	0.087758	0.271509	0.0725308
ENSMUSG00000024805	Pcgf5	19	polycomb group ring finger 5 [Source:MGI Symbol;Acc:MGI:1923505]	76073	1.45811	1.50976	1.27271	1.81812	1.96307	1.68522	1.62526	1.4015	1.67544	1.73283	1.88383	1.95963		0.131105	0.0878001	0.271596	0.133042
ENSMUSG00000068854	H2bc21	3	H2B clustered histone 21 [Source:MGI Symbol;Acc:MGI:2448415]	319190	1.35028	1.66645	1.52559	2.18819	3.52955	1.86746	1.75187	1.30155	1.56255	1.62	1.60517	1.50126		-0.211575	0.087826	0.271628	-0.320004
ENSMUSG00000040189	Odad1	7	outer dynein arm docking complex subunit 1 [Source:MGI Symbol;Acc:MGI:2446120]	211535	1.71839	2.8617	1.76385	1.51557	3.15827	1.63668	1.50188	2.07772	0.876475	1.88026	0.754521	1.89411		-0.23588	0.0878389	0.271628	-0.44382
ENSMUSG00000024078	Ttc27	17	tetratricopeptide repeat domain 27 [Source:MGI Symbol;Acc:MGI:1921446]	74196	5.12473	4.83026	4.95117	4.56465	5.32911	5.65618	5.95592	6.20013	5.61222	4.21574	5.49604	5.50218		0.14683	0.0878697	0.27168	0.166238
ENSMUSG00000027188	Pamr1	2	peptidase domain containing associated with muscle regeneration 1 [Source:MGI Symbol;Acc:MGI:2445082]	210622	4.54294	6.35572	4.87745	7.44887	3.74963	5.89736	7.18778	4.54359	6.57823	5.02585	8.68967	7.99294		0.221496	0.0879105	0.271762	0.33117
ENSMUSG00000002083	Bbc3	7	BCL2 binding component 3 [Source:MGI Symbol;Acc:MGI:2181667]	170770	7.60592	8.77807	8.53359	7.79476	8.04138	8.83061	7.75744	8.03078	7.27575	5.06957	7.21925	7.15539		-0.153962	0.0879625	0.271863	-0.17075
ENSMUSG00000033595	Lgi3	14	leucine-rich repeat LGI family, member 3 [Source:MGI Symbol;Acc:MGI:2182619]	213469	33.2769	26.5609	30.6864	26.5988	21.682	25.2976	26.0643	23.3097	30.1086	56.7939	29.9382	33.3351		0.215454	0.0879716	0.271863	0.319243
ENSMUSG00000015095	Fbxw5	2	F-box and WD-40 domain protein 5 [Source:MGI Symbol;Acc:MGI:1354731]	30839	46.024	45.5071	49.1384	47.8193	43.8337	48.191	44.15	41.3093	41.3749	39.3215	44.3622	42.5448		-0.0965627	0.0880245	0.271983	-0.100656
ENSMUSG00000024963	Dnajc4	19	DnaJ heat shock protein family (Hsp40) member C4 [Source:MGI Symbol;Acc:MGI:1927346]	57431	9.07673	9.89415	9.73252	10.2141	10.0268	10.6714	8.64965	8.3569	8.70459	9.79397	8.84766	9.26558		-0.101966	0.0880683	0.272074	-0.105835
ENSMUSG00000022722	Arl6	16	ADP-ribosylation factor-like 6 [Source:MGI Symbol;Acc:MGI:1927136]	56297	9.82702	11.2817	11.2816	10.4498	12.2593	10.3342	11.5545	11.7101	10.484	12.1321	11.6451	10.4594		0.0964785	0.0881071	0.27215	0.104093
ENSMUSG00000052534	Pbx1	1	pre B cell leukemia homeobox 1 [Source:MGI Symbol;Acc:MGI:97495]	18514	21.2719	22.0981	19.9461	25.6467	29.7306	26.0015	27.6243	25.9673	23.7385	22.4635	27.8715	26.3078		0.136572	0.0881682	0.272208	0.141321
ENSMUSG00000032349	Elovl5	9	ELOVL family member 5, elongation of long chain fatty acids (yeast) [Source:MGI Symbol;Acc:MGI:1916051]	68801	41.0036	41.1393	39.9969	42.4835	51.0934	39.7518	39.6558	37.9987	38.0191	42.4643	34.9604	37.2122		-0.0954401	0.0881561	0.272208	-0.100864
ENSMUSG00000024790	Sac3d1	19	SAC3 domain containing 1 [Source:MGI Symbol;Acc:MGI:1913656]	66406	8.6685	9.37285	9.48722	9.00281	9.95036	10.4115	9.93021	9.23227	8.63011	10.9418	10.1522	10.5288		0.098869	0.088159	0.272208	0.110125
ENSMUSG00000026705	Klhl20	1	kelch-like 20 [Source:MGI Symbol;Acc:MGI:2444855]	226541	5.31234	5.25175	5.34935	5.8078	5.56727	5.18298	5.52883	5.71437	5.83079	5.77203	5.35441	5.21772		0.0874458	0.0882251	0.272217	0.0889428
ENSMUSG00000043155	Hpdl	4	4-hydroxyphenylpyruvate dioxygenase-like [Source:MGI Symbol;Acc:MGI:2444646]	242642	1.35094	0.818608	1.13447	0.80977	1.05828	0.910248	0.853174	0.740992	0.925801	0.9036	0.708222	0.697702		-0.205679	0.0882562	0.272217	-0.285995
ENSMUSG00000018909	Arrb1	7	arrestin, beta 1 [Source:MGI Symbol;Acc:MGI:99473]	109689	42.3216	45.8765	41.6262	51.7724	51.0775	46.3719	43.69	44.1651	39.679	37.701	42.349	40.0055		-0.113542	0.0882524	0.272217	-0.123193
ENSMUSG00000031786	Drc7	8	dynein regulatory complex subunit 7 [Source:MGI Symbol;Acc:MGI:2685616]	330830	1.15204	2.38057	1.06702	1.70321	2.4332	1.82233	1.61102	1.26192	0.841459	1.60733	0.892884	1.58332		-0.231104	0.0882501	0.272217	-0.388563
ENSMUSG00000037119	Fam91a1	15	family with sequence similarity 91, member A1 [Source:MGI Symbol;Acc:MGI:1277178]	210998	14.0265	14.0656	13.7182	14.2622	16.6052	14.2546	15.1214	15.3134	14.6823	15.3506	13.8784	14.2051		0.0749001	0.0882477	0.272217	0.0755676
ENSMUSG00000117810	Gm8934	18	predicted gene 8934 [Source:MGI Symbol;Acc:MGI:3643402]		0.397945	0.325009	0.401714	0.58908	0.301995	0.414659	0.309161	0.306868	0.206196	0.20758	0.149704	0.398196		-0.228583	0.0881861	0.272217	-0.581253
ENSMUSG00000028582	Cc2d1b	4	coiled-coil and C2 domain containing 1B [Source:MGI Symbol;Acc:MGI:2443076]	319965	9.47297	10.4194	9.30672	9.44627	9.38353	8.90812	7.65535	7.72248	8.13965	10.3732	8.46952	8.39531		-0.114288	0.0883043	0.272311	-0.120083
ENSMUSG00000022257	Laptm4b	15	lysosomal-associated protein transmembrane 4B [Source:MGI Symbol;Acc:MGI:1890494]	114128	27.1767	26.3817	26.3733	24.0848	29.8618	25.2133	25.6492	24.0104	28.2812	30.5301	27.471	30.7715		0.108009	0.0883152	0.272311	0.116827
ENSMUSG00000001943	Vsig2	9	V-set and immunoglobulin domain containing 2 [Source:MGI Symbol;Acc:MGI:1928009]	57276	1.31476	1.18393	1.48428	1.4656	1.27918	1.17838	1.13143	0.959266	0.838461	1.52991	0.86746	0.978263		-0.214972	0.0883295	0.272311	-0.286483
ENSMUSG00000040483	Xaf1	11	XIAP associated factor 1 [Source:MGI Symbol;Acc:MGI:3772572]	327959	0.484351	0.543921	0.666413	0.573118	1.01081	0.477452	0.497407	0.409682	0.572521	0.378979	0.532962	0.408929		-0.228135	0.0883462	0.272319	-0.363788
ENSMUSG00000025656	Arhgef9	X	CDC42 guanine nucleotide exchange factor (GEF) 9 [Source:MGI Symbol;Acc:MGI:2442233]	236915	56.0434	49.9459	53.2489	48.1396	45.0764	45.8783	50.229	54.7409	60.2354	43.2529	55.8271	54.4605		0.134347	0.0883923	0.272361	0.145236
ENSMUSG00000038593	Tctn1	5	tectonic family member 1 [Source:MGI Symbol;Acc:MGI:3603820]	654470	4.72357	4.85739	4.69943	4.25229	5.94312	4.5898	4.20655	4.17536	4.02935	4.99249	4.19489	4.3344		-0.109542	0.0884167	0.272361	-0.115154
ENSMUSG00000053214	Gm9899	5	predicted gene 9899 [Source:MGI Symbol;Acc:MGI:3708711]	100502829	1.63003	1.75063	1.53503	2.06306	1.6947	1.82047	2.30224	1.827	2.06083	1.4157	2.14683	2.03882		0.181292	0.0883918	0.272361	0.218345
ENSMUSG00000019890	Nts	10	neurotensin [Source:MGI Symbol;Acc:MGI:1328351]	67405	3.37016	7.71723	4.44643	8.37042	8.48541	9.90859	10.3727	4.67792	14.9983	6.06258	10.728	13.8674		0.229881	0.0884052	0.272361	0.579994
ENSMUSG00000026147	Col9a1	1	collagen, type IX, alpha 1 [Source:MGI Symbol;Acc:MGI:88465]	12839	1.32257	1.0383	0.856231	0.797982	1.47051	1.14504	0.924748	0.88943	0.754356	1.28353	0.541511	0.636057		-0.225134	0.0885081	0.272599	-0.354722
ENSMUSG00000038658	Ric1	19	RAB6A GEF complex partner 1 [Source:MGI Symbol;Acc:MGI:1924893]	226089	10.3273	9.76952	9.143	9.06619	9.89091	8.9909	9.5297	10.2293	10.2546	9.53495	9.40676	9.34362		0.076461	0.0885268	0.272613	0.0765098
ENSMUSG00000071660	Ttc9c	19	tetratricopeptide repeat domain 9C [Source:MGI Symbol;Acc:MGI:1917637]	70387	7.41577	8.17001	8.21234	7.6585	9.1897	8.38516	8.60796	8.24093	8.724	8.43196	7.77508	8.8104		0.0900128	0.0885432	0.27262	0.0951438
ENSMUSG00000059811	Atl2	17	atlastin GTPase 2 [Source:MGI Symbol;Acc:MGI:1929492]	56298	16.6029	17.3949	16.5117	17.9561	17.0352	16.4519	17.7596	17.4835	16.7386	17.3548	17.9506	16.6729		0.07461	0.0885926	0.272728	0.0757924
ENSMUSG00000048562	Sp8	12	trans-acting transcription factor 8 [Source:MGI Symbol;Acc:MGI:2443471]	320145	0.667131	0.372798	0.438629	0.424705	6.29516	0.733402	0.699692	0.621398	0.545805	0.645626	0.564682	0.623635		-0.170874	0.0886351	0.272815	-1.18225
ENSMUSG00000085881	Gm15912	13	predicted gene 15912 [Source:MGI Symbol;Acc:MGI:3801895]		3.16907	3.34809	3.42372	2.83374	2.47116	3.14794	3.1916	2.76438	3.7662	3.79907	3.18935	4.04385		0.178379	0.0886507	0.272819	0.220118
ENSMUSG00000102070	Gm28661	1	predicted gene 28661 [Source:MGI Symbol;Acc:MGI:5579367]		0.461769	0.518562	0.52441	0.688057	0.219019	0.492099	0.282512	0.200298	0.299084	0.225819	0.508113	0.23103		-0.221211	0.0886965	0.272873	-0.688136
ENSMUSG00000029608	Rph3a	5	rabphilin 3A [Source:MGI Symbol;Acc:MGI:102788]	19894	98.3744	96.5044	88.2449	100.707	78.5797	101.029	97.8378	92.0901	103.845	98.9026	102.525	106.322		0.128962	0.0886875	0.272873	0.140476
ENSMUSG00000104418	Gm37070	1	predicted gene, 37070 [Source:MGI Symbol;Acc:MGI:5610298]		1.62359	1.18644	0.836075	0.958704	0.713336	1.16563	0.716984	0.889584	0.664161	0.401172	0.636501	0.94057		-0.233813	0.0887551	0.273009	-0.562337
ENSMUSG00000070425	Xntrpc	7	Xndc1-transient receptor potential cation channel, subfamily C, member 2 readthrough [Source:MGI Symbol;Acc:MGI:5546370]	102443351	0.0567684	0.0264936	0.093516	0.0796118	0.0984705	0.0553117	0.0567039	0.0506551	0.0294147	0.0190364	0.0384405	0.0568043		-0.218048	0.0887896	0.273072	-0.652419
ENSMUSG00000042436	Mfap4	11	microfibrillar-associated protein 4 [Source:MGI Symbol;Acc:MGI:1342276]	76293	5.17445	5.64082	6.00638	3.95533	5.84811	5.71786	4.16148	5.14786	4.3612	5.96016	3.12791	3.86663		-0.188495	0.0888591	0.273242	-0.235191
ENSMUSG00000030699	Tbx6	7	T-box 6 [Source:MGI Symbol;Acc:MGI:102539]	21389	0.773871	0.576267	0.556738	0.271318	0.518189	0.504523	0.366034	0.426506	0.38919	0.480849	0.277424	0.38718		-0.232013	0.0888765	0.273251	-0.414555
ENSMUSG00000000581	C1d	11	C1D nuclear receptor co-repressor [Source:MGI Symbol;Acc:MGI:1927354]	57316	14.6103	14.3664	15.0026	13.3514	15.2204	15.4913	15.3787	15.3745	14.9563	14.4239	14.6257	15.0418		0.0752569	0.0889298	0.273372	0.0776259
ENSMUSG00000098789	Jmjd7	2	jumonji domain containing 7 [Source:MGI Symbol;Acc:MGI:3845785]	433466	0.343552	0.444261	0.420169	0.441646	0.282444	0.34171	0.440391	0.158955	0.281853	0.291212	0.193863	0.171885		-0.234387	0.0889463	0.273378	-0.522954
ENSMUSG00000006476	Nsmf	2	NMDA receptor synaptonuclear signaling and neuronal migration factor [Source:MGI Symbol;Acc:MGI:1861755]	56876	385.57	339.797	387.46	352.928	263.651	363.679	298.276	311.425	315.991	274.437	309.992	301.375		-0.14354	0.0890493	0.273651	-0.162434
ENSMUSG00000119992	Gm34632	18	predicted gene, 34632 [Source:MGI Symbol;Acc:MGI:5593791]		0.295666	0.216058	0.271883	0.218232	0.259806	0.145935	0.250254	0.485996	0.298338	0.219168	0.252896	0.342567		0.234228	0.0892823	0.274323	0.44512
ENSMUSG00000021596	Mctp1	13	multiple C2 domains, transmembrane 1 [Source:MGI Symbol;Acc:MGI:1926021]	78771	12.0309	11.3776	13.671	10.8201	11.004	10.6635	12.134	13.7684	14.5204	9.66031	12.6784	11.7845		0.135057	0.0893071	0.274356	0.15067
ENSMUSG00000035735	Dagla	19	diacylglycerol lipase, alpha [Source:MGI Symbol;Acc:MGI:2677061]	269060	37.2569	32.3886	35.2384	26.78	29.6927	30.99	34.3677	33.7497	36.7007	29.9922	32.4473	32.3795		0.10154	0.0893888	0.274563	0.102583
ENSMUSG00000033102	Cdc14b	13	CDC14 cell division cycle 14B [Source:MGI Symbol;Acc:MGI:2441808]	218294	1.05331	1.3808	0.820521	1.11022	1.37976	1.11535	0.834992	0.600648	0.792595	1.20737	0.94494	1.24866		-0.196296	0.089406	0.274571	-0.236908
ENSMUSG00000041986	Elmod1	9	ELMO/CED-12 domain containing 1 [Source:MGI Symbol;Acc:MGI:3583900]	270162	78.4049	74.0048	81.1371	66.9865	66.1422	73.5591	81.1238	78.8676	100.204	54.7123	87.7197	87.2421		0.173072	0.0894294	0.274599	0.206427
ENSMUSG00000037580	Gch1	14	GTP cyclohydrolase 1 [Source:MGI Symbol;Acc:MGI:95675]	14528	0.347363	0.530791	0.489435	0.40857	0.637765	0.439439	0.266382	0.342174	0.319333	0.60496	0.326267	0.358795		-0.222254	0.0895767	0.275008	-0.316961
ENSMUSG00000028661	Epha8	4	Eph receptor A8 [Source:MGI Symbol;Acc:MGI:109378]	13842	3.06091	3.23557	2.98725	3.08787	3.38622	3.06464	4.44369	2.91155	2.45034	5.57963	3.29822	3.25479		0.197678	0.089594	0.275017	0.261831
ENSMUSG00000021919	Chat	14	choline acetyltransferase [Source:MGI Symbol;Acc:MGI:88392]	12647	0	0.101096	0.0240299	0.0771525	0.782813	0.0469027	0.0576999	0.00954534	0.0213796	0.172185	0.0465664	0.0825744		-0.15377	0.089619	0.275049	-1.32945
ENSMUSG00000026024	Als2	1	alsin Rho guanine nucleotide exchange factor [Source:MGI Symbol;Acc:MGI:1921268]	74018	11.6462	10.2811	11.4094	8.96593	9.9905	9.79678	11.0726	11.782	12.0529	9.0931	10.4673	10.0782		0.100455	0.0897478	0.275124	0.105851
ENSMUSG00000083964	Gm14122	2	predicted gene 14122 [Source:MGI Symbol;Acc:MGI:3651998]		0.767578	0.659891	0.437617	0.368259	0.490531	0.688838	0.282471	0.392526	0.52332	0.44254	0.300915	0.282971		-0.234118	0.0896888	0.275124	-0.570956
ENSMUSG00000073207	Ccdc160	X	coiled-coil domain containing 160 [Source:MGI Symbol;Acc:MGI:3588225]	434778	1.43311	1.54666	1.36819	1.14845	1.67019	1.19997	1.3778	1.43862	1.6973	1.82216	1.49029	1.61327		0.184066	0.0897648	0.275124	0.224361
ENSMUSG00000004221	Ikbkg	X	inhibitor of kappaB kinase gamma [Source:MGI Symbol;Acc:MGI:1338074]	16151	6.22163	5.78821	5.64621	6.07295	6.48728	6.04691	6.3229	6.05369	5.78645	6.41603	6.31372	5.93312		0.072028	0.0897098	0.275124	0.0700285
ENSMUSG00000040998	Npnt	3	nephronectin [Source:MGI Symbol;Acc:MGI:2148811]	114249	9.59087	10.3908	10.3752	15.1568	9.15772	8.94572	8.62197	9.80424	8.28109	7.75072	8.94351	9.31592		-0.183048	0.0897779	0.275124	-0.225582
ENSMUSG00000006392	Med8	4	mediator complex subunit 8 [Source:MGI Symbol;Acc:MGI:1915269]	80509	10.6445	11.1433	11.1429	9.6778	10.6109	9.97861	9.35068	9.43786	10.1896	10.6051	8.96407	8.4172		-0.0957291	0.0896629	0.275124	-0.102476
ENSMUSG00000040183	Ankrd6	4	ankyrin repeat domain 6 [Source:MGI Symbol;Acc:MGI:2154278]	140577	8.39378	7.91109	9.10421	7.14524	9.65045	7.42802	6.94299	8.71488	6.89794	8.24902	6.24652	5.98015		-0.142963	0.0897488	0.275124	-0.157963
ENSMUSG00000004849	Ap1s1	5	adaptor protein complex AP-1, sigma 1 [Source:MGI Symbol;Acc:MGI:1098244]	11769	86.5185	84.4946	92.4127	82.1789	77.3209	82.0585	85.5408	86.4994	82.7651	96.8159	89.0195	82.387		0.0931159	0.0897866	0.275124	0.0963759
ENSMUSG00000035314	Gdpd5	7	glycerophosphodiester phosphodiesterase domain containing 5 [Source:MGI Symbol;Acc:MGI:2686926]	233552	6.48741	7.04596	6.2556	7.18508	7.91208	6.6428	7.49845	5.66201	6.67436	9.5718	7.64288	7.42984		0.12909	0.0897324	0.275124	0.145282
ENSMUSG00000024889	Rce1	19	Ras converting CAAX endopeptidase 1 [Source:MGI Symbol;Acc:MGI:1336895]	19671	8.51	8.51685	9.4119	8.50562	8.36481	7.78491	6.95138	8.15605	7.7131	7.69441	7.848	7.24483		-0.112178	0.0897225	0.275124	-0.115855
ENSMUSG00000103472	Pcdhga7	18	protocadherin gamma subfamily A, 7 [Source:MGI Symbol;Acc:MGI:1935219]	93715	2.1607	2.34839	1.89045	3.30403	2.32715	1.73582	2.80654	3.32789	2.14872	2.55546	2.77991	2.3949		0.20121	0.0898085	0.275147	0.263369
ENSMUSG00000028597	Gpx7	4	glutathione peroxidase 7 [Source:MGI Symbol;Acc:MGI:1914555]	67305	4.54376	5.28005	5.24273	5.60236	7.38239	5.30368	5.18131	4.80426	4.2663	5.86975	3.67563	4.02789		-0.175545	0.0899045	0.275397	-0.213881
ENSMUSG00000043168	4930426D05Rik	18	RIKEN cDNA 4930426D05 gene [Source:MGI Symbol;Acc:MGI:1921894]	74644	0.571754	0.428049	0.45785	0.400913	0.433897	0.507757	0.666288	0.578679	0.49376	0.782893	0.419425	0.524439		0.226234	0.0899788	0.275581	0.34823
ENSMUSG00000064215	Ifi27	12	interferon, alpha-inducible protein 27 [Source:MGI Symbol;Acc:MGI:1277180]	52668	14.0415	12.5523	13.6512	11.8207	15.6327	9.60425	9.56468	10.499	10.6737	10.1682	11.4969	12.8828		-0.16642	0.0900155	0.275605	-0.1915
ENSMUSG00000003665	Has1	17	hyaluronan synthase 1 [Source:MGI Symbol;Acc:MGI:106590]	15116	0.155412	0.135994	0.0543059	0.101191	0.0842429	0.0567839	0.116426	0.123267	0.0747752	0.286632	0.135304	0.15551		0.223689	0.0900041	0.275605	0.633983
ENSMUSG00000026309	Ilkap	1	integrin-linked kinase-associated serine/threonine phosphatase 2C [Source:MGI Symbol;Acc:MGI:1914694]	67444	14.8706	15.9142	15.8089	14.3207	15.4878	15.8504	13.9112	14.3978	13.9377	15.4413	14.0081	12.9302		-0.0742515	0.0900479	0.275655	-0.0771127
ENSMUSG00000073739	Gm16287	4	predicted gene 16287 [Source:MGI Symbol;Acc:MGI:3650322]	100038595	0.152226	0.0828838	0.106385	0.10674	0.102686	0.0720998	0.153742	0.140864	0.13146	0.211749	0.137439	0.118473		0.230261	0.0900748	0.275655	0.560528
ENSMUSG00000035278	Plekhj1	10	pleckstrin homology domain containing, family J member 1 [Source:MGI Symbol;Acc:MGI:1925920]	78670	22.3504	21.6655	22.7328	19.8469	21.9056	20.5165	18.9841	18.8649	20.0123	21.2198	19.6517	18.8711		-0.082835	0.0900619	0.275655	-0.0858321
ENSMUSG00000034758	Tle6	10	transducin-like enhancer of split 6 [Source:MGI Symbol;Acc:MGI:2149593]	114606	0.741294	0.525767	0.477164	0.629224	1.31757	0.548831	0.368277	0.419701	0.5054	0.778453	0.409497	0.546562		-0.233198	0.0901737	0.275913	-0.433563
ENSMUSG00000024422	Dhx16	17	DEAH (Asp-Glu-Ala-His) box polypeptide 16 [Source:MGI Symbol;Acc:MGI:1916442]	69192	9.37247	10.2414	9.46853	9.52481	9.50727	9.10054	8.21825	8.88186	8.21755	9.79325	8.2926	8.7563		-0.0850418	0.0902155	0.275997	-0.0869749
ENSMUSG00000002102	Psmc3	2	proteasome (prosome, macropain) 26S subunit, ATPase 3 [Source:MGI Symbol;Acc:MGI:1098754]	19182	70.0803	62.8484	71.8868	63.2322	66.4501	69.6585	69.4135	68.9739	68.8401	68.8006	67.4432	69.6057		0.0769265	0.090259	0.276086	0.0793243
ENSMUSG00000026383	Epb41l5	1	erythrocyte membrane protein band 4.1 like 5 [Source:MGI Symbol;Acc:MGI:103006]	226352	1.89388	2.07015	1.73743	1.8335	2.8658	1.80974	1.82829	1.89018	1.56537	2.04148	1.30568	1.46568		-0.18174	0.0902947	0.276152	-0.224761
ENSMUSG00000102193	Gm7299	1	predicted gene 7299 [Source:MGI Symbol;Acc:MGI:3648716]		0.270624	0.773583	0.827441	0.379521	0.15403	0.807517	0.331137	0.281727	0.385617	0.0529372	0.0916259	0.54159		-0.191946	0.090344	0.276258	-0.878252
ENSMUSG00000039278	Pcsk1n	X	proprotein convertase subtilisin/kexin type 1 inhibitor [Source:MGI Symbol;Acc:MGI:1353431]	30052	200.089	205.563	212.29	217.938	189.021	209.431	187.503	175.676	174.197	198.802	196.238	188.396		-0.0904836	0.0903876	0.276348	-0.0931549
ENSMUSG00000006651	Aplp1	7	amyloid beta (A4) precursor-like protein 1 [Source:MGI Symbol;Acc:MGI:88046]	11803	379.167	356.543	387.417	361.917	317.805	369.526	368.682	378.099	373.126	364.089	396.568	387.538		0.104349	0.090444	0.276432	0.109243
ENSMUSG00000097536	2610037D02Rik	15	RIKEN cDNA 2610037D02 gene [Source:MGI Symbol;Acc:MGI:1917290]		0.773833	0.867667	0.68288	0.8553	0.925668	0.67091	0.559408	0.764621	0.64562	0.810732	0.550642	0.498716		-0.198432	0.0904437	0.276432	-0.272582
ENSMUSG00000083396	Gm15542	7	predicted gene 15542 [Source:MGI Symbol;Acc:MGI:3782990]		1.15225	1.10239	1.13887	1.20039	1.2242	1.17881	1.63433	1.09671	1.34761	1.36524	1.47131	1.15298		0.199946	0.0904584	0.276432	0.253435
ENSMUSG00000103443	Gm37132	1	predicted gene, 37132 [Source:MGI Symbol;Acc:MGI:5610360]		0.333715	0.243862	0.263908	0.258632	0.399871	0.179689	0.380704	0.304743	0.273024	0.439771	0.404374	0.333926		0.230691	0.0906098	0.27685	0.396469
ENSMUSG00000020741	Cluh	11	clustered mitochondria (cluA/CLU1) homolog [Source:MGI Symbol;Acc:MGI:1921398]	74148	18.2552	17.3311	18.5603	17.8945	18.4226	17.3055	19.2724	17.4474	18.1431	18.2431	18.9482	17.5637		0.0710394	0.0906667	0.27698	0.0727213
ENSMUSG00000043262	Uevld	7	UEV and lactate/malate dehyrogenase domains [Source:MGI Symbol;Acc:MGI:1860490]	54122	2.09484	2.0656	1.89845	2.0063	2.0615	1.94567	2.23876	2.1276	2.13119	1.92561	2.02974	2.16433		0.110601	0.0906993	0.277036	0.112624
ENSMUSG00000074519	Zfp971	2	zinc finger protein 971 [Source:MGI Symbol;Acc:MGI:1261426]	626848	3.61645	2.99907	3.21759	3.23809	3.65227	3.2255	3.67625	3.26286	3.84866	4.201	3.50377	3.00634		0.147737	0.0907245	0.277069	0.154797
ENSMUSG00000111994	A330049N07Rik	10	RIKEN cDNA A330049N07 gene [Source:MGI Symbol;Acc:MGI:3041175]	327768	0.0790509	0.0161406	0.0552459	0.0692879	0.19497	0.117941	0.0552728	0.150873	0.153602	0.293803	0.0936759	0.138427		0.204021	0.0907637	0.277144	0.784166
ENSMUSG00000035459	Stab2	10	stabilin 2 [Source:MGI Symbol;Acc:MGI:2178743]	192188	0.0621056	0.0312141	0.0500809	0.0569478	0.0725095	0.0692396	0.0467649	0.0795739	0.0767375	0.0672845	0.0776393	0.100388		0.23385	0.090779	0.277147	0.442844
ENSMUSG00000027679	Dnajc19	3	DnaJ heat shock protein family (Hsp40) member C19 [Source:MGI Symbol;Acc:MGI:1914963]	67713	5.08064	5.36988	5.76023	4.80887	6.06396	5.82001	5.18013	4.8688	4.53972	5.46454	4.40959	4.94219		-0.111905	0.0908219	0.27718	-0.114208
ENSMUSG00000029723	Spacdr	5	sperm acrosome developmental regulator [Source:MGI Symbol;Acc:MGI:1926079]	78829	29.6464	28.1219	29.3781	28.5662	26.5875	27.5382	21.9226	20.1368	21.9835	35.019	22.4273	25.0238		-0.15619	0.0908322	0.27718	-0.171223
ENSMUSG00000014074	Rnf168	16	ring finger protein 168 [Source:MGI Symbol;Acc:MGI:1917488]	70238	8.02026	8.01152	7.91486	8.22556	8.22677	7.96473	8.08509	8.24534	8.58088	7.93049	8.14633	8.37809		0.0772516	0.0908332	0.27718	0.0783413
ENSMUSG00000060743	H3f3a	1	H3.3 histone A [Source:MGI Symbol;Acc:MGI:1097686]	15078	17.6409	16.8598	18.2898	17.7251	22.7954	18.5195	16.4655	17.0444	16.0589	18.8588	14.5969	16.8491		-0.107093	0.0908859	0.277181	-0.114392
ENSMUSG00000057667	Bloc1s3	7	biogenesis of lysosomal organelles complex-1, subunit 3 [Source:MGI Symbol;Acc:MGI:2678952]	232946	3.19347	2.83979	2.84792	2.80988	2.89134	2.75412	3.06915	2.85813	2.94525	2.94251	3.13931	3.24484		0.11255	0.0908765	0.277181	0.118299
ENSMUSG00000019794	Katna1	10	katanin p60 (ATPase-containing) subunit A1 [Source:MGI Symbol;Acc:MGI:1344353]	23924	5.58064	6.25796	6.02041	4.78272	5.59635	5.45632	5.01687	4.62617	5.27837	5.6488	4.76863	4.34324		-0.122428	0.090861	0.277181	-0.135428
ENSMUSG00000000632	Sez6	11	seizure related gene 6 [Source:MGI Symbol;Acc:MGI:104745]	20370	48.1639	54.6394	52.6189	52.8951	55.1496	57.3994	65.6089	59.4588	66.6282	37.0125	68.6942	65.065		0.184413	0.0909035	0.277181	0.229853
ENSMUSG00000034297	Med13	11	mediator complex subunit 13 [Source:MGI Symbol;Acc:MGI:3029632]	327987	8.71815	8.5693	7.40045	8.16219	9.51823	7.91564	8.84264	9.28409	8.38189	8.5101	8.38953	8.60058		0.0947611	0.0909056	0.277181	0.0980546
ENSMUSG00000074802	Gas2l3	10	growth arrest-specific 2 like 3 [Source:MGI Symbol;Acc:MGI:1918780]	237436	0.623291	0.613719	0.496661	0.592264	1.25546	0.705202	0.619091	0.586201	0.525187	0.565176	0.44967	0.524595		-0.217314	0.0910582	0.277585	-0.334499
ENSMUSG00000110773	Gm39326	9	predicted gene, 39326 [Source:MGI Symbol;Acc:MGI:5622211]		1.15809	1.78253	1.09728	1.18684	1.06477	0.968335	0.918741	0.896473	0.992416	0.487922	1.28185	0.779973		-0.227725	0.0910816	0.277585	-0.383175
ENSMUSG00000044501	Zfp758	17	zinc finger protein 758 [Source:MGI Symbol;Acc:MGI:2385044]	224598	2.11547	2.44044	2.44865	2.39192	2.10709	2.45732	2.53304	2.54178	2.75405	2.56563	1.99652	2.80477		0.145568	0.0910765	0.277585	0.169024
ENSMUSG00000108736	Gm45151	7	predicted gene 45151 [Source:MGI Symbol;Acc:MGI:5753727]		1.87707	1.89376	1.5819	1.27749	2.05293	0.800145	0.772033	1.37936	1.02982	1.07993	1.57012	0.883886		-0.233166	0.0911092	0.277625	-0.443554
ENSMUSG00000104868	Gm9954	5	predicted gene 9954 [Source:MGI Symbol;Acc:MGI:3642120]		3.26943	3.34286	3.44769	3.95503	3.0367	3.34056	4.29862	4.62471	3.78902	2.61024	3.98274	3.66275		0.177182	0.0911437	0.277686	0.220657
ENSMUSG00000026728	Vim	2	vimentin [Source:MGI Symbol;Acc:MGI:98932]	22352	18.848	22.7447	21.1666	19.1225	32.3384	23.0323	19.6129	21.4907	16.9637	24.1658	13.154	16.6957		-0.190408	0.0911593	0.277689	-0.243249
ENSMUSG00000032913	Lrig2	3	leucine-rich repeats and immunoglobulin-like domains 2 [Source:MGI Symbol;Acc:MGI:2443718]	269473	5.71432	5.62572	5.69814	5.36967	5.64336	5.2777	5.57508	6.05253	5.48282	5.54128	5.7554	5.50739		0.0717452	0.0912564	0.277936	0.0735386
ENSMUSG00000010461	Eya4	10	EYA transcriptional coactivator and phosphatase 4 [Source:MGI Symbol;Acc:MGI:1337104]	14051	1.15612	1.13791	0.908968	1.08609	0.719889	0.954055	0.886091	0.689216	0.898571	0.800226	0.797918	0.845391		-0.182604	0.0912692	0.277936	-0.233583
ENSMUSG00000026356	Dars	1	aspartyl-tRNA synthetase [Source:MGI Symbol;Acc:MGI:2442544]	226414	27.0367	26.8785	29.2772	26.2321	32.5323	27.8727	28.8997	29.4881	31.1461	29.3566	27.0701	28.9346		0.0882494	0.0912875	0.277943	0.0925716
ENSMUSG00000105388	Rpl36a-ps2	3	ribosomal protein L36A, pseudogene 2 [Source:MGI Symbol;Acc:MGI:3780887]		4.16347	4.90056	4.83524	4.80845	3.81011	4.38474	1.96929	3.39945	2.91872	5.46144	3.56556	3.55344		-0.223662	0.0913005	0.277943	-0.32603
ENSMUSG00000029196	Tada2b	5	transcriptional adaptor 2B [Source:MGI Symbol;Acc:MGI:3035274]	231151	9.2697	9.37451	10.087	9.77892	10.1979	10.104	10.4471	9.86592	9.86951	9.91413	9.58392	10.365		0.0737905	0.0914517	0.278359	0.0783498
ENSMUSG00000034640	Tiparp	3	TCDD-inducible poly(ADP-ribose) polymerase [Source:MGI Symbol;Acc:MGI:2159210]	99929	5.57122	5.89065	5.47979	6.07025	6.68355	5.57334	4.85289	5.68264	5.56938	5.65814	4.61723	4.94595		-0.11285	0.0915159	0.27851	-0.122508
ENSMUSG00000028799	Zfp362	4	zinc finger protein 362 [Source:MGI Symbol;Acc:MGI:2652839]	230761	13.9228	18.0726	15.1716	16.4671	17.3763	17.3995	15.4135	15.3866	14.689	14.3611	13.4128	14.547		-0.108532	0.0915676	0.278579	-0.115393
ENSMUSG00000028214	Gem	4	GTP binding protein (gene overexpressed in skeletal muscle) [Source:MGI Symbol;Acc:MGI:99844]	14579	1.6656	1.69641	1.54062	1.71752	1.94805	1.7207	1.45232	1.64554	1.8276	1.14992	1.11458	1.21567		-0.187761	0.0915551	0.278579	-0.239943
ENSMUSG00000030750	Nsmce1	7	NSE1 homolog, SMC5-SMC6 complex component [Source:MGI Symbol;Acc:MGI:1914961]	67711	10.0376	10.1184	10.9271	10.6806	12.4116	12.4473	10.1594	10.7661	8.58349	9.41918	10.1479	9.69276		-0.121517	0.0916387	0.278751	-0.131522
ENSMUSG00000041992	Rapgef5	12	Rap guanine nucleotide exchange factor (GEF) 5 [Source:MGI Symbol;Acc:MGI:2444365]	217944	21.373	20.0493	20.7886	19.7139	16.7194	19.3839	20.5461	22.6462	23.9786	15.629	23.1807	23.7595		0.161552	0.0917325	0.278992	0.186598
ENSMUSG00000020564	Atxn7l1	12	ataxin 7-like 1 [Source:MGI Symbol;Acc:MGI:3584458]	380753	6.83571	7.21156	7.0652	6.49449	6.82702	6.30002	7.11898	7.343	7.78998	6.25013	6.5268	7.02849		0.0907029	0.0917579	0.279025	0.0959629
ENSMUSG00000043903	Zfp469	8	zinc finger protein 469 [Source:MGI Symbol;Acc:MGI:2684868]	195209	1.39979	1.55782	1.175	1.42376	1.40782	1.49502	1.25623	1.18073	1.01703	1.56226	1.20202	1.13286		-0.140719	0.0918046	0.279123	-0.158612
ENSMUSG00000031285	Dcx	X	doublecortin [Source:MGI Symbol;Acc:MGI:1277171]	13193	14.2998	15.0506	14.1624	13.5141	24.8039	16.1983	14.7781	17.6689	12.6439	12.6666	11.3668	9.98712		-0.198274	0.0918453	0.279169	-0.255384
ENSMUSG00000028468	Rgp1	4	RAB6A GEF compex partner 1 [Source:MGI Symbol;Acc:MGI:1915956]	242406	9.92048	11.0793	10.0777	10.8697	10.1934	10.0968	9.93321	9.99856	9.40549	9.53828	9.05025	9.04497		-0.0779135	0.0918486	0.279169	-0.0802621
ENSMUSG00000003779	Kif20a	18	kinesin family member 20A [Source:MGI Symbol;Acc:MGI:1201682]	19348	0.930812	0.830117	0.826224	0.85524	1.29909	1.11281	0.86777	0.898463	0.726227	0.895739	0.608562	0.760109		-0.189825	0.0920492	0.279734	-0.25041
ENSMUSG00000029090	Adgra3	5	adhesion G protein-coupled receptor A3 [Source:MGI Symbol;Acc:MGI:1917943]	70693	9.16019	9.35879	9.66698	9.16092	10.8335	9.31304	9.27598	9.39597	8.49711	8.26581	7.86043	8.81479		-0.0908351	0.0921208	0.279876	-0.0920933
ENSMUSG00000039308	Ndst2	14	N-deacetylase/N-sulfotransferase (heparan glucosaminyl) 2 [Source:MGI Symbol;Acc:MGI:97040]	17423	4.11492	5.00413	4.97811	4.54323	5.38276	4.57176	4.63583	4.35707	3.86291	4.90435	3.87644	3.59403		-0.124671	0.0921251	0.279876	-0.133249
ENSMUSG00000039607	Rbms3	9	RNA binding motif, single stranded interacting protein [Source:MGI Symbol;Acc:MGI:2444477]	207181	3.53415	3.60091	2.81554	3.08809	4.33423	2.98336	4.42781	3.26691	3.36112	7.52189	2.78694	3.4767		0.218366	0.0921956	0.280046	0.327446
ENSMUSG00000081402	Gm15455	1	predicted gene 15455 [Source:MGI Symbol;Acc:MGI:3705563]	433287	0.153727	0.150663	0.139665	0.129352	0.0933294	0.104848	0.0107487	0.0853519	0.0955852	0.0481134	0.0832767	0.138442		-0.214911	0.092243	0.280101	-0.687952
ENSMUSG00000027630	Tbl1xr1	3	transducin (beta)-like 1X-linked receptor 1 [Source:MGI Symbol;Acc:MGI:2441730]	81004	10.408	9.66969	9.39825	9.2255	9.53544	9.62193	9.76985	9.67091	9.38883	10.2011	9.73631	10.0039		0.0694164	0.0922304	0.280101	0.0697569
ENSMUSG00000085225	Gm14637	2	predicted gene 14637 [Source:MGI Symbol;Acc:MGI:3705296]		1.15091	2.67531	2.0727	2.2969	0.671856	2.03789	1.54754	1.59751	0.871587	0.692714	1.31888	1.15164		-0.228567	0.0923011	0.280144	-0.558832
ENSMUSG00000040364	Sec1	7	secretory blood group 1 [Source:MGI Symbol;Acc:MGI:1928893]	56546	0.254627	0.441913	0.350339	0.379406	0.20531	0.189946	0.144655	0.121493	0.065968	0.249041	0.150867	0.429955		-0.219197	0.0922869	0.280144	-0.608027
ENSMUSG00000047721	Bola2	7	bolA-like 2 (E. coli) [Source:MGI Symbol;Acc:MGI:1913412]	66162	4.64945	5.24349	5.49638	5.88141	4.62858	5.87078	4.35145	4.75757	4.12074	5.55821	4.66995	4.38299		-0.135144	0.0922913	0.280144	-0.146868
ENSMUSG00000049916	2610318N02Rik	16	RIKEN cDNA 2610318N02 gene [Source:MGI Symbol;Acc:MGI:1917708]	70458	0.683079	0.684676	0.401433	0.653146	0.848258	0.476474	0.521031	0.237035	0.530909	0.485885	0.420495	0.372824		-0.232915	0.0923596	0.280247	-0.494105
ENSMUSG00000036368	Rmdn2	17	regulator of microtubule dynamics 2 [Source:MGI Symbol;Acc:MGI:2147043]	381110	3.45198	3.33466	3.5344	3.79996	4.21118	3.76575	3.4907	3.37465	3.84657	5.15513	3.65705	4.15986		0.130632	0.0923641	0.280247	0.146143
ENSMUSG00000031060	Rbm10	X	RNA binding motif protein 10 [Source:MGI Symbol;Acc:MGI:2384310]	236732	13.829	13.9683	14.3447	13.7068	13.4713	13.1311	11.8767	12.7919	12.5466	13.3822	12.2146	12.9869		-0.073776	0.0924322	0.280321	-0.0741711
ENSMUSG00000074247	Dda1	8	DET1 and DDB1 associated 1 [Source:MGI Symbol;Acc:MGI:1913748]	66498	53.4558	53.2599	55.883	53.0963	56.3056	56.2987	52.9173	51.2697	49.8882	49.94	51.6153	48.1808		-0.0621613	0.0924299	0.280321	-0.0633742
ENSMUSG00000045980	Tmem104	11	transmembrane protein 104 [Source:MGI Symbol;Acc:MGI:2444222]	320534	4.30632	4.34005	4.25849	4.35424	4.89548	4.58183	4.05882	3.79561	3.57906	4.39379	4.26904	4.35213		-0.0812383	0.0924076	0.280321	-0.0808464
ENSMUSG00000042198	Chchd7	4	coiled-coil-helix-coiled-coil-helix domain containing 7 [Source:MGI Symbol;Acc:MGI:1913683]	66433	4.58543	4.72855	4.61267	4.69844	4.86238	4.5411	5.03053	3.87886	4.63991	5.61735	5.59319	5.08269		0.123464	0.0924919	0.280365	0.137929
ENSMUSG00000120826	Gm57409	11	predicted gene, 57409 [Source:MGI Symbol;Acc:MGI:7338731]		0.903634	0.96352	0.736771	0.862436	0.952439	1.00579	0.75468	0.679402	0.74135	0.726686	0.781863	0.502336		-0.20832	0.0925051	0.280365	-0.325359
ENSMUSG00000120979	Gm56718	15	predicted gene, 56718 [Source:MGI Symbol;Acc:MGI:7337350]		1.22239	1.17452	0.94641	1.2941	0.909463	0.899102	1.3407	1.0147	1.30402	1.46281	1.26595	1.05527		0.201341	0.0924945	0.280365	0.250417
ENSMUSG00000120193	Gm36457	16	predicted gene, 36457 [Source:MGI Symbol;Acc:MGI:5595616]	102640387	0.368988	0.407722	0.538499	0.547907	0.576512	0.31458	0.50082	0.482042	0.73103	0.69631	0.661391	0.412659		0.228228	0.0924706	0.280365	0.389354
ENSMUSG00000043770	Gm12481	4	predicted gene 12481 [Source:MGI Symbol;Acc:MGI:3650743]		4.63227	5.08038	4.53226	5.75384	4.01756	5.07757	2.68366	3.03118	3.84036	5.17786	2.95748	5.0325		-0.219226	0.0925609	0.280489	-0.314882
ENSMUSG00000027599	Armc1	3	armadillo repeat containing 1 [Source:MGI Symbol;Acc:MGI:1921502]	74252	22.2064	20.8285	22.2019	20.8765	21.1566	21.359	22.8001	21.3833	22.0755	20.5071	22.1968	23.0343		0.082859	0.0925878	0.280527	0.0859253
ENSMUSG00000037111	Setd7	3	SET domain containing (lysine methyltransferase) 7 [Source:MGI Symbol;Acc:MGI:1920501]	73251	24.2447	21.3259	19.7127	21.2848	19.1275	19.2679	20.5011	20.916	23.4704	22.0413	21.6358	23.7186		0.121235	0.0926824	0.280702	0.129099
ENSMUSG00000028610	Dmrtb1	4	DMRT-like family B with proline-rich C-terminal, 1 [Source:MGI Symbol;Acc:MGI:1927125]	56296	2.59801	2.48411	2.30278	2.57706	3.26996	2.61109	2.18575	1.84705	1.48844	3.71855	1.61621	1.52175		-0.216555	0.0927043	0.280702	-0.31691
ENSMUSG00000062545	Tlr12	4	toll-like receptor 12 [Source:MGI Symbol;Acc:MGI:3045221]	384059	0.309318	0.232416	0.311286	0.312326	0.403748	0.506319	0.25088	0.266194	0.230794	0.348516	0.175941	0.284752		-0.225732	0.092698	0.280702	-0.370116
ENSMUSG00000085622	3110056K07Rik	12	RIKEN cDNA 3110056K07 gene [Source:MGI Symbol;Acc:MGI:1920454]		3.46965	4.21473	4.09763	3.57238	4.11626	3.20142	3.63899	3.01763	3.31116	3.4193	3.43497	2.96645		-0.136512	0.0926656	0.280702	-0.146831
ENSMUSG00000020774	Aspa	11	aspartoacylase [Source:MGI Symbol;Acc:MGI:87914]	11484	0.951838	0.877444	0.816688	0.79959	1.25873	0.723107	0.606225	0.837189	0.8692	3.17077	0.79769	1.41451		0.232352	0.0927341	0.280748	0.539121
ENSMUSG00000036949	Slc39a12	2	solute carrier family 39 (zinc transporter), member 12 [Source:MGI Symbol;Acc:MGI:2139274]	277468	19.0295	20.8224	17.8639	21.2259	20.4408	18.5913	19.8401	18.459	19.5605	24.6052	19.0152	22.3352		0.107323	0.0927745	0.280826	0.115578
ENSMUSG00000041685	Fcho2	13	FCH domain only 2 [Source:MGI Symbol;Acc:MGI:3505790]	218503	7.8739	8.8188	7.48722	8.73376	9.69692	8.69532	7.53379	7.89869	7.64283	8.40069	7.29612	7.60242		-0.0895565	0.0928485	0.281006	-0.0973268
ENSMUSG00000034311	Kif4	X	kinesin family member 4 [Source:MGI Symbol;Acc:MGI:108389]	16571	0.631075	0.56051	0.683606	0.785452	1.01769	1.02224	0.722547	0.771937	0.519102	0.580195	0.560871	0.544646		-0.205437	0.092883	0.281042	-0.295553
ENSMUSG00000037487	Ubr5	15	ubiquitin protein ligase E3 component n-recognin 5 [Source:MGI Symbol;Acc:MGI:1918040]	70790	19.7774	21.6167	19.5347	19.6506	23.1232	18.8011	21.5724	22.5046	20.9362	22.3569	19.3942	19.1685		0.0848567	0.0928898	0.281042	0.0885204
ENSMUSG00000049339	Retreg2	1	reticulophagy regulator family member 2 [Source:MGI Symbol;Acc:MGI:2388278]	227298	60.3665	58.7293	62.2845	58.8924	58.8454	59.3166	62.0947	61.0804	59.3532	58.955	63.5864	59.1146		0.0694805	0.0929886	0.281297	0.0710998
ENSMUSG00000036249	Rbm43	2	RNA binding motif protein 43 [Source:MGI Symbol;Acc:MGI:1918934]	71684	9.92968	8.17074	10.2723	8.61172	8.98028	11.0274	10.2708	9.58577	11.5861	8.58729	10.9073	11.5235		0.157941	0.0930695	0.281343	0.182468
ENSMUSG00000074785	Plxnc1	10	plexin C1 [Source:MGI Symbol;Acc:MGI:1890127]	54712	7.87561	10.5078	9.07612	9.19136	11.3774	9.15131	10.8327	14.0662	9.77378	8.85376	11.1142	8.84479		0.168029	0.0930773	0.281343	0.203235
ENSMUSG00000040717	Il17rd	14	interleukin 17 receptor D [Source:MGI Symbol;Acc:MGI:2159727]	171463	1.6141	1.9774	1.54442	1.72766	2.72725	1.80511	1.72607	2.0131	1.13645	1.8127	1.23764	1.09733		-0.20742	0.0930704	0.281343	-0.287868
ENSMUSG00000020869	Lrrc59	11	leucine rich repeat containing 59 [Source:MGI Symbol;Acc:MGI:2138133]	98238	33.752	35.0345	34.1427	35.3545	35.5715	37.6818	36.4747	35.1561	34.4677	36.2638	36.0089	35.1459		0.0612828	0.0930444	0.281343	0.0612038
ENSMUSG00000021022	Ppp2r3c	12	protein phosphatase 2, regulatory subunit B'', gamma [Source:MGI Symbol;Acc:MGI:1930009]	59032	2.96489	2.61185	2.93541	2.90926	2.70285	2.81386	2.84231	3.20948	2.91794	3.15882	2.60112	3.19067		0.115776	0.0930532	0.281343	0.127258
ENSMUSG00000027455	Nsfl1c	2	NSFL1 (p97) cofactor (p47) [Source:MGI Symbol;Acc:MGI:3042273]	386649	44.4415	43.1461	45.5268	41.116	43.8037	42.4704	44.9086	42.7691	44.9686	45.8802	41.8272	42.058		0.0573039	0.0931819	0.281482	0.0581562
ENSMUSG00000025816	Sec61a2	2	Sec61, alpha subunit 2 (S. cerevisiae) [Source:MGI Symbol;Acc:MGI:1931071]	57743	38.0074	39.2509	39.2652	36.8629	38.0923	35.5243	36.8928	40.1074	37.7566	39.991	41.8179	36.007		0.0810863	0.0931575	0.281482	0.0830995
ENSMUSG00000086610	Gm15408	5	predicted gene 15408 [Source:MGI Symbol;Acc:MGI:3705101]		0.15295	0.140532	0.106891	0.174278	0.101563	0.146696	0.0935752	0.10615	0.0792514	0.0598376	0.0647309	0.095654		-0.220228	0.0931736	0.281482	-0.676411
ENSMUSG00000024959	Bad	19	BCL2-associated agonist of cell death [Source:MGI Symbol;Acc:MGI:1096330]	12015	15.0258	18.0518	16.2532	16.6491	16.4816	16.7451	14.5042	13.7738	13.3393	15.6491	14.4807	17.3958		-0.106381	0.0931482	0.281482	-0.106682
ENSMUSG00000103663	2900037B21Rik	7	RIKEN cDNA 2900037B21 gene [Source:MGI Symbol;Acc:MGI:1925652]		2.09954	1.71474	1.14123	1.47219	2.30146	1.49163	1.06023	2.10473	0.664818	1.00392	1.02678	0.70029		-0.228219	0.093279	0.281731	-0.590048
ENSMUSG00000027209	Fam227b	2	family with sequence similarity 227, member B [Source:MGI Symbol;Acc:MGI:1923073]	75823	1.49026	2.35522	2.15738	2.61921	1.51282	1.96353	1.65096	1.61185	1.52431	0.499736	1.96583	1.35564		-0.231936	0.09336	0.281853	-0.437912
ENSMUSG00000070420	Zscan25	5	zinc finger and SCAN domain containing 25 [Source:MGI Symbol;Acc:MGI:3647079]	666311	5.28769	6.04955	5.77212	5.27047	5.90307	5.34627	6.38603	5.80793	5.57024	5.96666	5.7555	5.59713		0.100884	0.0933635	0.281853	0.109628
ENSMUSG00000121069	Gm56730	15	predicted gene, 56730 [Source:MGI Symbol;Acc:MGI:7337373]		0.118517	0.277479	0.157372	0.204989	0.131913	0.22229	0.099441	0.120638	0.147384	0.179284	0.128405	0.118592		-0.231694	0.0933436	0.281853	-0.444099
ENSMUSG00000014859	E2f4	8	E2F transcription factor 4 [Source:MGI Symbol;Acc:MGI:103012]	104394	13.3131	15.6411	16.4647	13.2074	15.8806	13.7714	13.1009	13.0722	13.9191	12.8396	13.2352	13.2228		-0.100439	0.093411	0.281952	-0.102456
ENSMUSG00000023791	Pigx	16	phosphatidylinositol glycan anchor biosynthesis, class X [Source:MGI Symbol;Acc:MGI:1919334]	72084	12.311	11.9298	13.5972	11.9355	13.5784	13.0606	11.4311	11.7309	11.2812	11.9867	10.2395	12.1999		-0.103481	0.0934327	0.281973	-0.101732
ENSMUSG00000031907	Zfp90	8	zinc finger protein 90 [Source:MGI Symbol;Acc:MGI:104786]	22751	2.77393	3.00957	2.90791	2.42418	3.08896	3.06193	2.84194	2.75197	2.53574	2.23443	2.45571	2.51857		-0.113986	0.0934661	0.28203	-0.120078
ENSMUSG00000024500	Ppp2r2b	18	protein phosphatase 2, regulatory subunit B, beta [Source:MGI Symbol;Acc:MGI:1920180]	72930	51.4415	57.4219	55.8009	63.4271	58.6625	62.1543	67.9061	67.6789	61.7486	49.2023	67.9674	61.8312		0.14265	0.0935063	0.282107	0.159412
ENSMUSG00000029155	Spata18	5	spermatogenesis associated 18 [Source:MGI Symbol;Acc:MGI:1920722]	73472	0.496816	0.957592	0.48609	0.613125	1.52319	0.86406	0.597487	0.510304	0.514854	0.839662	0.390244	0.596556		-0.231983	0.0935452	0.282146	-0.464525
ENSMUSG00000020840	Blmh	11	bleomycin hydrolase [Source:MGI Symbol;Acc:MGI:1345186]	104184	22.8727	21.4095	22.5259	20.7874	24.8864	22.9646	23.5155	23.5471	22.1724	26.5069	21.3934	21.9449		0.0830687	0.0935486	0.282146	0.0854148
ENSMUSG00000086894	Gm15708	5	predicted gene 15708 [Source:MGI Symbol;Acc:MGI:3783149]	100504231	0.289521	0.236458	0.365762	0.234244	0.456329	0.379739	0.171291	0.231846	0.230794	0.296238	0.301613	0.0891398		-0.231318	0.0935815	0.282201	-0.519548
ENSMUSG00000052962	Mrpl35	6	mitochondrial ribosomal protein L35 [Source:MGI Symbol;Acc:MGI:1913473]	66223	5.03896	4.94367	5.38937	5.05181	5.2109	5.31364	5.22211	4.90479	5.17264	5.7529	5.24335	5.72923		0.0876376	0.0936546	0.282332	0.0967179
ENSMUSG00000049577	Zfpm1	8	zinc finger protein, multitype 1 [Source:MGI Symbol;Acc:MGI:1095400]	22761	9.84441	9.30912	9.91469	9.4315	8.92272	9.5692	8.84527	7.98299	9.39674	8.19266	8.00875	8.82961		-0.100181	0.0936542	0.282332	-0.105165
ENSMUSG00000031109	Enox2	X	ecto-NOX disulfide-thiol exchanger 2 [Source:MGI Symbol;Acc:MGI:2384799]	209224	5.73243	5.72581	6.16284	5.72823	6.19951	5.22773	5.76083	6.41122	6.44767	5.91531	5.63319	5.79601		0.091255	0.0937087	0.282363	0.0976592
ENSMUSG00000050953	Gja1	10	gap junction protein, alpha 1 [Source:MGI Symbol;Acc:MGI:95713]	14609	85.0041	81.8978	74.5829	83.3899	98.4119	80.3374	74.5379	77.0717	76.3799	83.0718	68.8875	74.9136		-0.0931825	0.0936797	0.282363	-0.0983925
ENSMUSG00000023991	Foxp4	17	forkhead box P4 [Source:MGI Symbol;Acc:MGI:1921373]	74123	13.5057	16.5295	14.1442	15.2943	15.3889	15.654	17.8762	13.6301	13.9451	16.0897	16.9595	17.3698		0.120177	0.093709	0.282363	0.131103
ENSMUSG00000038563	Efl1	7	elongation factor like GTPase 1 [Source:MGI Symbol;Acc:MGI:2141969]	101592	3.76748	3.78841	4.11685	4.05424	4.64396	3.9546	4.2026	4.05808	4.20893	4.46438	3.95205	4.33643		0.0931042	0.0938312	0.282678	0.101217
ENSMUSG00000038683	Pak1ip1	13	PAK1 interacting protein 1 [Source:MGI Symbol;Acc:MGI:1915333]	68083	10.1153	10.7388	10.9761	9.78231	10.9105	10.2695	10.2716	11.0044	11.2944	10.2293	10.9406	10.6359		0.0821879	0.0938429	0.282678	0.0858885
ENSMUSG00000107470	Gm3375	7	predicted gene 3375 [Source:MGI Symbol;Acc:MGI:3781553]		13.2016	13.9318	35.315	12.6546	13.2079	15.8918	17.5969	31.7416	31.5634	17.1385	17.3096	15.7827		0.22653	0.0939249	0.28286	0.38263
ENSMUSG00000021811	Dnajc9	14	DnaJ heat shock protein family (Hsp40) member C9 [Source:MGI Symbol;Acc:MGI:1915326]	108671	9.92945	9.66456	11.3101	10.3931	12.5467	12.5131	10.1782	9.75143	10.0402	9.7493	8.61677	10.201		-0.121684	0.0939328	0.28286	-0.131336
ENSMUSG00000034205	Loxl2	14	lysyl oxidase-like 2 [Source:MGI Symbol;Acc:MGI:2137913]	94352	0.458446	0.815274	0.498675	0.741436	0.909053	0.787998	0.604905	0.451597	0.452103	0.833133	0.33547	0.532726		-0.220865	0.0939867	0.282978	-0.347737
ENSMUSG00000033491	Prss35	9	protease, serine 35 [Source:MGI Symbol;Acc:MGI:2444800]	244954	5.80947	5.08029	5.32829	5.23404	4.98906	6.30539	6.1369	5.7191	6.93705	4.8671	5.62643	6.34992		0.150703	0.0940993	0.283272	0.171378
ENSMUSG00000029408	Abcb9	5	ATP-binding cassette, sub-family B (MDR/TAP), member 9 [Source:MGI Symbol;Acc:MGI:1861729]	56325	10.6189	12.0049	10.8503	12.3246	11.3667	11.2958	12.2895	10.4398	11.2047	12.3917	12.5707	12.0975		0.0948057	0.0941605	0.283412	0.0997443
ENSMUSG00000027610	Gss	2	glutathione synthetase [Source:MGI Symbol;Acc:MGI:95852]	14854	4.29517	4.16816	4.4984	4.33153	4.01035	4.46415	4.53855	3.93551	4.55114	6.60821	4.34635	4.34618		0.153695	0.0942547	0.283562	0.178832
ENSMUSG00000039556	Ppp1r3f	X	protein phosphatase 1, regulatory subunit 3F [Source:MGI Symbol;Acc:MGI:1859617]	54646	1.10657	1.214	1.02728	1.27391	1.50405	1.09125	1.49547	1.21502	1.20237	1.31167	1.35323	1.22296		0.149889	0.0942334	0.283562	0.162359
ENSMUSG00000042647	Acad12	5	acyl-Coenzyme A dehydrogenase family, member 12 [Source:MGI Symbol;Acc:MGI:2443320]	338350	0.820395	0.727937	0.969732	1.00848	1.30667	0.863488	0.828568	0.724015	0.682244	0.903438	0.788712	0.881723		-0.17221	0.094247	0.283562	-0.194383
ENSMUSG00000083689	Gm14094	2	predicted gene 14094 [Source:MGI Symbol;Acc:MGI:3651963]		0.837713	2.26305	2.11662	2.12369	0.929144	0.879003	0.765958	1.78889	0.968296	0.857149	0.610889	1.09616		-0.227071	0.0942733	0.283574	-0.543478
ENSMUSG00000013646	Sh3bp5l	11	SH3 binding domain protein 5 like [Source:MGI Symbol;Acc:MGI:1933124]	79566	9.55471	9.55151	9.96943	9.88882	10.0691	9.87819	9.736	9.7257	9.862	9.83849	10.339	10.23		0.0662127	0.0943253	0.283686	0.0685631
ENSMUSG00000047428	Dlk2	17	delta like non-canonical Notch ligand 2 [Source:MGI Symbol;Acc:MGI:2146838]	106565	18.673	20.2021	19.4593	19.9262	17.5168	22.5543	17.0332	17.6719	17.112	17.0946	19.2128	16.6553		-0.118121	0.0944065	0.283885	-0.128219
ENSMUSG00000006010	Odr4	1	odr4 GPCR localization factor homolog [Source:MGI Symbol;Acc:MGI:2385108]	226499	15.5047	14.811	15.5946	15.4867	15.339	15.1434	15.7449	14.6947	16.3227	15.5427	15.3946	16.2595		0.0778403	0.0944391	0.283939	0.0804529
ENSMUSG00000096257	Ccer2	7	coiled-coil glutamate-rich protein 2 [Source:MGI Symbol;Acc:MGI:3645242]	100504112	0.261059	0.761472	0.430049	0.496862	0.424531	0.635901	0.756212	0.103532	0.502427	1.63412	0.959638	0.895627		0.215243	0.094475	0.283942	0.726116
ENSMUSG00000098113	Gm2445	13	predicted gene 2445 [Source:MGI Symbol;Acc:MGI:3780612]		0.556434	0.649215	0.986068	1.33773	0.754055	0.338847	0.944862	0.965441	1.37981	1.15065	0.941968	0.95449		0.231315	0.0944629	0.283942	0.50018
ENSMUSG00000021488	Nsd1	13	nuclear receptor-binding SET-domain protein 1 [Source:MGI Symbol;Acc:MGI:1276545]	18193	16.8744	16.3959	15.9832	15.6744	17.5636	15.7232	17.1627	17.411	16.5168	15.6646	16.2631	16.3867		0.0651119	0.094514	0.283942	0.0667306
ENSMUSG00000117653	Gm50009	17	predicted gene, 50009 [Source:MGI Symbol;Acc:MGI:6275295]		0.509327	0.415977	0.471111	0.504196	0.363785	0.459768	0.293278	0.228724	0.34153	0.445407	0.344889	0.299794		-0.230938	0.0944962	0.283942	-0.438477
ENSMUSG00000035929	H2-Q4	17	histocompatibility 2, Q region locus 4 [Source:MGI Symbol;Acc:MGI:95933]	15015	0.620813	0.878028	0.608468	0.541487	1.06865	0.619636	0.635232	0.577979	0.400134	0.592383	0.553673	0.590903		-0.217023	0.0945133	0.283942	-0.31879
ENSMUSG00000095139	Pou3f2	4	POU domain, class 3, transcription factor 2 [Source:MGI Symbol;Acc:MGI:101895]	18992	3.16603	3.48791	3.01164	4.37097	4.5437	3.84485	3.07951	3.17387	3.28098	3.03877	3.14911	3.62564		-0.136203	0.0945769	0.284086	-0.16216
ENSMUSG00000071343	Gm10327	10	predicted pseudogene 10327 [Source:MGI Symbol;Acc:MGI:3704356]		3.88373	3.26804	4.2358	2.99834	3.60227	3.84618	4.47101	3.92056	3.71983	3.43785	5.49879	3.88619		0.189096	0.0946421	0.284233	0.242428
ENSMUSG00000043004	Gng2	14	guanine nucleotide binding protein (G protein), gamma 2 [Source:MGI Symbol;Acc:MGI:102705]	14702	108.359	99.0549	108.839	98.602	97.5375	108.007	106.762	119.461	117.202	97.1732	106.386	99.2987		0.0998821	0.0946554	0.284233	0.107535
ENSMUSG00000019907	Ppp1r12a	10	protein phosphatase 1, regulatory subunit 12A [Source:MGI Symbol;Acc:MGI:1309528]	17931	18.529	19.2521	17.7591	18.5366	18.4953	17.53	18.3428	20.6355	20.6611	16.7503	19.2248	18.9211		0.100856	0.0947449	0.284457	0.106831
ENSMUSG00000114469	C730002L08Rik	19	RIKEN cDNA C730002L08 gene [Source:MGI Symbol;Acc:MGI:2443493]	320155	0.579447	0.352183	0.560345	0.538593	0.194302	0.528471	0.687816	0.523727	1.0683	0.158158	0.775616	0.876462		0.221795	0.0947612	0.284461	0.622171
ENSMUSG00000027186	Elf5	2	E74-like factor 5 [Source:MGI Symbol;Acc:MGI:1335079]	13711	0.313308	0.433035	0.458973	0.354885	0.292634	0.462305	0.303322	0.309436	0.324683	0.311148	0.269274	0.313506		-0.213222	0.0947847	0.284488	-0.292021
ENSMUSG00000028651	Ppie	4	peptidylprolyl isomerase E (cyclophilin E) [Source:MGI Symbol;Acc:MGI:1917118]	56031	8.5366	7.64759	8.59048	8.16674	9.89325	9.87306	7.70396	8.03721	7.01208	8.20691	8.42434	7.11833		-0.118791	0.0949238	0.28486	-0.132021
ENSMUSG00000006699	Cdc42	4	cell division cycle 42 [Source:MGI Symbol;Acc:MGI:106211]	12540	158.053	160.762	165.152	163.729	172.487	178.179	166.054	165.741	158.4	182.905	162.04	166.754		0.0517907	0.0949901	0.285015	0.0522511
ENSMUSG00000042810	Krba1	6	KRAB-A domain containing 1 [Source:MGI Symbol;Acc:MGI:1925077]	77827	7.00791	8.25195	7.52995	7.4301	8.98116	7.18628	7.31058	6.8234	6.33146	7.69647	7.1276	6.56644		-0.0953341	0.095083	0.285249	-0.0994008
ENSMUSG00000022306	Zfpm2	15	zinc finger protein, multitype 2 [Source:MGI Symbol;Acc:MGI:1334444]	22762	6.00719	5.49383	5.5739	5.19746	4.80089	4.69897	5.20167	7.14166	5.71179	5.90062	4.92726	4.95143		0.126315	0.0951905	0.285527	0.136251
ENSMUSG00000006720	Zfp184	13	zinc finger protein 184 (Kruppel-like) [Source:MGI Symbol;Acc:MGI:1922244]	193452	1.16769	1.25483	1.21549	0.999774	1.14732	1.28892	0.971149	1.2028	1.05086	0.980977	0.865604	0.971639		-0.154569	0.095224	0.285583	-0.178817
ENSMUSG00000004626	Stxbp2	8	syntaxin binding protein 2 [Source:MGI Symbol;Acc:MGI:107370]	20911	10.1244	14.9147	11.7753	14.4259	12.2789	13.7136	11.2943	8.83711	10.9893	11.4544	12.2011	11.7809		-0.148169	0.0952561	0.28559	-0.166661
ENSMUSG00000024234	Mtpap	18	mitochondrial poly(A) polymerase [Source:MGI Symbol;Acc:MGI:1914690]	67440	6.19908	6.04168	6.15586	5.68367	6.57294	5.98163	5.9646	6.01111	6.16448	6.52979	6.41826	6.37743		0.0781878	0.0952419	0.28559	0.0812699
ENSMUSG00000036327	Qsox2	2	quiescin Q6 sulfhydryl oxidase 2 [Source:MGI Symbol;Acc:MGI:2387194]	227638	6.86005	6.57121	6.39689	6.13651	6.73806	6.21613	6.6878	6.40016	6.5607	6.96258	6.437	6.47214		0.071398	0.095287	0.285638	0.0699267
ENSMUSG00000121393		19	novel transcript		0.192781	0.283407	0.269456	0.310909	0.380378	0.18079	0.107835	0.120415	0.179802	0.407271	0.0913788	0.135032		-0.222326	0.0953549	0.285796	-0.597668
ENSMUSG00000033970	Rfc3	5	replication factor C (activator 1) 3 [Source:MGI Symbol;Acc:MGI:1916513]	69263	2.03318	1.58987	1.87944	1.78966	2.45121	2.01613	1.55268	1.60121	1.72594	2.08729	1.39629	1.55831		-0.163534	0.0953725	0.285805	-0.197579
ENSMUSG00000039057	Myo16	8	myosin XVI [Source:MGI Symbol;Acc:MGI:2685951]	244281	9.8421	10.04	10.4995	10.5153	12.9866	10.5739	14.116	14.2016	11.9893	9.5543	11.1385	9.79894		0.154186	0.095426	0.285887	0.187116
ENSMUSG00000022390	Zc3h7b	15	zinc finger CCCH type containing 7B [Source:MGI Symbol;Acc:MGI:1328310]	20286	55.4148	61.8863	55.2771	69.848	62.8829	67.0415	57.5496	58.2065	51.831	56.2298	55.8083	54.6207		-0.100075	0.0954395	0.285887	-0.108628
ENSMUSG00000117864	Gm19500	18	predicted gene, 19500 [Source:MGI Symbol;Acc:MGI:5011685]	100503007	0.385934	0.256829	0.174816	0.190433	0.195254	0.170606	0.249858	0.0992021	0.28885	1.1296	0.164543	0.457692		0.201905	0.0954447	0.285887	0.821386
ENSMUSG00000029472	Anapc5	5	anaphase-promoting complex subunit 5 [Source:MGI Symbol;Acc:MGI:1929722]	59008	66.6817	75.7042	73.214	74.0585	75.813	75.5707	70.0542	70.6176	61.3261	66.633	70.0045	63.9976		-0.0804664	0.0955179	0.286062	-0.0831589
ENSMUSG00000048285	Frmd6	12	FERM domain containing 6 [Source:MGI Symbol;Acc:MGI:2442579]	319710	3.28832	3.9527	3.40589	3.68922	4.41505	3.13411	3.0833	3.30621	3.40771	3.31843	3.15731	2.89386		-0.127146	0.0955519	0.286119	-0.14068
ENSMUSG00000112880	Gm20337	12	predicted gene, 20337 [Source:MGI Symbol;Acc:MGI:5012522]		0.332674	0.414702	0.287559	0.208716	0.292325	0.358257	0.269335	0.194427	0.208666	0.274	0.177844	0.245283		-0.22911	0.0956713	0.286432	-0.422244
ENSMUSG00000019989	Enpp3	10	ectonucleotide pyrophosphatase/phosphodiesterase 3 [Source:MGI Symbol;Acc:MGI:2143702]	209558	0.231061	0.218906	0.209924	0.24627	0.462922	0.212749	0.239107	0.166775	0.210716	0.231415	0.137687	0.138724		-0.229532	0.0957989	0.286769	-0.439206
ENSMUSG00000025314	Ptprj	2	protein tyrosine phosphatase, receptor type, J [Source:MGI Symbol;Acc:MGI:104574]	19271	12.7018	10.5982	11.7138	10.4696	10.0523	10.0244	11.8608	12.6868	12.0911	9.43951	11.6973	11.3973		0.118208	0.0958351	0.286833	0.126262
ENSMUSG00000022337	Emc2	15	ER membrane protein complex subunit 2 [Source:MGI Symbol;Acc:MGI:1913986]	66736	31.6902	34.3227	35.4568	32.2278	31.16	33.7501	34.3022	32.3384	36.0907	34.4322	32.7214	34.3782		0.0843231	0.09589	0.286952	0.0882403
ENSMUSG00000098383	Gm27197	2	predicted gene 27197 [Source:MGI Symbol;Acc:MGI:5521040]		0.492377	0.335111	0.659534	0.402796	0.311382	0.419774	0.86068	0.740392	0.637817	0.706308	0.38898	0.656918		0.223234	0.0960555	0.286955	0.647828
ENSMUSG00000031104	Rab33a	X	RAB33A, member RAS oncogene family [Source:MGI Symbol;Acc:MGI:109493]	19337	12.899	11.3666	13.4034	10.4491	10.8451	13.9489	12.8166	11.2373	12.4879	19.5482	12.1824	14.0281		0.174209	0.0959904	0.286955	0.21663
ENSMUSG00000050856	Atp5k	5	ATP synthase, H+ transporting, mitochondrial F1F0 complex, subunit E [Source:MGI Symbol;Acc:MGI:106636]	11958	108.987	120.489	125.157	109.076	97.5979	108.512	97.1961	97.9291	100.427	109.642	95.3591	100.673		-0.103288	0.0960063	0.286955	-0.110015
ENSMUSG00000029328	Hnrnpdl	5	heterogeneous nuclear ribonucleoprotein D-like [Source:MGI Symbol;Acc:MGI:1355299]	50926	68.8463	74.788	78.0608	70.1488	79.6706	75.7429	68.1017	71.2943	71.8121	65.3241	65.9437	67.5034		-0.0746608	0.0959656	0.286955	-0.0756167
ENSMUSG00000121596		5	cDNA sequence AB010352 [Source:NCBI gene (formerly Entrezgene);Acc:105246961]	105246961	2.40662	2.92646	1.9373	2.15002	2.66512	2.4925	2.59263	2.68476	2.71568	2.80365	2.42634	2.55084		0.153845	0.0960241	0.286955	0.162905
ENSMUSG00000030161	Gabarapl1	6	gamma-aminobutyric acid (GABA) A receptor-associated protein-like 1 [Source:MGI Symbol;Acc:MGI:1914980]	57436	227.533	218.252	238.032	213.702	192.242	209.873	222.231	213.628	232.09	214.704	242.364	236.905		0.110032	0.0959654	0.286955	0.115339
ENSMUSG00000071424	Grid2	6	glutamate receptor, ionotropic, delta 2 [Source:MGI Symbol;Acc:MGI:95813]	14804	2.99842	3.50072	2.90415	3.35362	4.73418	3.86017	4.05699	4.02691	3.53479	5.39551	3.37032	3.2688		0.17002	0.0959699	0.286955	0.194717
ENSMUSG00000038151	Prdm1	10	PR domain containing 1, with ZNF domain [Source:MGI Symbol;Acc:MGI:99655]	12142	0.275402	0.316113	0.241887	0.224427	0.626998	0.279214	0.275833	0.191135	0.223693	0.2912	0.257051	0.156408		-0.229316	0.0960326	0.286955	-0.435755
ENSMUSG00000102737	1700016A09Rik	8	RIKEN cDNA 1700016A09 gene [Source:MGI Symbol;Acc:MGI:1921477]	74227	0.753209	0.538265	0.625089	0.528148	0.50015	0.642146	0.757055	1.20884	0.780555	0.294673	0.828803	0.989212		0.230062	0.0959233	0.286955	0.490614
ENSMUSG00000034789	Rab24	13	RAB24, member RAS oncogene family [Source:MGI Symbol;Acc:MGI:105065]	19336	27.3154	26.7531	27.4482	23.4879	23.3391	24.1227	22.4623	23.0359	23.0404	24.0636	22.9033	23.0858		-0.0854734	0.0959538	0.286955	-0.090714
ENSMUSG00000042942	Greb1l	18	growth regulation by estrogen in breast cancer-like [Source:MGI Symbol;Acc:MGI:3576497]	381157	1.21846	1.42217	1.27567	1.17191	1.12307	1.02685	1.37095	1.43855	1.31591	1.17985	1.17913	1.08376		0.1065	0.0960437	0.286955	0.112228
ENSMUSG00002075789	Gm55066	18	predicted gene, 55066 [Source:MGI Symbol;Acc:MGI:6846606]		0.768236	1.15029	0.80534	1.16715	1.55468	0.654957	0.895257	2.04382	1.32688	1.50276	1.73403	1.02496		0.226787	0.0960828	0.286992	0.537741
ENSMUSG00000038178	Slc43a2	11	solute carrier family 43, member 2 [Source:MGI Symbol;Acc:MGI:2442746]	215113	10.7719	10.9184	10.1099	9.95268	11.6107	9.18824	10.7283	10.0493	10.3705	14.498	10.3899	10.6796		0.125828	0.0960997	0.286998	0.138732
ENSMUSG00000005864	Cnga2	X	cyclic nucleotide gated channel alpha 2 [Source:MGI Symbol;Acc:MGI:108040]	12789	0.0769741	0.188599	0.107589	0.170918	0.175244	0.065624	0.143522	0.0801323	0.0797687	0.0903422	0.0434356	0.0385114		-0.215795	0.0961459	0.287091	-0.675801
ENSMUSG00000019699	Akt3	1	thymoma viral proto-oncogene 3 [Source:MGI Symbol;Acc:MGI:1345147]	23797	61.8465	60.3727	56.3307	62.6988	56.5051	68.4789	72.1619	73.5008	67.3842	51.2504	65.111	66.7361		0.141945	0.0962249	0.287238	0.162266
ENSMUSG00000022668	Gtpbp8	16	GTP-binding protein 8 (putative) [Source:MGI Symbol;Acc:MGI:1913317]	66067	8.37959	8.58292	8.78027	8.24864	8.64776	7.83091	8.92538	8.92311	8.96414	7.97958	8.74514	8.10846		0.0794334	0.0962129	0.287238	0.0826112
ENSMUSG00000040133	Gpr176	2	G protein-coupled receptor 176 [Source:MGI Symbol;Acc:MGI:2685858]	381413	6.08927	5.19554	6.24246	5.66242	4.98831	5.41486	6.03402	5.83535	6.42528	5.59281	6.06212	5.47776		0.116017	0.0962716	0.287326	0.12392
ENSMUSG00000004127	Trmt10a	3	tRNA methyltransferase 10A [Source:MGI Symbol;Acc:MGI:1920421]	108943	1.79093	2.02062	1.91291	1.6895	2.09471	1.92037	2.05261	1.93488	1.76028	2.26087	1.96911	2.13384		0.116208	0.0962996	0.287326	0.131864
ENSMUSG00000037993	Dhx38	8	DEAH (Asp-Glu-Ala-His) box polypeptide 38 [Source:MGI Symbol;Acc:MGI:1927617]	64340	7.27503	7.52419	7.61716	7.21337	7.88704	7.14842	7.4392	7.708	7.70346	7.20845	7.55042	8.13451		0.0793537	0.0962913	0.287326	0.0841973
ENSMUSG00000097309	Gm17249	10	predicted gene, 17249 [Source:MGI Symbol;Acc:MGI:4936883]		0.213387	0.174277	0.137355	0.0945008	0.153413	0.114898	0.125643	0.0779445	0.116386	0.0966633	0.0760495	0.11238		-0.230041	0.0963165	0.287332	-0.503818
ENSMUSG00000032609	Klhdc8b	9	kelch domain containing 8B [Source:MGI Symbol;Acc:MGI:1925517]	78267	4.05816	7.38943	5.4165	6.74408	8.38078	6.30375	5.53542	5.47459	3.61949	5.99365	5.11624	5.75349		-0.183699	0.0963622	0.287424	-0.232316
ENSMUSG00000046593	Tmem215	4	transmembrane protein 215 [Source:MGI Symbol;Acc:MGI:2444167]	320500	2.05136	1.98062	2.29844	1.36853	1.87188	1.39486	1.93372	2.68022	1.96662	1.88451	2.01331	1.56235		0.162444	0.0964236	0.287562	0.184671
ENSMUSG00000046994	Mars2	1	methionine-tRNA synthetase 2 (mitochondrial) [Source:MGI Symbol;Acc:MGI:2444136]	212679	2.95489	2.60093	2.67073	2.69185	2.88162	2.88119	2.84967	3.20536	2.89446	2.91389	2.80691	2.57715		0.0945002	0.0964814	0.28769	0.0958878
ENSMUSG00000026519	Tmem63a	1	transmembrane protein 63a [Source:MGI Symbol;Acc:MGI:2384789]	208795	4.11391	3.88429	3.73094	3.4516	4.43035	3.68976	2.23633	1.49358	2.09467	6.66112	2.23824	2.95057		-0.227809	0.0965312	0.287751	-0.364029
ENSMUSG00000029076	Sdf4	4	stromal cell derived factor 4 [Source:MGI Symbol;Acc:MGI:108079]	20318	31.3584	29.803	31.1138	31.082	31.3689	29.2008	29.5867	30.8428	31.2419	31.9625	31.2241	31.0895		0.0624419	0.0965318	0.287751	0.063678
ENSMUSG00000034648	Lrrn1	6	leucine rich repeat protein 1, neuronal [Source:MGI Symbol;Acc:MGI:106038]	16979	25.189	22.1342	23.7624	19.6813	22.0019	20.3517	19.9002	26.2262	25.0191	26.7332	21.2147	22.1009		0.124317	0.0965507	0.287762	0.13165
ENSMUSG00000059939	9430015G10Rik	4	RIKEN cDNA 9430015G10 gene [Source:MGI Symbol;Acc:MGI:2444364]	230996	8.04364	8.78834	9.11492	8.38988	8.95826	7.82745	7.77648	7.63522	7.78782	8.13681	8.04773	7.19162		-0.0850946	0.0965867	0.287825	-0.0858563
ENSMUSG00000087211	Lhx1os	11	LIM homeobox 1, opposite strand [Source:MGI Symbol;Acc:MGI:1925615]	78365	0.319751	0.226327	0.201117	0.209262	0.258832	0.272603	0.253381	0.325473	0.176725	1.65124	0.129911	0.213302		0.190835	0.0966413	0.287943	0.899672
ENSMUSG00000104925	Gm43061	3	predicted gene 43061 [Source:MGI Symbol;Acc:MGI:5663198]		0.175404	0.071628	0.116455	0.0122993	0.066556	0.0747701	0.183965	0.0730404	0.127241	0.274489	0.154407	0.070206		0.196072	0.096658	0.287948	0.807816
ENSMUSG00000024112	Cacna1h	17	calcium channel, voltage-dependent, T type, alpha 1H subunit [Source:MGI Symbol;Acc:MGI:1928842]	58226	19.8929	19.6406	21.2675	16.0989	18.6232	16.6664	16.327	19.2389	18.858	13.4947	16.5008	15.413		-0.110569	0.0966772	0.287961	-0.117148
ENSMUSG00000093452	Zfhx2os	14	zinc finger homeobox 2, opposite strand [Source:MGI Symbol;Acc:MGI:3620246]		0.628929	0.851206	0.740933	0.485104	0.900026	0.66641	0.540264	0.586143	0.498134	0.794397	0.486717	0.530433		-0.201062	0.0967241	0.288056	-0.266135
ENSMUSG00000024539	Ptpn2	18	protein tyrosine phosphatase, non-receptor type 2 [Source:MGI Symbol;Acc:MGI:97806]	19255	7.45778	6.45203	6.78793	6.64524	7.84069	6.79789	7.94543	7.66148	7.59108	6.7579	6.59695	7.28552		0.106056	0.0967541	0.2881	0.112101
ENSMUSG00000028111	Ctsk	3	cathepsin K [Source:MGI Symbol;Acc:MGI:107823]	13038	1.74183	2.90886	2.45277	3.4818	3.84717	3.16945	2.85387	2.38164	2.69413	3.7632	3.76727	3.87606		0.155225	0.0967962	0.288181	0.186263
ENSMUSG00000028955	Vamp3	4	vesicle-associated membrane protein 3 [Source:MGI Symbol;Acc:MGI:1321389]	22319	18.4488	17.7479	17.2471	18.0328	21.8522	18.89	15.4664	13.8205	14.8242	23.372	14.9283	15.3621		-0.140776	0.0969054	0.288461	-0.154185
ENSMUSG00000024736	Tmem132a	19	transmembrane protein 132A [Source:MGI Symbol;Acc:MGI:2147810]	98170	65.4966	69.4412	68.0393	71.8754	66.9518	73.0725	79.9411	78.5219	68.4864	60.4865	82.0593	72.6069		0.128651	0.0970654	0.288893	0.141058
ENSMUSG00000045877	4933415A04Rik	11	RIKEN cDNA 4933415A04 gene [Source:MGI Symbol;Acc:MGI:1922977]		0.528282	0.846936	0.485426	0.425309	0.400906	0.700599	0.369377	0.434534	0.304146	0.535828	0.251732	0.548194		-0.229237	0.0971314	0.289044	-0.429492
ENSMUSG00000070780	Rbm47	5	RNA binding motif protein 47 [Source:MGI Symbol;Acc:MGI:2384294]	245945	0.211212	0.936434	0.137065	0.671746	0.555277	0.418015	0.348104	0.188467	0.113349	0.336427	0.0919424	0.452884		-0.188104	0.0971466	0.289045	-0.893039
ENSMUSG00000028684	Urod	4	uroporphyrinogen decarboxylase [Source:MGI Symbol;Acc:MGI:98916]	22275	17.3177	16.6663	17.9973	16.9745	18.331	16.0245	17.6092	17.7168	16.8248	18.8794	16.4995	18.7551		0.080748	0.0972142	0.289201	0.0886216
ENSMUSG00000078490	Cfap74	4	cilia and flagella associated protein 74 [Source:MGI Symbol;Acc:MGI:1917130]	544678	2.27235	3.12928	2.16709	2.54938	2.69015	2.59894	2.23414	1.87791	2.17733	2.58766	2.10212	2.37173		-0.141656	0.0972863	0.289371	-0.15923
ENSMUSG00000035069	Oma1	4	OMA1 zinc metallopeptidase [Source:MGI Symbol;Acc:MGI:1914263]	67013	3.75633	4.20784	3.3496	3.7422	3.61392	3.90244	3.41581	3.43322	2.95676	4.01521	2.58529	2.93713		-0.152151	0.0973301	0.289456	-0.179224
ENSMUSG00000092202	Stk19-ps1	17	serine/threonine kinase 19, pseudogene 1 [Source:MGI Symbol;Acc:MGI:2148500]		3.87759	3.97415	3.66635	3.83852	3.69274	3.82438	3.45548	2.95496	3.15166	3.33146	2.88311	3.11925		-0.180249	0.0973709	0.289533	-0.229199
ENSMUSG00000037010	Apln	X	apelin [Source:MGI Symbol;Acc:MGI:1353624]	30878	10.9224	11.6527	10.2373	11.5625	10.6097	11.419	9.43494	8.0395	8.77702	13.4102	9.06122	9.15562		-0.142099	0.0974033	0.289539	-0.15578
ENSMUSG00000025495	Ptdss2	7	phosphatidylserine synthase 2 [Source:MGI Symbol;Acc:MGI:1351664]	27388	16.7255	17.3275	18.151	17.4016	17.3023	17.6067	16.5028	16.7342	15.8996	16.4816	15.9528	15.3251		-0.0615388	0.0974026	0.289539	-0.0616604
ENSMUSG00000030657	Xylt1	7	xylosyltransferase 1 [Source:MGI Symbol;Acc:MGI:2451073]	233781	8.16667	8.96554	8.06314	10.3192	9.80236	9.39599	11.0547	9.30625	10.5157	7.62434	10.6853	10.3042		0.152557	0.0974372	0.289595	0.172129
ENSMUSG00000053519	Kcnip1	11	Kv channel-interacting protein 1 [Source:MGI Symbol;Acc:MGI:1917607]	70357	7.07449	7.5575	7.25517	7.31641	9.91433	7.76627	8.16142	7.54796	8.15699	10.1996	7.72845	7.7033		0.119935	0.097453	0.289597	0.127019
ENSMUSG00000014791	Elmo3	8	engulfment and cell motility 3 [Source:MGI Symbol;Acc:MGI:2679007]	234683	0.308154	0.755025	0.331651	0.432153	0.49577	0.514922	0.387832	0.265192	0.325729	0.530451	0.233705	0.296015		-0.228729	0.0974802	0.289633	-0.433693
ENSMUSG00000026249	Serpine2	1	serine (or cysteine) peptidase inhibitor, clade E, member 2 [Source:MGI Symbol;Acc:MGI:101780]	20720	62.3623	67.6514	64.2205	73.3057	99.549	74.7772	62.1456	57.2064	55.022	89.251	58.475	59.4457		-0.142938	0.0975588	0.289739	-0.164754
ENSMUSG00000025858	Get4	5	golgi to ER traffic protein 4 [Source:MGI Symbol;Acc:MGI:1914854]	67604	13.5442	13.7435	14.0745	14.2327	15.2196	13.742	14.1009	14.1388	13.7073	14.933	14.5151	14.2808		0.0642422	0.0975371	0.289739	0.0673435
ENSMUSG00000063838	Cdc42ep5	7	CDC42 effector protein (Rho GTPase binding) 5 [Source:MGI Symbol;Acc:MGI:1929745]	58804	0.690288	0.908299	0.576222	0.726043	1.28052	1.14431	0.804421	0.452459	0.556384	0.750159	0.649203	0.613978		-0.226812	0.0975666	0.289739	-0.425225
ENSMUSG00000033966	Cdkl4	17	cyclin-dependent kinase-like 4 [Source:MGI Symbol;Acc:MGI:3587025]	381113	4.32925	6.039	5.41745	7.28917	4.52592	6.49989	6.46481	5.40648	7.76854	3.5373	9.38265	9.81407		0.223585	0.0975764	0.289739	0.366553
ENSMUSG00000043531	Sorcs1	19	sortilin-related VPS10 domain containing receptor 1 [Source:MGI Symbol;Acc:MGI:1929666]	58178	1.86742	2.40301	1.63514	2.44757	4.42863	2.37421	2.77842	2.93866	2.06461	4.17959	3.01793	2.55303		0.203397	0.0975953	0.289751	0.261627
ENSMUSG00000020737	Jpt1	11	Jupiter microtubule associated homolog 1 [Source:MGI Symbol;Acc:MGI:1096361]	15374	67.1811	62.573	74.3816	65.1683	71.4845	78.9664	67.0619	71.7827	57.2663	54.1986	61.8296	56.3248		-0.129243	0.0976503	0.289869	-0.139016
ENSMUSG00000036430	Tbcc	17	tubulin-specific chaperone C [Source:MGI Symbol;Acc:MGI:1919976]	72726	14.6223	14.7831	16.6384	14.5628	14.0439	15.6332	16.0089	17.2496	14.5758	15.4047	17.379	14.6654		0.115043	0.0977157	0.290018	0.12534
ENSMUSG00000040212	Emp3	7	epithelial membrane protein 3 [Source:MGI Symbol;Acc:MGI:1098729]	13732	1.55427	2.41597	1.99726	1.96877	4.45173	1.58156	1.26204	1.67024	0.987206	2.82458	1.18827	2.05695		-0.229132	0.0977969	0.290215	-0.432719
ENSMUSG00000047606	Ankrd34c	9	ankyrin repeat domain 34C [Source:MGI Symbol;Acc:MGI:2685617]	330998	0.165675	0.364748	0.181227	0.651566	1.55794	0.442159	0.825992	0.359942	0.302323	2.49682	0.619461	0.85052		0.203208	0.0978714	0.290346	0.743898
ENSMUSG00000116825	Rps2-ps7	16	ribosomal protein S2, pseudogene 7 [Source:MGI Symbol;Acc:MGI:3643238]		0.938034	1.13092	1.07699	1.19021	1.11864	1.29478	1.03066	0.837018	0.64806	0.978616	0.907409	0.849234		-0.215998	0.0978665	0.290346	-0.316952
ENSMUSG00000050335	Lgals3	14	lectin, galactose binding, soluble 3 [Source:MGI Symbol;Acc:MGI:96778]	16854	1.02495	1.99093	1.40356	0.796386	1.49257	1.96018	1.04592	1.30732	0.889917	0.932015	0.956648	1.3305		-0.224714	0.0979367	0.290495	-0.370787
ENSMUSG00000021103	Mnat1	12	menage a trois 1 [Source:MGI Symbol;Acc:MGI:106207]	17420	2.65394	2.82039	3.05027	2.53356	3.22731	2.69877	2.89152	2.97364	3.0209	3.31917	2.77865	2.87958		0.109119	0.0979805	0.290579	0.121846
ENSMUSG00000015533	Itga2	13	integrin alpha 2 [Source:MGI Symbol;Acc:MGI:96600]	16398	0.0608313	0.112914	0.0599045	0.0736764	0.260198	0.089579	0.0812003	0.0614082	0.0630399	0.108176	0.0449364	0.0387353		-0.217119	0.0979994	0.290591	-0.667445
ENSMUSG00000026788	Zbtb43	2	zinc finger and BTB domain containing 43 [Source:MGI Symbol;Acc:MGI:1919084]	71834	6.33113	6.4233	5.99383	6.20961	6.38029	5.82001	6.46141	6.73009	6.39391	6.49837	6.10313	5.66621		0.0758463	0.0980591	0.290613	0.0743911
ENSMUSG00000039985	Sinhcaf	6	SIN3-HDAC complex associated factor [Source:MGI Symbol;Acc:MGI:1929091]	56306	0.26817	0.299711	0.295918	0.287009	0.299911	0.27676	0.236849	0.26448	0.2194	0.254003	0.172033	0.155355		-0.221844	0.0980346	0.290613	-0.362487
ENSMUSG00000045114	Prrt2	7	proline-rich transmembrane protein 2 [Source:MGI Symbol;Acc:MGI:1916267]	69017	1.00276	0.960926	1.19135	0.918758	0.821858	0.786506	1.00963	1.08566	1.21929	0.763682	1.21317	1.29772		0.195547	0.0981347	0.290613	0.26514
ENSMUSG00000111063	Zfp660	9	zinc finger protein 660 [Source:MGI Symbol;Acc:MGI:3645415]	666257	0.751376	0.68753	0.634508	0.751268	0.93451	0.575338	0.559417	0.651837	0.569572	0.767552	0.50408	0.52908		-0.179853	0.0980582	0.290613	-0.228394
ENSMUSG00000086567	Gm2830	13	predicted gene 2830 [Source:MGI Symbol;Acc:MGI:3781002]		3.26717	2.25143	2.53304	1.57501	1.16222	3.04654	1.85609	1.41717	1.53418	1.67763	1.79753	1.53245		-0.22862	0.098094	0.290613	-0.453475
ENSMUSG00000113831	Gm49602	12	predicted gene, 49602 [Source:MGI Symbol;Acc:MGI:6215013]		2.44848	2.91852	2.43262	2.69131	2.64155	2.84344	2.56336	2.34227	2.11905	2.49573	2.33014	2.18516		-0.123652	0.0981431	0.290613	-0.140115
ENSMUSG00000023965	Fbxl17	17	F-box and leucine-rich repeat protein 17 [Source:MGI Symbol;Acc:MGI:1354704]	50758	9.12267	8.52621	8.43932	9.55881	9.55178	9.13839	9.7158	9.66038	8.95348	8.78668	9.62007	9.23226		0.0897644	0.0980862	0.290613	0.0912365
ENSMUSG00000051977	Prdm9	17	PR domain containing 9 [Source:MGI Symbol;Acc:MGI:2384854]	213389	0.965661	1.18765	1.07185	0.987798	0.888015	1.26881	1.00088	0.72538	1.00661	0.933362	0.784673	0.841225		-0.176919	0.0981393	0.290613	-0.221181
ENSMUSG00000024472	Dcp2	18	decapping mRNA 2 [Source:MGI Symbol;Acc:MGI:1917890]	70640	7.5231	6.59139	6.75138	7.04424	7.82113	7.50674	7.39743	7.7732	7.72768	7.20008	7.39267	7.05309		0.090295	0.0981084	0.290613	0.0920402
ENSMUSG00000029415	Sdad1	5	SDA1 domain containing 1 [Source:MGI Symbol;Acc:MGI:2140779]	231452	4.85478	5.18008	5.07557	5.28194	6.3761	5.34723	5.51878	5.30939	5.48952	5.61214	5.49314	5.469		0.0840391	0.0981907	0.290709	0.084727
ENSMUSG00000028800	Hdac1	4	histone deacetylase 1 [Source:MGI Symbol;Acc:MGI:108086]	433759	12.2669	12.3342	12.9604	8.98021	12.3391	11.9216	9.77732	10.7757	9.73408	12.0883	9.53418	10.2289		-0.127993	0.0982317	0.290783	-0.140828
ENSMUSG00000025154	Arhgap19	19	Rho GTPase activating protein 19 [Source:MGI Symbol;Acc:MGI:1918335]	71085	1.10922	1.17644	1.05782	1.04785	1.53741	1.24118	0.980239	1.1387	0.929973	1.18735	0.991043	0.863274		-0.154018	0.0982461	0.290783	-0.185874
ENSMUSG00000059900	Tmem40	6	transmembrane protein 40 [Source:MGI Symbol;Acc:MGI:2137870]	94346	0.430011	0.557786	0.618717	0.567573	1.45889	0.646949	0.5129	0.438877	0.511156	0.43542	0.599489	0.506215		-0.228534	0.0982922	0.290875	-0.446012
ENSMUSG00000051456	Hspb3	13	heat shock protein 3 [Source:MGI Symbol;Acc:MGI:1928479]	56534	0.402644	0.369953	0.316568	0.564666	0.993073	0.514909	0.211148	0.244512	0.312947	0.157524	0.545297	0.503623		-0.220947	0.0983315	0.290946	-0.610889
ENSMUSG00000101523	Csnk2a1-ps3	1	casein kinase 2, alpha 1 polypeptide, pseudogene 3 [Source:MGI Symbol;Acc:MGI:3704198]		1.19432	0.975425	0.871185	0.98401	1.29156	0.967304	1.13779	1.26405	0.990146	1.2382	1.16255	1.13532		0.170138	0.0985065	0.291207	0.18968
ENSMUSG00000102422	Iqschfp	3	Iqcj and Schip1 fusion protein [Source:MGI Symbol;Acc:MGI:5439400]	100505386	0.265483	0.094861	0.168143	0.151252	0.151104	0.127314	0.243635	0.230313	0.206341	0.233692	0.134828	0.249048		0.228331	0.0984973	0.291207	0.479816
ENSMUSG00000071537	Klrg2	6	killer cell lectin-like receptor subfamily G, member 2 [Source:MGI Symbol;Acc:MGI:1921503]	74253	0.149723	0.103469	0.112685	0.0726823	0.0961425	0.117827	0.0885814	0.263774	0.137256	0.0720926	0.171574	0.20744		0.222218	0.0985103	0.291207	0.581556
ENSMUSG00000030717	Nupr1	7	nuclear protein transcription regulator 1 [Source:MGI Symbol;Acc:MGI:1891834]	56312	0.898837	1.99255	1.11051	1.48562	2.87463	0.821037	0.505021	1.31446	0.665336	1.80847	0.782543	1.12426		-0.226635	0.0985108	0.291207	-0.515859
ENSMUSG00000021943	Gdf10	14	growth differentiation factor 10 [Source:MGI Symbol;Acc:MGI:95684]	14560	4.79845	4.54135	4.62157	4.01009	4.52323	4.1488	4.42071	5.2362	4.07743	4.71088	4.68485	4.75619		0.106916	0.0984742	0.291207	0.113713
ENSMUSG00000021133	Susd6	12	sushi domain containing 6 [Source:MGI Symbol;Acc:MGI:2444661]	217684	15.1167	12.3267	12.7668	12.2003	11.7835	11.6285	12.3809	13.1442	15.2522	12.7055	12.8354	13.846		0.121327	0.0985046	0.291207	0.128339
ENSMUSG00000083477	Gm5555	5	predicted pseudogene 5555 [Source:MGI Symbol;Acc:MGI:3648970]		0.106142	0.144481	0.234901	0.198472	0.349051	0.120655	0.321599	0.220995	0.238325	0.415254	0.287496	0.283225		0.220037	0.0985299	0.291219	0.668087
ENSMUSG00000035674	Ndufa3	7	NADH:ubiquinone oxidoreductase subunit A3 [Source:MGI Symbol;Acc:MGI:1913341]	66091	68.4624	70.9811	77.0735	71.6208	72.8976	81.6372	63.7202	58.0497	63.2386	73.7055	65.7605	75.3965		-0.0990217	0.0985884	0.291347	-0.0996065
ENSMUSG00000053178	Mterf1b	5	mitochondrial transcription termination factor 1b [Source:MGI Symbol;Acc:MGI:3704243]	208595	0.402276	0.68056	0.783165	0.463409	0.806816	0.759409	0.442	0.398839	0.565767	0.607036	0.505885	0.345026		-0.22642	0.0986219	0.291384	-0.391806
ENSMUSG00000037669	Ldah	12	lipid droplet associated hydrolase [Source:MGI Symbol;Acc:MGI:1916082]	68832	11.4686	9.84415	11.6532	10.612	10.6744	11.4646	11.2343	10.8779	11.4422	11.5777	11.1312	11.7459		0.0918646	0.0986313	0.291384	0.0968055
ENSMUSG00000026036	Nif3l1	1	Ngg1 interacting factor 3-like 1 (S. pombe) [Source:MGI Symbol;Acc:MGI:1929485]	65102	5.43367	5.5451	6.15164	5.37506	5.65899	6.13512	6.01608	5.52271	6.17135	6.50383	5.54381	5.90672		0.0964729	0.0986725	0.29146	0.103483
ENSMUSG00000098138	Gm9081	10	predicted gene 9081 [Source:MGI Symbol;Acc:MGI:3644454]		0.436316	0.291557	0.51283	0.389383	0.270912	0.270531	0.360542	0.16517	0.246631	0.279322	0.268591	0		-0.214481	0.0987126	0.291534	-0.678565
ENSMUSG00000027082	Tfpi	2	tissue factor pathway inhibitor [Source:MGI Symbol;Acc:MGI:1095418]	21788	1.56519	2.03884	1.36732	1.79908	2.4132	1.98471	1.63466	1.50566	1.22165	2.15482	1.14036	1.39767		-0.192344	0.0987284	0.291536	-0.257387
ENSMUSG00000020133	2310011J03Rik	10	RIKEN cDNA 2310011J03 gene [Source:MGI Symbol;Acc:MGI:1913624]	66374	12.8723	12.9271	13.3274	13.2549	12.5364	13.2707	12.0171	12.0273	10.9558	11.0977	11.6864	12.9043		-0.0965009	0.0988138	0.291743	-0.0976252
ENSMUSG00000048856	Slc25a47	12	solute carrier family 25, member 47 [Source:MGI Symbol;Acc:MGI:2144766]	104910	1.85102	1.47779	1.58431	1.5896	1.56254	1.89724	1.57054	1.35681	1.34706	1.59478	1.29566	1.16542		-0.167437	0.0988687	0.29186	-0.213969
ENSMUSG00000020694	Tlk2	11	tousled-like kinase 2 (Arabidopsis) [Source:MGI Symbol;Acc:MGI:1346023]	24086	8.57137	9.40204	8.98784	8.69425	10.2674	8.82632	9.38491	9.21601	9.13095	9.47775	8.76424	9.64351		0.069258	0.0989534	0.292066	0.0722008
ENSMUSG00000050608	Micos10	4	mitochondrial contact site and cristae organizing system subunit 10 [Source:MGI Symbol;Acc:MGI:1913628]	433771	21.4197	20.5796	22.6159	22.6968	22.563	22.6656	20.1523	20.3347	19.0572	23.0342	19.621	19.7976		-0.0725343	0.0989818	0.292105	-0.073475
ENSMUSG00000032478	Nme6	9	NME/NM23 nucleoside diphosphate kinase 6 [Source:MGI Symbol;Acc:MGI:1861676]	54369	3.58677	2.83971	2.89034	3.05397	3.77741	5.08608	2.76379	2.8195	2.78775	3.69422	2.77574	2.0875		-0.196752	0.099065	0.292305	-0.282205
ENSMUSG00000066637	Ttc32	12	tetratricopeptide repeat domain 32 [Source:MGI Symbol;Acc:MGI:1922766]	75516	1.21867	1.09289	1.26083	1.2399	1.70459	1.32418	1.05259	1.04479	0.89147	1.43967	1.08411	0.956424		-0.184501	0.0991207	0.292424	-0.230422
ENSMUSG00000085614	1700123M08Rik	4	RIKEN cDNA 1700123M08 gene [Source:MGI Symbol;Acc:MGI:1923915]		0.46549	0.647706	0.572313	0.580268	0.915846	0.779006	0.81971	0.861492	0.687854	1.26803	0.653759	0.53479		0.21883	0.0991683	0.29243	0.33047
ENSMUSG00000029636	Wasf3	5	WASP family, member 3 [Source:MGI Symbol;Acc:MGI:2658986]	245880	29.1104	28.3409	26.5062	31.2866	29.7443	28.6168	30.0551	28.2361	31.2413	27.6371	31.7963	31.6723		0.101786	0.0991623	0.29243	0.106492
ENSMUSG00000117905	Gm50230	19	predicted gene, 50230 [Source:MGI Symbol;Acc:MGI:6303033]		0.0423921	0.0432781	0.0703626	0.0445879	0.0643417	0.0361413	0.0370509	0.0588419	0.0713882	0.190725	0.0717642	0.0742331		0.207212	0.0991595	0.29243	0.781683
ENSMUSG00000110924	Gm40518	9	predicted gene, 40518 [Source:MGI Symbol;Acc:MGI:5623403]		0.00963433	0.0393427	0.0504982	0.1216	0.0219341	0.0492823	0.107782	0.0334321	0.0698889	0.0301534	0.0587147	0.298853		0.172067	0.0992275	0.29256	1.07888
ENSMUSG00000028689	Ccdc163	4	coiled-coil domain containing 163 [Source:MGI Symbol;Acc:MGI:1915644]	68394	1.03171	1.28499	1.35192	1.19366	1.33102	1.27539	0.847615	0.716026	0.841968	1.6347	0.855806	1.1356		-0.208049	0.0993585	0.292884	-0.266047
ENSMUSG00000021621	Zcchc9	13	zinc finger, CCHC domain containing 9 [Source:MGI Symbol;Acc:MGI:1916335]	69085	3.72283	3.86633	3.38469	3.27111	3.76695	3.33063	3.0931	3.44496	3.20309	3.24557	2.83991	3.25379		-0.103748	0.099368	0.292884	-0.113064
ENSMUSG00000033159	Cnppd1	1	cyclin Pas1/PHO80 domain containing 1 [Source:MGI Symbol;Acc:MGI:1916421]	69171	7.91733	8.95123	8.74146	8.3462	8.61008	7.90075	7.73818	7.43543	7.28882	8.01396	7.8713	7.95449		-0.0781426	0.0993984	0.292928	-0.0760929
ENSMUSG00000117322	6330415G19Rik	17	RIKEN cDNA 6330415G19 gene [Source:MGI Symbol;Acc:MGI:2443182]	320020	0.387272	0.237219	0.372144	0.390359	0.385738	0.330167	0.541564	0.604742	0.313541	0.587101	0.3278	0.387517		0.227397	0.0994669	0.293085	0.434432
ENSMUSG00000045464	2810002D19Rik	2	RIKEN cDNA 2810002D19 gene [Source:MGI Symbol;Acc:MGI:1913707]		1.28596	2.28864	1.43525	1.62846	1.15068	0.932706	1.19439	1.38534	0.875171	1.41168	0.779805	1.01789		-0.219255	0.0994913	0.293112	-0.347142
ENSMUSG00000078570	1110065P20Rik	4	RIKEN cDNA 1110065P20 gene [Source:MGI Symbol;Acc:MGI:1916170]	68920	32.6468	30.333	33.7733	33.7098	30.4981	32.3601	29.8132	29.8538	26.3265	30.1173	30.8301	27.8569		-0.0953363	0.0995257	0.293142	-0.0990941
ENSMUSG00000035686	Thrsp	7	thyroid hormone responsive [Source:MGI Symbol;Acc:MGI:109126]	21835	13.4771	10.319	14.6774	10.2179	8.8852	9.6706	8.44163	9.52872	11.6823	8.21638	9.35409	9.13086		-0.166804	0.0995319	0.293142	-0.206824
ENSMUSG00000015092	Edf1	2	endothelial differentiation-related factor 1 [Source:MGI Symbol;Acc:MGI:1891227]	59022	90.7542	97.5458	108.073	90.5633	89.819	95.6748	86.1077	86.5484	87.8493	86.6252	86.5502	87.5266		-0.0847791	0.0998096	0.293785	-0.0872686
ENSMUSG00000003476	Crhr2	6	corticotropin releasing hormone receptor 2 [Source:MGI Symbol;Acc:MGI:894312]	12922	0.57806	1.66886	0.887829	0.942638	1.5813	0.905419	0.770766	1.03562	0.473665	0.767861	0.910305	0.807105		-0.22655	0.0997795	0.293785	-0.406399
ENSMUSG00000038119	Cdon	9	cell adhesion molecule-related/down-regulated by oncogenes [Source:MGI Symbol;Acc:MGI:1926387]	57810	2.60901	2.95236	2.30664	2.14536	2.31789	2.21091	2.05501	2.39246	2.33998	1.91434	2.22077	1.79286		-0.125824	0.099827	0.293785	-0.143889
ENSMUSG00000054986	Sec14l3	11	SEC14-like lipid binding 3 [Source:MGI Symbol;Acc:MGI:3617848]	380683	0.775625	1.08765	0.894905	1.03642	1.21054	0.623827	0.593483	1.20863	0.65971	0.50383	0.654037	0.615035		-0.222286	0.0998214	0.293785	-0.356521
ENSMUSG00000021576	Pdcd6	13	programmed cell death 6 [Source:MGI Symbol;Acc:MGI:109283]	18570	31.9378	31.7537	34.5085	30.928	34.4914	35.436	33.1371	31.8009	33.0678	35.1599	34.2775	36.2458		0.0767903	0.0997983	0.293785	0.0817822
ENSMUSG00000039771	Polr2j	5	polymerase (RNA) II (DNA directed) polypeptide J [Source:MGI Symbol;Acc:MGI:109582]	20022	24.9388	25.6473	28.3409	23.5508	25.8862	27.1447	23.6366	23.1582	22.2686	22.0763	22.0924	26.3968		-0.105283	0.0998675	0.293814	-0.106425
ENSMUSG00000050965	Prkca	11	protein kinase C, alpha [Source:MGI Symbol;Acc:MGI:97595]	18750	34.8065	28.9655	29.6533	24.852	26.4781	26.0556	28.6643	34.0675	35.0045	23.4048	30.5993	32.0407		0.142117	0.09986	0.293814	0.156214
ENSMUSG00000079487	Med12	X	mediator complex subunit 12 [Source:MGI Symbol;Acc:MGI:1926212]	59024	6.59288	7.31816	6.99047	6.69211	7.66822	6.71688	6.34042	6.51747	6.44192	7.16618	6.11355	5.8546		-0.0763162	0.0998882	0.293817	-0.0792112
ENSMUSG00000003436	Dll3	7	delta like canonical Notch ligand 3 [Source:MGI Symbol;Acc:MGI:1096877]	13389	1.92186	1.52057	1.85204	1.61081	2.29026	2.0993	1.56424	1.88609	1.61043	1.71522	1.36238	1.30709		-0.169626	0.0999128	0.293817	-0.209061
ENSMUSG00000005410	Mcm5	8	minichromosome maintenance complex component 5 [Source:MGI Symbol;Acc:MGI:103197]	17218	2.2671	1.8326	1.97034	1.93208	2.9204	2.73567	2.10543	1.93651	1.93977	1.83757	1.77134	1.82646		-0.165777	0.0999297	0.293817	-0.207177
ENSMUSG00000024177	Nme4	17	NME/NM23 nucleoside diphosphate kinase 4 [Source:MGI Symbol;Acc:MGI:1931148]	56520	2.64059	2.15662	2.63965	1.2422	2.00391	1.82378	1.49575	2.20379	1.42019	1.5169	1.49383	1.8061		-0.203924	0.099917	0.293817	-0.28272
ENSMUSG00000032783	Troap	15	trophinin associated protein [Source:MGI Symbol;Acc:MGI:1925983]	78733	0.551117	0.352788	0.400771	0.281998	0.700828	0.596841	0.302026	0.341137	0.470794	0.291365	0.292498	0.357708		-0.226492	0.099986	0.293938	-0.431238
ENSMUSG00000022867	Usp25	16	ubiquitin specific peptidase 25 [Source:MGI Symbol;Acc:MGI:1353655]	30940	7.19781	6.73495	6.93112	6.90451	6.67086	6.8758	7.13844	6.72987	7.96159	6.87796	6.76911	7.36013		0.0964587	0.10001	0.293963	0.100433
ENSMUSG00000060376	Bckdha	7	branched chain ketoacid dehydrogenase E1, alpha polypeptide [Source:MGI Symbol;Acc:MGI:107701]	12039	21.1133	18.5792	19.7172	19.5799	22.8715	20.5942	19.4952	16.3339	17.2143	19.9375	17.9832	19.9047		-0.0919493	0.100034	0.29399	-0.0953194
ENSMUSG00000113047	Gm47469	13	predicted gene, 47469 [Source:MGI Symbol;Acc:MGI:6096437]		5.61215	3.7758	3.31935	2.87885	3.22043	3.07863	2.77417	3.55174	2.99138	3.18543	2.48418	2.99197		-0.179663	0.100059	0.294016	-0.238949
ENSMUSG00000107355	AI839979	5	expressed sequence AI839979 [Source:MGI Symbol;Acc:MGI:2140975]	100740	0.0502661	0.287373	0.105388	0.193856	0.247951	0.192844	0.246024	0.2442	0.104182	0.275314	0.476525	0.276638		0.215782	0.100111	0.294079	0.646356
ENSMUSG00000112008	Gm47218	12	predicted gene, 47218 [Source:MGI Symbol;Acc:MGI:6096027]		0.655631	0.82754	0.728951	0.710488	0.768941	0.78762	0.68763	0.723897	0.602227	0.536315	0.484318	0.387664		-0.215405	0.100103	0.294079	-0.340094
ENSMUSG00000036357	Gpr101	X	G protein-coupled receptor 101 [Source:MGI Symbol;Acc:MGI:2685211]	245424	1.85278	3.83939	3.08224	1.86978	4.44975	1.66631	2.78908	3.60548	3.85516	5.3497	3.33086	3.13355		0.227551	0.100148	0.294144	0.450819
ENSMUSG00000091695	Gm17669	18	predicted gene, 17669 [Source:MGI Symbol;Acc:MGI:4937303]		0.355729	0.871593	0.776896	0.74831	0.337448	0.985646	0.310909	0.555487	0.506886	0.347924	0.240881	0.533931		-0.210787	0.100228	0.294332	-0.661837
ENSMUSG00000040495	Chrm4	2	cholinergic receptor, muscarinic 4 [Source:MGI Symbol;Acc:MGI:88399]	12672	7.53405	8.78392	8.84224	9.91493	8.90769	8.26163	10.0203	10.988	10.4243	6.19402	11.2569	10.2976		0.183318	0.10028	0.294442	0.232741
ENSMUSG00000030613	Ccdc90b	7	coiled-coil domain containing 90B [Source:MGI Symbol;Acc:MGI:1913615]	66365	6.52672	7.40235	6.644	7.39151	10.1491	7.68508	6.50946	6.83724	6.03627	7.49642	6.38749	6.80194		-0.125794	0.100299	0.294451	-0.142358
ENSMUSG00000087373	Gm15892	11	predicted gene 15892 [Source:MGI Symbol;Acc:MGI:3801833]		0.863914	1.12251	0.809586	0.881127	1.31123	1.17175	0.658966	1.25365	0.691807	0.829596	0.452043	0.510817		-0.226867	0.100383	0.294654	-0.43801
ENSMUSG00000044322	Dsc1	18	desmocollin 1 [Source:MGI Symbol;Acc:MGI:109173]	13505	0.00962254	0.0707303	0.0302618	0.114704	0.0584194	0.0902403	0.161475	0.186991	0.0349017	0.0752913	0.123802	0.0674004		0.19054	0.100474	0.294874	0.840793
ENSMUSG00000025013	Tll2	19	tolloid-like 2 [Source:MGI Symbol;Acc:MGI:1346044]	24087	0.202532	0.227441	0.224109	0.13018	0.230548	0.115112	0.265521	0.468537	0.205513	0.158471	0.217144	0.151995		0.226446	0.100518	0.294959	0.430817
ENSMUSG00000026860	Sh3glb2	2	SH3-domain GRB2-like endophilin B2 [Source:MGI Symbol;Acc:MGI:2385131]	227700	97.3252	99.4503	101.336	93.4542	92.1181	99.0694	87.2492	82.4755	83.6492	86.7197	95.9432	92.2231		-0.0903326	0.100622	0.29522	-0.0935521
ENSMUSG00000045795	Whamm	7	WAS protein homolog associated with actin, golgi membranes and microtubules [Source:MGI Symbol;Acc:MGI:2142282]	434204	6.58337	7.74087	6.87895	6.78965	6.87198	6.31148	6.23302	5.70679	5.74063	6.67443	6.14046	6.6388		-0.0999252	0.100652	0.295264	-0.101617
ENSMUSG00000025089	Gfra1	19	glial cell line derived neurotrophic factor family receptor alpha 1 [Source:MGI Symbol;Acc:MGI:1100842]	14585	13.6702	11.3445	13.1051	10.9693	12.3731	10.4558	12.845	12.1149	14.4474	13.5392	11.0174	11.5177		0.111145	0.100743	0.295438	0.117332
ENSMUSG00000024777	Ppp2r5b	19	protein phosphatase 2, regulatory subunit B', beta [Source:MGI Symbol;Acc:MGI:2388480]	225849	66.1872	68.9843	69.7245	71.5505	67.9071	75.0292	75.7474	70.5097	68.1669	73.2122	72.0085	68.3664		0.0745423	0.100729	0.295438	0.076337
ENSMUSG00000039634	Zfp189	4	zinc finger protein 189 [Source:MGI Symbol;Acc:MGI:2444707]	230162	5.39575	4.41764	5.5359	4.17392	3.99415	3.88807	4.848	5.81495	6.42284	3.81733	4.37188	4.41749		0.142838	0.100759	0.295441	0.165331
ENSMUSG00000051339	2900026A02Rik	5	RIKEN cDNA 2900026A02 gene [Source:MGI Symbol;Acc:MGI:1920194]	243219	13.2268	11.2385	11.7083	11.4095	9.31508	10.6709	12.8697	12.6437	13.8264	9.28884	12.7445	11.7292		0.143649	0.100802	0.295476	0.162103
ENSMUSG00000017677	Wsb1	11	WD repeat and SOCS box-containing 1 [Source:MGI Symbol;Acc:MGI:1926139]	78889	41.61	47.4942	40.6296	43.3033	60.9138	45.9369	40.0055	41.3947	40.3239	43.7746	42.2803	40.0478		-0.112693	0.100798	0.295476	-0.123873
ENSMUSG00000037369	Kdm6a	X	lysine (K)-specific demethylase 6A [Source:MGI Symbol;Acc:MGI:1095419]	22289	5.57002	5.85277	5.30212	4.24935	5.23226	3.7154	5.8303	6.49954	6.11886	4.79874	4.09463	4.28123		0.113828	0.100876	0.295648	0.129426
ENSMUSG00000103693	Gm37529	1	predicted gene, 37529 [Source:MGI Symbol;Acc:MGI:5610757]		0.109164	0.0668672	0.1049	0.0765455	0.0483251	0.0465336	0.0445246	0.0378809	0.0141409	0.085415	0.0308	0.0637192		-0.204279	0.101081	0.296204	-0.680947
ENSMUSG00000116858	Gm49797	17	predicted gene, 49797 [Source:MGI Symbol;Acc:MGI:6215329]		3.23149	3.41243	3.38756	3.22185	3.27617	3.68051	2.64782	2.91729	2.96292	3.52604	2.77798	3.15775		-0.11555	0.101119	0.296269	-0.121783
ENSMUSG00000019710	Mrpl24	3	mitochondrial ribosomal protein L24 [Source:MGI Symbol;Acc:MGI:1914957]	67707	23.0447	23.9759	26.2914	22.0461	24.4614	25.9036	20.2797	20.5165	22.6797	24.3479	21.6477	22.0311		-0.0973052	0.10115	0.296316	-0.100285
ENSMUSG00000033916	Chmp2a	7	charged multivesicular body protein 2A [Source:MGI Symbol;Acc:MGI:1916203]	68953	59.2314	59.2007	64.8999	59.3659	55.8888	60.7029	53.3469	53.0951	55.351	56.6516	54.1041	55.6629		-0.0818771	0.101176	0.296347	-0.0834878
ENSMUSG00000032198	Dock6	9	dedicator of cytokinesis 6 [Source:MGI Symbol;Acc:MGI:1914789]	319899	5.82765	6.83136	5.7757	6.08143	7.84782	5.95227	5.37703	5.11115	4.92612	7.90818	4.58839	4.5736		-0.163544	0.101217	0.29642	-0.193184
ENSMUSG00000059325	Hopx	5	HOP homeobox [Source:MGI Symbol;Acc:MGI:1916782]	74318	65.4303	59.141	68.8519	51.6719	48.9446	59.3701	49.3455	59.9481	55.2235	43.8542	49.7096	51.7473		-0.126868	0.101255	0.296487	-0.141642
ENSMUSG00000022494	Shisa9	16	shisa family member 9 [Source:MGI Symbol;Acc:MGI:1919805]	72555	11.6489	15.3171	13.6942	15.3679	21.1488	13.8587	16.7282	13.7412	13.3289	20.6323	17.7818	16.3933		0.145071	0.101314	0.296615	0.165276
ENSMUSG00000002845	Tmem39a	16	transmembrane protein 39a [Source:MGI Symbol;Acc:MGI:1915096]	67846	3.64192	3.71244	3.65993	3.95536	4.07298	3.59515	2.92937	3.45877	3.51166	4.0066	2.94821	3.04142		-0.125295	0.10133	0.296616	-0.139883
ENSMUSG00000097039	Pvt1	15	Pvt1 oncogene [Source:MGI Symbol;Acc:MGI:97824]	19296	5.38872	5.46507	5.56621	5.863	4.43097	6.15918	5.88774	6.20574	5.8912	5.21721	6.49594	5.85432		0.142682	0.101422	0.296841	0.159999
ENSMUSG00000029095	Ablim2	5	actin-binding LIM protein 2 [Source:MGI Symbol;Acc:MGI:2385758]	231148	27.2421	25.9424	26.4073	24.7709	22.4565	24.1843	24.7467	24.5479	25.9967	27.9605	27.8272	26.5862		0.103624	0.101522	0.297074	0.10861
ENSMUSG00000056665	Them6	15	thioesterase superfamily member 6 [Source:MGI Symbol;Acc:MGI:1925301]	223626	15.1371	13.1906	14.952	10.8304	11.5877	11.9471	13.0181	11.163	14.0199	18.9642	15.1737	14.4853		0.170344	0.101533	0.297074	0.205488
ENSMUSG00000039354	Smarcal1	1	SWI/SNF related matrix associated, actin dependent regulator of chromatin, subfamily a-like 1 [Source:MGI Symbol;Acc:MGI:1859183]	54380	9.27957	9.07853	9.84441	9.61219	10.9992	9.46004	10.5461	10.3248	10.3746	9.51969	9.72134	9.48196		0.0870779	0.101727	0.297432	0.0913338
ENSMUSG00000029499	Pxmp2	5	peroxisomal membrane protein 2 [Source:MGI Symbol;Acc:MGI:107487]	19301	3.81375	2.96057	3.56253	3.33612	2.8369	3.44455	2.11215	2.67303	2.25002	4.01814	2.63361	2.75822		-0.191177	0.101755	0.297432	-0.239093
ENSMUSG00000019777	Hdac2	10	histone deacetylase 2 [Source:MGI Symbol;Acc:MGI:1097691]	15182	27.4794	27.1844	27.919	25.6376	29.8488	27.9129	27.1546	30.7389	28.5147	29.848	26.1177	26.6375		0.0724252	0.101682	0.297432	0.0744206
ENSMUSG00000039842	Mcph1	8	microcephaly, primary autosomal recessive 1 [Source:MGI Symbol;Acc:MGI:2443308]	244329	2.36085	2.54791	2.25979	2.39445	2.45067	2.43684	2.42891	2.65082	2.66937	2.21669	2.849	2.44671		0.123443	0.101762	0.297432	0.129269
ENSMUSG00000032024	Clmp	9	CXADR-like membrane protein [Source:MGI Symbol;Acc:MGI:1918816]	71566	9.87907	8.84899	8.65	7.80966	11.4683	9.42272	10.3414	12.2546	9.83078	9.89184	8.79769	9.15622		0.136564	0.101751	0.297432	0.154429
ENSMUSG00000032740	Ccdc88a	11	coiled coil domain containing 88A [Source:MGI Symbol;Acc:MGI:1925177]	108686	10.7703	11.0219	9.82259	10.5977	13.369	11.2445	11.4	12.3979	11.6914	11.842	10.7423	11.184		0.098293	0.101705	0.297432	0.101594
ENSMUSG00000020661	Dnmt3a	12	DNA methyltransferase 3A [Source:MGI Symbol;Acc:MGI:1261827]	13435	32.3028	35.6439	30.7358	39.9994	42.8837	37.332	42.8427	41.0941	34.6996	38.8386	38.7621	34.8697		0.1218	0.101764	0.297432	0.127035
ENSMUSG00000061897	Gm14292	2	predicted gene 14292 [Source:MGI Symbol;Acc:MGI:3649964]		6.72375	7.04028	7.56056	5.62135	9.02762	6.83468	7.35328	7.77736	8.35251	7.62168	8.52221	7.59057		0.162941	0.101932	0.297878	0.194992
ENSMUSG00000085566	A730017L22Rik	2	RIKEN cDNA A730017L22 gene [Source:MGI Symbol;Acc:MGI:3584452]		3.65417	3.1946	3.51144	2.99536	3.20274	3.15923	3.41868	3.73266	3.72017	3.13102	3.24984	3.30886		0.10448	0.101956	0.297903	0.109269
ENSMUSG00000104969	Gm43445	3	predicted gene 43445 [Source:MGI Symbol;Acc:MGI:5663582]		0.601558	0.583424	0.532079	0.500901	0.741837	0.528883	0.657207	0.639287	0.720805	0.647196	0.840145	0.526696		0.203383	0.101998	0.297981	0.261895
ENSMUSG00000028108	Ecm1	3	extracellular matrix protein 1 [Source:MGI Symbol;Acc:MGI:103060]	13601	3.65993	4.10373	4.07513	3.40728	3.54638	3.56098	3.03615	2.88448	3.07496	4.06096	3.09439	3.37258		-0.140424	0.10219	0.298422	-0.149922
ENSMUSG00000040690	Col16a1	4	collagen, type XVI, alpha 1 [Source:MGI Symbol;Acc:MGI:1095396]	107581	4.35666	5.88917	3.82568	4.71203	8.11942	5.60035	4.73031	4.06117	3.37634	6.22102	4.11582	3.8381		-0.190561	0.102188	0.298422	-0.254251
ENSMUSG00000106547	B230303O12Rik	5	RIKEN cDNA B230303O12 gene [Source:MGI Symbol;Acc:MGI:2442644]		0.161762	0.264228	0.162038	0.143674	0.212782	0.239043	0.165887	0.157172	0.117344	0.101256	0.182561	0.107909		-0.22593	0.102196	0.298422	-0.454147
ENSMUSG00000069678	Pcgf1	6	polycomb group ring finger 1 [Source:MGI Symbol;Acc:MGI:1917087]	69837	9.37742	9.33734	10.8328	9.30768	8.96862	8.90732	9.55067	9.80675	10.5832	10.6542	9.1044	10.7973		0.120551	0.102227	0.298469	0.139789
ENSMUSG00000032503	Arpp21	9	cyclic AMP-regulated phosphoprotein, 21 [Source:MGI Symbol;Acc:MGI:107562]	74100	38.0298	52.2409	40.2487	59.7624	41.3196	49.7136	54.9688	55.0791	46.1219	38.3069	66.3982	59.6574		0.187226	0.102312	0.29866	0.237682
ENSMUSG00000042401	Crtac1	19	cartilage acidic protein 1 [Source:MGI Symbol;Acc:MGI:1920082]	72832	32.9269	30.3133	36.1331	34.5008	25.2841	32.0911	35.6625	33.189	37.2343	26.0455	43.0371	39.3179		0.175515	0.102324	0.29866	0.214626
ENSMUSG00000033434	Gtpbp6	5	GTP binding protein 6 (putative) [Source:MGI Symbol;Acc:MGI:1306825]	107999	20.4684	25.9688	22.6632	24.4775	22.5434	27.1909	21.5524	19.5367	18.0122	19.9147	24.2963	22.33		-0.130091	0.102381	0.298783	-0.141474
ENSMUSG00000030598	Fbxo17	7	F-box protein 17 [Source:MGI Symbol;Acc:MGI:1354707]	50760	0.742798	0.672242	0.799718	0.647541	1.35593	0.855771	0.743959	0.696644	0.551319	0.596909	0.638925	0.703091		-0.211872	0.102419	0.298847	-0.312068
ENSMUSG00000092448	Gm20387	6	predicted gene 20387 [Source:MGI Symbol;Acc:MGI:5141852]		1.08026	1.06232	1.00147	0.942977	1.05402	0.920968	1.31025	1.16283	1.14232	1.19024	0.970346	0.992699		0.175003	0.102458	0.298914	0.206146
ENSMUSG00000003721	Insig2	1	insulin induced gene 2 [Source:MGI Symbol;Acc:MGI:1920249]	72999	13.6565	12.8081	13.873	12.4579	13.2727	11.4067	12.9116	13.3014	13.6011	12.9321	13.6886	13.3297		0.0871372	0.102501	0.298994	0.0910192
ENSMUSG00000046613	Vwa5b2	16	von Willebrand factor A domain containing 5B2 [Source:MGI Symbol;Acc:MGI:2681859]	328643	11.479	16.2256	13.2774	17.0418	16.7042	13.4877	12.3853	12.3597	9.39421	16.9715	12.9412	11.521		-0.155969	0.102551	0.299096	-0.178525
ENSMUSG00000049076	Acap2	16	ArfGAP with coiled-coil, ankyrin repeat and PH domains 2 [Source:MGI Symbol;Acc:MGI:1925868]	78618	18.8305	17.3059	16.3582	16.0004	16.0347	15.7967	16.807	16.5945	18.8514	16.2162	18.1521	17.9006		0.104031	0.102632	0.299277	0.107984
ENSMUSG00000032905	Atg12	18	autophagy related 12 [Source:MGI Symbol;Acc:MGI:1914776]	67526	18.6187	18.5009	18.8319	17.6772	20.0017	18.2575	19.0631	19.1336	18.209	19.0348	17.9032	18.5315		0.047212	0.102644	0.299277	0.0483834
ENSMUSG00000002129	Sf3a1	11	splicing factor 3a, subunit 1 [Source:MGI Symbol;Acc:MGI:1914715]	67465	16.5941	16.2802	15.9801	14.9634	17.6011	14.876	16.6359	16.4183	16.5176	15.6721	16.5006	15.981		0.070028	0.102666	0.299295	0.0711636
ENSMUSG00000033128	Gga1	15	golgi associated, gamma adaptin ear containing, ARF binding protein 1 [Source:MGI Symbol;Acc:MGI:2146207]	106039	22.5821	24.6227	23.881	23.084	24.1573	23.7809	22.04	21.8137	20.6764	22.1702	23.3976	20.8981		-0.0675642	0.102742	0.29947	-0.0690941
ENSMUSG00000072663	Spef2	15	sperm flagellar 2 [Source:MGI Symbol;Acc:MGI:2443727]	320277	0.837768	0.994402	0.532793	0.693181	0.94518	0.766614	0.659969	0.658951	0.538275	0.760391	0.400886	0.754468		-0.205039	0.102773	0.299515	-0.291429
ENSMUSG00000021025	Nfkbia	12	nuclear factor of kappa light polypeptide gene enhancer in B cells inhibitor, alpha [Source:MGI Symbol;Acc:MGI:104741]	18035	14.5475	16.6622	16.0683	18.2704	16.2952	16.6498	13.8641	14.0898	15.5919	16.8011	13.1063	14.3573		-0.110997	0.102819	0.299558	-0.119588
ENSMUSG00000041789	2700046A07Rik	18	RIKEN cDNA 2700046A07 gene [Source:MGI Symbol;Acc:MGI:1919803]	78449	0.24322	0.320884	0.261504	0.223021	1.70378	0.239257	0.196224	0.246707	0.242356	0.512365	0.0886822	0.299537		-0.191222	0.102812	0.299558	-0.847498
ENSMUSG00000106791	4930553P18Rik	6	RIKEN cDNA 4930553P18 gene [Source:MGI Symbol;Acc:MGI:1922605]	75355	0.805591	0.774049	0.596116	0.631335	0.449524	0.404002	0.381037	0.361768	0.380588	0.44494	0.481326	0.663847		-0.223764	0.102866	0.299604	-0.386515
ENSMUSG00000022751	Nit2	16	nitrilase family, member 2 [Source:MGI Symbol;Acc:MGI:1261838]	52633	9.96457	8.61257	9.77294	8.40171	12.5724	9.66792	8.74114	9.39759	7.20627	9.99706	7.20282	8.10515		-0.150341	0.102859	0.299604	-0.171745
ENSMUSG00000040867	Begain	12	brain-enriched guanylate kinase-associated [Source:MGI Symbol;Acc:MGI:3044626]	380785	55.7786	60.4102	58.8419	61.8982	51.9662	59.1683	53.2804	51.8932	50.919	40.4948	56.7815	50.188		-0.134183	0.102884	0.299612	-0.148217
ENSMUSG00000072066	6720489N17Rik	13	RIKEN cDNA 6720489N17 gene [Source:MGI Symbol;Acc:MGI:2443901]	211378	1.44427	1.81191	1.37875	1.31549	1.57062	2.06911	1.37422	1.37436	1.31155	1.64268	1.06873	1.08762		-0.183412	0.102903	0.299622	-0.24206
ENSMUSG00000020530	Ggnbp2	11	gametogenetin binding protein 2 [Source:MGI Symbol;Acc:MGI:2387356]	217039	24.2588	25.685	25.6417	25.1726	23.8175	26.1319	25.8116	25.3345	26.3659	25.3822	24.9712	25.6385		0.0720424	0.102971	0.299728	0.0741635
ENSMUSG00000024050	Wiz	17	widely-interspaced zinc finger motifs [Source:MGI Symbol;Acc:MGI:1332638]	22404	17.1216	19.4491	17.1256	20.4855	18.4804	19.1393	17.9594	17.2658	16.1331	15.7037	17.3224	15.8225		-0.103139	0.102956	0.299728	-0.109959
ENSMUSG00000040824	Snrpd2	7	small nuclear ribonucleoprotein D2 [Source:MGI Symbol;Acc:MGI:98345]	107686	19.4326	18.7648	20.7484	18.3816	20.6502	21.6412	17.6326	19.3654	18.1874	18.8438	17.6199	17.0073		-0.0867955	0.102998	0.29976	-0.0905381
ENSMUSG00000100131	Gm28439	1	predicted gene 28439 [Source:MGI Symbol;Acc:MGI:5579145]		15.6155	18.5439	15.5701	17.2739	11.4758	16.3734	11.295	10.3704	9.02127	2.66837	11.9717	15.9397		-0.218982	0.103287	0.300557	-0.576961
ENSMUSG00000060424	Pantr1	1	POU domain, class 3, transcription factor 3 adjacent noncoding transcript 1 [Source:MGI Symbol;Acc:MGI:1913547]		17.6434	15.1372	18.9258	16.5872	12.3656	19.4193	13.2705	11.9267	16.2751	8.48597	14.3863	15.9507		-0.197882	0.103303	0.300558	-0.267398
ENSMUSG00000110234	Gm45799	7	predicted gene 45799 [Source:MGI Symbol;Acc:MGI:5804914]	14356	0.0621472	0.0169189	0.097723	0.0581033	0.0235813	0.0441528	0.101392	0.115017	0.0536696	0.0891493	0.0631241	0.0829153		0.20548	0.103319	0.300559	0.774773
ENSMUSG00000021039	Snw1	12	SNW domain containing 1 [Source:MGI Symbol;Acc:MGI:1913604]	66354	8.7231	9.81489	10.2902	9.73345	9.78306	9.84987	9.61386	9.55331	10.0416	9.93551	10.1222	10.4852		0.081247	0.103336	0.300564	0.0868868
ENSMUSG00000049504	Proser1	3	proline and serine rich 1 [Source:MGI Symbol;Acc:MGI:1919933]	212127	7.74383	7.68851	7.71855	7.26665	7.48428	6.90173	8.01423	7.32647	8.59429	7.31086	7.57689	7.19462		0.0855258	0.103436	0.300626	0.0875763
ENSMUSG00000014748	Tex261	6	testis expressed gene 261 [Source:MGI Symbol;Acc:MGI:1096575]	21766	16.0051	16.3531	17.4778	16.8111	17.5144	16.7111	15.833	15.871	15.6921	15.7081	15.0481	15.4485		-0.0607403	0.103435	0.300626	-0.0595909
ENSMUSG00000019866	Crybg1	10	crystallin beta-gamma domain containing 1 [Source:MGI Symbol;Acc:MGI:109544]	11630	0.120144	0.170651	0.0857899	0.219769	1.51431	0.111335	0.178968	0.0978838	0.165106	0.151228	0.180397	0.219533		-0.168807	0.103411	0.300626	-1.07176
ENSMUSG00000021009	Ptpn21	12	protein tyrosine phosphatase, non-receptor type 21 [Source:MGI Symbol;Acc:MGI:1344406]	24000	1.44921	1.64013	1.25877	1.39846	1.63921	1.29435	1.31246	1.26441	1.17285	1.35532	1.24301	1.24297		-0.126703	0.10343	0.300626	-0.144748
ENSMUSG00000024579	Pcyox1l	18	prenylcysteine oxidase 1 like [Source:MGI Symbol;Acc:MGI:3606062]	240334	11.2253	10.9983	12.4689	11.0415	11.4914	10.9491	12.0593	11.0367	12.1883	12.6106	11.6261	10.8619		0.087889	0.103374	0.300626	0.0934837
ENSMUSG00000028644	Ermap	4	erythroblast membrane-associated protein [Source:MGI Symbol;Acc:MGI:1349816]	27028	0.0777352	0.112867	0.0935621	0.0969026	0.11143	0.0883638	0.030196	0.0899163	0.0179017	0.0270327	0.0994275	0.0950697		-0.209047	0.103501	0.300723	-0.63404
ENSMUSG00000030614	Tmem126b	7	transmembrane protein 126B [Source:MGI Symbol;Acc:MGI:1915722]	68472	9.39976	8.6629	9.15701	8.246	8.55385	8.68444	8.4881	8.47223	9.64967	10.2097	9.12043	8.79494		0.0980261	0.103499	0.300723	0.101437
ENSMUSG00000000881	Dlg3	X	discs large MAGUK scaffold protein 3 [Source:MGI Symbol;Acc:MGI:1888986]	53310	45.5682	45.26	47.9388	43.017	41.1454	43.0172	48.3072	50.2491	51.6681	35.8877	48.7569	47.7922		0.125413	0.103569	0.300728	0.13839
ENSMUSG00000086629	2810403D21Rik	X	RIKEN cDNA 2810403D21 gene [Source:MGI Symbol;Acc:MGI:1917214]	69964	0.258374	0.450813	0.369345	0.296462	0.472367	0.410514	0.287408	0.244523	0.286011	0.395139	0.302199	0.235034		-0.212115	0.103551	0.300728	-0.317834
ENSMUSG00000038975	Rabggtb	3	Rab geranylgeranyl transferase, b subunit [Source:MGI Symbol;Acc:MGI:99537]	19352	20.8183	22.305	22.596	19.9664	20.1265	20.087	20.9168	20.8987	22.6988	22.4189	20.4975	21.2066		0.0760315	0.103625	0.300728	0.0786962
ENSMUSG00000103313	Gm38357	3	predicted gene, 38357 [Source:MGI Symbol;Acc:MGI:5611585]		0.0957177	0.104233	0.0501703	0.190165	0.387408	0.176808	0.368094	0.0775017	0.165322	0.411918	0.356482	0.143667		0.205943	0.103611	0.300728	0.65512
ENSMUSG00000056260	Lrif1	3	ligand dependent nuclear receptor interacting factor 1 [Source:MGI Symbol;Acc:MGI:2445214]	321000	2.57241	2.77866	3.12869	2.79293	3.16125	3.10571	2.89523	2.96015	3.28926	3.21395	3.07361	2.91447		0.105519	0.103611	0.300728	0.114262
ENSMUSG00000055675	Kbtbd11	8	kelch repeat and BTB (POZ) domain containing 11 [Source:MGI Symbol;Acc:MGI:1922151]	74901	28.0563	23.6876	27.5735	23.1554	24.1022	22.2804	21.7416	23.4817	23.7413	20.4044	22.4375	21.9369		-0.0981328	0.103532	0.300728	-0.105588
ENSMUSG00000025135	Anapc11	11	anaphase promoting complex subunit 11 [Source:MGI Symbol;Acc:MGI:1913406]	66156	14.9733	15.341	14.884	13.871	14.2916	15.6611	13.3209	12.7321	13.0759	14.7544	14.236	13.0582		-0.0823639	0.103574	0.300728	-0.0860954
ENSMUSG00000099681	1700052K11Rik	11	RIKEN cDNA 1700052K11 gene [Source:MGI Symbol;Acc:MGI:1920681]		3.82692	3.34197	3.66725	3.66463	3.88567	3.95853	4.20271	3.70804	4.04826	3.59987	3.99116	3.78691		0.108279	0.103628	0.300728	0.111803
ENSMUSG00000046808	Atp10d	5	ATPase, class V, type 10D [Source:MGI Symbol;Acc:MGI:2450125]	231287	1.06519	1.18824	0.966842	1.23422	0.961158	0.930273	0.949147	0.937601	0.89184	0.965588	0.699299	0.974875		-0.157637	0.103668	0.300797	-0.183448
ENSMUSG00000025068	Gsto1	19	glutathione S-transferase omega 1 [Source:MGI Symbol;Acc:MGI:1342273]	14873	28.1675	28.2469	30.2251	25.6739	26.9534	37.4529	30.2049	28.8731	30.2757	35.128	34.4539	30.8141		0.133765	0.1037	0.300846	0.1493
ENSMUSG00000001157	Gmcl1	6	germ cell-less, spermatogenesis associated 1 [Source:MGI Symbol;Acc:MGI:1345156]	23885	13.2227	12.062	11.4859	11.384	12.0677	11.7502	12.47	12.4146	12.3421	11.5454	12.5279	12.5508		0.0855341	0.103789	0.30106	0.0859188
ENSMUSG00000031842	Pde4c	8	phosphodiesterase 4C, cAMP specific [Source:MGI Symbol;Acc:MGI:99556]	110385	0.705997	0.567301	0.433711	0.327367	0.371584	0.300948	0.25478	0.308211	0.395316	0.222744	0.377824	0.410193		-0.221807	0.103838	0.301068	-0.406813
ENSMUSG00000000167	Pih1d2	9	PIH1 domain containing 2 [Source:MGI Symbol;Acc:MGI:1919864]	72614	1.10579	1.5697	1.43519	1.19999	1.49851	1.77324	0.846806	1.20597	1.06408	1.58624	1.17665	1.08014		-0.195324	0.103834	0.301068	-0.25597
ENSMUSG00000022706	Mrpl40	16	mitochondrial ribosomal protein L40 [Source:MGI Symbol;Acc:MGI:1332635]	18100	12.5909	12.4653	13.9072	12.6832	13.983	14.3735	14.6011	12.8517	13.8913	14.6093	12.6848	14.5655		0.0962543	0.103839	0.301068	0.104547
ENSMUSG00000042064	Myo3b	2	myosin IIIB [Source:MGI Symbol;Acc:MGI:2448580]	329421	0.28903	0.328426	0.296403	0.27316	0.443451	0.380331	0.509621	0.357578	0.387427	0.314645	0.327611	0.440106		0.199307	0.103882	0.301111	0.270992
ENSMUSG00000097164	Cep83os	10	centrosomal protein 83, opposite strand [Source:MGI Symbol;Acc:MGI:1914973]		2.78557	2.56245	2.75961	2.78137	2.70239	2.41551	2.73593	2.66596	2.88361	2.60427	2.83541	3.02607		0.105918	0.103901	0.301111	0.114503
ENSMUSG00000025162	Csnk1d	11	casein kinase 1, delta [Source:MGI Symbol;Acc:MGI:1355272]	104318	40.0996	38.603	39.6442	38.4153	40.7073	38.0258	38.8969	39.9744	38.9008	40.766	39.4878	37.4492		0.0479231	0.1039	0.301111	0.0478087
ENSMUSG00000075569	Rsph10b	5	radial spoke head 10 homolog B (Chlamydomonas) [Source:MGI Symbol;Acc:MGI:1922386]	18861	1.73458	3.04528	2.56288	2.69115	3.06803	2.95762	2.6262	2.21809	1.94618	2.43658	2.28439	1.94068		-0.169874	0.103917	0.301111	-0.206655
ENSMUSG00000080746	Rpsa-ps12	4	ribosomal protein SA, pseudogene 12 [Source:MGI Symbol;Acc:MGI:3651234]		0.749145	0.719813	0.985508	1.2978	1.13703	1.12708	0.831926	0.611672	0.570841	0.86201	1.07424	0.617333		-0.218905	0.103967	0.301207	-0.350618
ENSMUSG00000032381	Ciao2a	9	cytosolic iron-sulfur assembly component 2A [Source:MGI Symbol;Acc:MGI:1915500]	68250	13.5676	13.2816	14.7546	14.6483	14.7227	13.8642	11.57	12.9143	11.7442	15.6263	11.6129	12.688		-0.107977	0.103981	0.301207	-0.11051
ENSMUSG00000029387	Gtf2h3	5	general transcription factor IIH, polypeptide 3 [Source:MGI Symbol;Acc:MGI:1277143]	209357	7.44382	7.24495	7.83932	6.91132	6.92172	6.78517	6.59337	5.88085	5.91515	7.20568	6.33556	6.90387		-0.1046	0.104111	0.301538	-0.10575
ENSMUSG00000061838	Suclg2	6	succinate-Coenzyme A ligase, GDP-forming, beta subunit [Source:MGI Symbol;Acc:MGI:1306824]	20917	3.50235	5.32042	4.24671	5.09997	6.73332	5.03625	4.38346	4.03497	3.59927	5.46255	3.19376	4.18212		-0.174593	0.104157	0.301625	-0.220548
ENSMUSG00000110185	Igip	18	IgA inducing protein [Source:MGI Symbol;Acc:MGI:1924271]	109169	38.6435	37.8482	36.499	37.6112	35.9142	40.7007	36.3135	33.7572	37.7794	45.2735	41.9839	42.4641		0.100298	0.104279	0.301931	0.110442
ENSMUSG00000069670	Nkain2	10	Na+/K+ transporting ATPase interacting 2 [Source:MGI Symbol;Acc:MGI:1923447]	432450	14.7301	16.1628	15.2661	15.7679	16.2956	17.3621	17.0973	20.3589	15.0374	15.0265	17.0039	16.7688		0.121791	0.10431	0.301938	0.13273
ENSMUSG00000094910	D430019H16Rik	12	RIKEN cDNA D430019H16 gene [Source:MGI Symbol;Acc:MGI:2443127]	268595	53.6902	53.5209	54.5171	55.8781	55.4229	57.5716	52.7362	58.1775	48.3388	36.0562	48.0409	44.7169		-0.138813	0.104312	0.301938	-0.148451
ENSMUSG00000047067	Dusp28	1	dual specificity phosphatase 28 [Source:MGI Symbol;Acc:MGI:1914696]	67446	6.94024	6.30346	7.44268	6.79629	6.56087	6.22292	5.33373	5.27342	5.62667	6.57731	5.93522	6.82489		-0.130799	0.10438	0.302089	-0.132213
ENSMUSG00000041237	Pklr	3	pyruvate kinase liver and red blood cell [Source:MGI Symbol;Acc:MGI:97604]	18770	0.0541807	0.210189	0.123061	0.0474892	0.082234	0.115479	0.0473542	0.112807	0.0350924	0.0635903	0.0275162	0.0813224		-0.197434	0.104466	0.302201	-0.734798
ENSMUSG00000036002	Atosb	4	atos homolog B [Source:MGI Symbol;Acc:MGI:2441854]	230088	12.895	15.0926	13.3084	12.7478	13.5692	13.3128	12.4518	11.7273	11.8542	13.4654	12.4809	12.0037		-0.0788127	0.104438	0.302201	-0.0818235
ENSMUSG00000022558	Mroh1	15	maestro heat-like repeat family member 1 [Source:MGI Symbol;Acc:MGI:2442558]	223658	7.64568	8.30842	8.07363	8.10619	8.04784	7.57855	7.84829	7.26002	7.86733	9.3834	8.62965	8.27472		0.0853935	0.104466	0.302201	0.0916121
ENSMUSG00000109394	A230057D06Rik	7	RIKEN cDNA A230057D06 gene [Source:MGI Symbol;Acc:MGI:2442922]	319893	6.81044	8.34333	6.82896	6.67379	9.14093	6.73485	5.59004	5.51924	5.52342	9.10201	6.64538	5.74597		-0.158091	0.104535	0.302354	-0.177267
ENSMUSG00000032376	Usp3	9	ubiquitin specific peptidase 3 [Source:MGI Symbol;Acc:MGI:2152450]	235441	4.66201	5.14735	5.07335	4.89119	5.25636	4.90098	4.30378	4.6611	4.79858	4.14695	4.53829	4.6369		-0.0907848	0.104568	0.302405	-0.093754
ENSMUSG00000109776	Gm30400	10	predicted gene, 30400 [Source:MGI Symbol;Acc:MGI:5589559]	102632284	0.333928	0.532464	0.333386	0.423699	0.277548	0.393142	0.57815	0.640079	0.346052	0.423026	0.473771	0.381873		0.219319	0.104643	0.302575	0.353573
ENSMUSG00000061461	Smim20	5	small integral membrane protein 20 [Source:MGI Symbol;Acc:MGI:1913528]	66278	5.7561	5.76815	6.2789	5.88164	6.98342	6.74759	5.6531	4.58619	5.3568	6.82984	5.28244	5.53238		-0.116684	0.104698	0.30269	-0.123768
ENSMUSG00000070072	Mir433	12	microRNA 433 [Source:MGI Symbol;Acc:MGI:3619404]	723937	8.87602	8.02592	10.6339	10.0026	5.77363	7.56722	4.65461	7.92017	5.0919	7.68913	7.2983	6.02682		-0.220707	0.104724	0.302719	-0.354476
ENSMUSG00000078235	Fam43b	4	family with sequence similarity 43, member B [Source:MGI Symbol;Acc:MGI:3651622]	625638	10.3069	10.5783	9.77324	11.6381	10.8452	11.2211	12.9133	11.2279	11.45	9.65479	12.6916	10.6846		0.130617	0.104741	0.302721	0.14187
ENSMUSG00000048450	Msx1	5	msh homeobox 1 [Source:MGI Symbol;Acc:MGI:97168]	17701	5.01762	9.52326	4.53591	6.79454	7.30729	6.3387	5.49688	4.21545	3.96826	5.97646	3.06753	7.58201		-0.216145	0.104764	0.302742	-0.335954
ENSMUSG00000050410	Tcf19	17	transcription factor 19 [Source:MGI Symbol;Acc:MGI:103180]	106795	2.3603	2.48377	2.12536	1.97331	3.27239	2.70882	2.74526	2.03187	1.76394	1.8113	1.82879	1.97573		-0.186847	0.104781	0.302745	-0.243689
ENSMUSG00000022750	Klhl22	16	kelch-like 22 [Source:MGI Symbol;Acc:MGI:1337995]	224023	25.3228	24.3382	27.0042	25.1238	25.2819	25.4572	27.3834	26.746	26.317	23.6654	27.8806	25.3749		0.0896492	0.104828	0.302836	0.0941714
ENSMUSG00000025905	Oprk1	1	opioid receptor, kappa 1 [Source:MGI Symbol;Acc:MGI:97439]	18387	0.496081	0.666108	0.578801	0.477558	1.6654	0.501784	0.9524	1.31881	0.731927	1.375	0.808484	0.647837		0.224006	0.1049	0.302998	0.470514
ENSMUSG00000027782	Kpna4	3	karyopherin (importin) alpha 4 [Source:MGI Symbol;Acc:MGI:1100848]	16649	11.6511	10.9318	11.2575	9.99497	11.3044	10.2371	11.182	12.0673	11.6815	10.8148	9.96603	10.3696		0.0621659	0.104946	0.303087	0.064059
ENSMUSG00000045576	St7l	3	suppression of tumorigenicity 7-like [Source:MGI Symbol;Acc:MGI:2386964]	229681	3.76062	3.91207	3.91827	3.72443	3.80692	4.07199	3.85779	4.11495	3.82604	4.18284	3.79185	3.93467		0.0756935	0.105028	0.303111	0.0787729
ENSMUSG00000027751	Supt20	3	SPT20 SAGA complex component [Source:MGI Symbol;Acc:MGI:1929651]	56790	12.8304	13.584	13.7611	12.5879	15.6981	13.7155	12.4569	12.5754	13.2962	13.1369	11.759	11.4236		-0.0851671	0.105033	0.303111	-0.0889582
ENSMUSG00000019889	Ptprk	10	protein tyrosine phosphatase, receptor type, K [Source:MGI Symbol;Acc:MGI:103310]	19272	10.3982	12.0473	10.6513	11.6998	11.3922	10.2755	12.0314	14.0709	10.8746	10.2571	12.0181	11.1752		0.120784	0.10502	0.303111	0.132827
ENSMUSG00000019966	Kitl	10	kit ligand [Source:MGI Symbol;Acc:MGI:96974]	17311	7.99663	8.66822	7.79432	7.10053	9.95051	7.67192	9.85895	10.4186	6.40094	18.2372	7.35181	7.45849		0.211049	0.104995	0.303111	0.319278
ENSMUSG00000094597	Gm4810	13	predicted gene 4810 [Source:MGI Symbol;Acc:MGI:3648106]		0.342448	0.759141	0.401723	0.51455	0.33413	0.604759	0.307852	0.254641	0.354881	0.21053	0.563154	0.293712		-0.222778	0.105034	0.303111	-0.521886
ENSMUSG00000031434	Morc4	X	microrchidia 4 [Source:MGI Symbol;Acc:MGI:1922996]	75746	1.5235	1.50622	1.38538	1.41812	1.73763	1.29126	1.35802	1.39742	1.33876	1.34542	1.23675	0.918244		-0.145305	0.105054	0.303122	-0.173675
ENSMUSG00000034173	Zbed5	5	zinc finger BED-type containing 5 [Source:MGI Symbol;Acc:MGI:1919220]	71970	1.68779	1.62322	1.74725	1.44892	1.77163	1.78856	1.74259	1.6202	1.92888	1.77726	2.00805	1.78356		0.143121	0.105069	0.303122	0.15977
ENSMUSG00000091586	Cyp4f17	17	cytochrome P450, family 4, subfamily f, polypeptide 17 [Source:MGI Symbol;Acc:MGI:3646233]	208285	1.698	2.10749	1.35486	1.40626	2.46557	1.55021	1.57054	1.11349	1.24007	2.10274	1.05021	1.21745		-0.207784	0.105108	0.303189	-0.304775
ENSMUSG00000092281	Hmgb1-ps7	7	high-mobility group high mobility group box 1, pseudogene 7 [Source:MGI Symbol;Acc:MGI:3648695]		0.363964	0.445884	0.6571	0.297746	0.460346	0.672308	0.212071	0.252598	0.40861	0.427174	0.328609	0.182097		-0.212239	0.105128	0.303201	-0.630083
ENSMUSG00000031939	Taf1d	9	TATA-box binding protein associated factor, RNA polymerase I, D [Source:MGI Symbol;Acc:MGI:1922566]	75316	4.20381	4.9198	4.48845	4.13921	4.73644	4.5177	3.97541	4.28128	4.13111	4.65034	3.58824	3.6585		-0.0993584	0.105204	0.303375	-0.105904
ENSMUSG00000024937	Ehbp1l1	19	EH domain binding protein 1-like 1 [Source:MGI Symbol;Acc:MGI:3612340]	114601	4.73244	5.96555	5.53367	6.17192	5.45928	6.13828	5.51919	5.62311	3.99147	4.40408	5.27442	4.43448		-0.148396	0.105276	0.303537	-0.169674
ENSMUSG00000040254	Sema3d	5	sema domain, immunoglobulin domain (Ig), short basic domain, secreted, (semaphorin) 3D [Source:MGI Symbol;Acc:MGI:1860118]	108151	2.19382	1.85282	1.67692	1.94473	3.13581	2.18914	2.09172	1.94645	2.23472	3.67206	2.09748	2.60058		0.176768	0.10543	0.303936	0.219826
ENSMUSG00000027314	Dll4	2	delta like canonical Notch ligand 4 [Source:MGI Symbol;Acc:MGI:1859388]	54485	1.58407	1.58505	1.60559	1.86841	1.91067	1.75296	1.40099	1.58718	1.31001	1.78941	1.64804	1.15469		-0.141382	0.105476	0.304022	-0.167125
ENSMUSG00000020708	Psmc5	11	protease (prosome, macropain) 26S subunit, ATPase 5 [Source:MGI Symbol;Acc:MGI:105047]	19184	67.8163	64.7831	72.9638	63.7463	62.4427	69.5482	67.2914	64.444	67.1371	75.2144	72.6153	68.7903		0.0916324	0.105507	0.304066	0.0967256
ENSMUSG00000035274	Tpbg	9	trophoblast glycoprotein [Source:MGI Symbol;Acc:MGI:1341264]	21983	2.62927	2.71763	3.32046	3.21298	3.85816	3.19029	3.54711	3.74039	3.53875	2.69749	4.04838	3.24227		0.161802	0.105606	0.3043	0.190772
ENSMUSG00000118669	Arvcf	16	armadillo repeat gene deleted in velocardiofacial syndrome [Source:MGI Symbol;Acc:MGI:109620]	11877	13.6298	13.5235	12.9052	11.5167	18.0963	13.0182	12.1743	12.566	11.5885	13.316	10.8894	11.9807		-0.126136	0.10562	0.3043	-0.138644
ENSMUSG00000029093	Sorcs2	5	sortilin-related VPS10 domain containing receptor 2 [Source:MGI Symbol;Acc:MGI:1932289]	81840	15.2907	15.3121	15.3505	16.0199	18.4042	14.6743	17.1109	17.3521	16.2955	15.8875	16.4125	14.9626		0.0902116	0.105673	0.304406	0.0942776
ENSMUSG00000083914	Rps18-ps1	4	ribosomal protein S18, pseudogene 1 [Source:MGI Symbol;Acc:MGI:3650249]		1.88405	3.14742	3.50121	3.06253	2.07968	5.91388	2.75443	1.96135	1.06497	0.536061	1.73969	4.02756		-0.208905	0.105704	0.304451	-0.645664
ENSMUSG00000107868	Gm5112	6	predicted gene 5112 [Source:MGI Symbol;Acc:MGI:3779460]		0.165997	0.420276	0.301624	0.500506	0.377919	0.509473	0.568722	0.380177	0.636488	0.40264	0.415896	0.498306		0.223168	0.105743	0.304473	0.401351
ENSMUSG00000049659	Aftph	11	aftiphilin [Source:MGI Symbol;Acc:MGI:1923012]	216549	17.0995	16.9227	17.1934	15.8052	16.1057	16.0408	16.6152	16.8867	17.9266	15.5155	16.887	18.6753		0.0929317	0.105743	0.304473	0.0971069
ENSMUSG00000059461	Gm7331	X	predicted gene 7331 [Source:MGI Symbol;Acc:MGI:3644702]		1.72671	1.6591	2.16503	1.21077	2.15827	2.07826	1.77548	1.19837	0.736813	1.19211	1.71947	1.32126		-0.22384	0.105789	0.304492	-0.417962
ENSMUSG00000033752	Mnd1	3	meiotic nuclear divisions 1 [Source:MGI Symbol;Acc:MGI:1924165]	76915	0.943394	1.17408	1.3971	1.00801	1.29549	1.22558	0.628214	1.15358	0.861259	1.01936	1.09511	0.584375		-0.217846	0.105798	0.304492	-0.349223
ENSMUSG00000049957	Ccdc137	11	coiled-coil domain containing 137 [Source:MGI Symbol;Acc:MGI:1914541]	67291	8.29177	9.08333	8.45491	7.78861	7.92471	8.10657	7.30147	7.33571	8.25556	7.21859	7.62685	7.05105		-0.0921039	0.105773	0.304492	-0.0996933
ENSMUSG00000005087	Cd44	2	CD44 antigen [Source:MGI Symbol;Acc:MGI:88338]	12505	1.1693	1.77274	1.39459	1.79202	1.70566	1.54009	1.60089	1.94861	1.33511	1.92297	1.8965	1.60443		0.157696	0.105816	0.3045	0.184362
ENSMUSG00000097431	Gm26782	14	predicted gene, 26782 [Source:MGI Symbol;Acc:MGI:5477276]	102640338	0.490659	0.458901	0.412038	0.427286	1.92784	1.30216	0.453739	0.428405	0.414159	2.31587	1.64516	1.53626		0.223501	0.105846	0.304541	0.492434
ENSMUSG00000048916	Gm5540	3	predicted pseudogene 5540 [Source:MGI Symbol;Acc:MGI:3644824]		1.91435	2.34524	1.85816	2.22232	2.3083	2.0673	2.06728	1.88956	1.64219	1.64767	1.84362	1.70272		-0.154814	0.105875	0.304577	-0.187108
ENSMUSG00000030555	Ttc23	7	tetratricopeptide repeat domain 23 [Source:MGI Symbol;Acc:MGI:1914259]	67009	1.15963	1.18607	1.05658	1.1551	1.66136	1.25658	1.12908	0.992842	0.965875	1.28894	1.06411	0.769958		-0.168928	0.105972	0.304783	-0.218563
ENSMUSG00000022971	Ifnar2	16	interferon (alpha and beta) receptor 2 [Source:MGI Symbol;Acc:MGI:1098243]	15976	3.21225	3.08709	3.28625	3.09368	3.23073	3.04654	2.87743	2.90981	2.67379	3.16953	2.48964	2.94319		-0.10531	0.105978	0.304783	-0.105511
ENSMUSG00000031377	Bmx	X	BMX non-receptor tyrosine kinase [Source:MGI Symbol;Acc:MGI:1101778]	12169	0.353184	0.384603	0.438805	0.513648	0.317661	0.234194	0.26524	0.299587	0.379563	0.245643	0.221442	0.287962		-0.21902	0.106058	0.304922	-0.352726
ENSMUSG00000028212	Ccne2	4	cyclin E2 [Source:MGI Symbol;Acc:MGI:1329034]	12448	1.07228	1.3777	1.12863	1.39372	1.43892	1.22632	1.79206	1.33408	1.19929	1.82124	1.28394	1.16455		0.17675	0.106045	0.304922	0.215029
ENSMUSG00000047495	Dlgap2	8	DLG associated protein 2 [Source:MGI Symbol;Acc:MGI:2443181]	244310	11.6274	10.2735	10.4168	10.3138	9.12865	9.84596	11.9447	13.6312	13.1532	6.96683	12.2358	11.1107		0.171689	0.106138	0.305105	0.21563
ENSMUSG00000020777	Acox1	11	acyl-Coenzyme A oxidase 1, palmitoyl [Source:MGI Symbol;Acc:MGI:1330812]	11430	54.1755	53.1921	52.9818	55.7546	57.0945	58.4505	56.3199	53.8154	55.0799	57.4014	54.463	55.5909		0.0526358	0.106285	0.305481	0.0521838
ENSMUSG00000078762	Haus5	7	HAUS augmin-like complex, subunit 5 [Source:MGI Symbol;Acc:MGI:1919159]	71909	0.539206	0.513776	0.615492	0.592341	0.791113	0.566961	0.502686	0.561329	0.344582	0.59066	0.401633	0.485592		-0.206007	0.106326	0.305553	-0.279114
ENSMUSG00000038510	Rpf2	10	ribosome production factor 2 homolog [Source:MGI Symbol;Acc:MGI:1914489]	67239	8.73984	10.014	10.0959	8.71655	10.142	9.80221	9.58171	10.0848	11.0027	10.3573	9.35126	9.27604		0.096424	0.106435	0.305822	0.102121
ENSMUSG00000031860	Pbx4	8	pre B cell leukemia homeobox 4 [Source:MGI Symbol;Acc:MGI:1931321]	80720	5.56864	6.62653	5.52943	6.02493	6.73096	6.38016	5.56735	5.85833	4.51743	4.57405	5.81827	5.59738		-0.138617	0.106452	0.305825	-0.156309
ENSMUSG00000053442	4930597O21Rik	6	RIKEN cDNA 4930597O21 gene [Source:MGI Symbol;Acc:MGI:1922623]		0.359525	0.424134	0.600231	0.476186	0.424416	0.953593	0.22345	0.277242	0.393277	0.437593	0.459852	0.439697		-0.221756	0.106541	0.306034	-0.490274
ENSMUSG00000104411	Gm30340	3	predicted gene, 30340 [Source:MGI Symbol;Acc:MGI:5589499]		0.0357671	0.0730293	0.0124982	0.125399	0.176431	0.106726	0.237581	0.0868809	0.0741314	0.335831	0.0968784	0.0894744		0.182419	0.106558	0.306036	0.836888
ENSMUSG00000019737	Syne4	7	spectrin repeat containing, nuclear envelope family member 4 [Source:MGI Symbol;Acc:MGI:2141950]	233066	2.14671	2.9379	2.65587	2.03415	3.08211	1.83017	2.12979	1.18786	2.19459	2.54224	1.47328	1.9739		-0.208508	0.10659	0.306037	-0.303449
ENSMUSG00000000957	Mmp14	14	matrix metallopeptidase 14 (membrane-inserted) [Source:MGI Symbol;Acc:MGI:101900]	17387	9.25039	11.8778	7.96643	10.6148	18.1672	11.488	10.5507	10.3713	8.01369	10.9234	7.05302	8.51525		-0.19449	0.106581	0.306037	-0.272034
ENSMUSG00000039717	Ralyl	3	RALY RNA binding protein-like [Source:MGI Symbol;Acc:MGI:1924147]	76897	19.2319	20.3371	21.2987	22.7418	21.2667	21.4577	22.1618	22.7881	21.7009	18.9698	23.0871	23.8572		0.111056	0.106648	0.306083	0.119097
ENSMUSG00000028977	Casz1	4	castor zinc finger 1 [Source:MGI Symbol;Acc:MGI:1196251]	69743	0.436426	0.392891	0.348327	0.493806	0.602178	0.342477	0.485467	0.309772	0.526793	0.636395	0.537317	0.51114		0.192187	0.10667	0.306083	0.250305
ENSMUSG00000042707	Dnali1	4	dynein, axonemal, light intermediate polypeptide 1 [Source:MGI Symbol;Acc:MGI:1922813]	75563	1.36371	1.74591	1.35874	0.736557	1.72018	1.46114	1.4045	1.11271	0.926235	1.19681	0.661378	1.16173		-0.213087	0.106662	0.306083	-0.325875
ENSMUSG00000029177	Cenpa	5	centromere protein A [Source:MGI Symbol;Acc:MGI:88375]	12615	1.60083	1.44239	1.41108	1.24561	1.56755	1.59371	1.46593	1.24719	1.23618	1.13135	1.30079	1.2608		-0.139499	0.106659	0.306083	-0.163516
ENSMUSG00000047141	Zfp654	16	zinc finger protein 654 [Source:MGI Symbol;Acc:MGI:1919270]	72020	3.35258	3.32779	3.25124	3.19606	3.66865	3.30249	3.40647	3.44221	3.59141	3.47798	3.20122	3.37983		0.0782824	0.106723	0.306191	0.0775487
ENSMUSG00000109927	Gm45264	8	predicted gene 45264 [Source:MGI Symbol;Acc:MGI:5791100]		0.108233	0.104468	0.0790781	0.0965903	0.0448016	0.125827	0.0412782	0.0614582	0.0662776	0.107783	0.0266506	0.0393822		-0.209927	0.106805	0.306333	-0.675385
ENSMUSG00000038555	Reep2	18	receptor accessory protein 2 [Source:MGI Symbol;Acc:MGI:2385070]	225362	72.6567	74.4752	73.8551	70.6814	62.4487	73.5837	77.43	66.091	70.5041	79.4623	78.1936	75.8885		0.104672	0.10679	0.306333	0.111362
ENSMUSG00000111197	Gm10608	9	predicted gene 10608 [Source:MGI Symbol;Acc:MGI:3642009]		1.57	0.664869	1.50359	1.50861	1.8975	1.28892	2.03287	1.97744	1.3257	1.95641	1.49624	1.74554		0.217767	0.106871	0.306477	0.367673
ENSMUSG00000086587	Gm11837	4	predicted gene 11837 [Source:MGI Symbol;Acc:MGI:3702175]	100038514	1.35687	2.1492	2.08332	1.52806	2.30905	1.9981	1.63871	2.02607	1.34222	1.54426	1.05801	1.5223		-0.203976	0.106902	0.306521	-0.27271
ENSMUSG00000108194	1700097M23Rik	6	RIKEN cDNA 1700097M23 gene [Source:MGI Symbol;Acc:MGI:1920811]		0.206613	0.27421	0.162444	0.181096	0.215594	0.220184	0.144465	0.21509	0.120439	0.141456	0.10493	0.0516859		-0.214147	0.107003	0.306719	-0.649944
ENSMUSG00000024767	Otub1	19	OTU domain, ubiquitin aldehyde binding 1 [Source:MGI Symbol;Acc:MGI:2147616]	107260	105.618	102.126	113.087	95.1138	89.3531	99.6438	101.746	99.3658	105.963	105.619	112.215	105.298		0.102426	0.106996	0.306719	0.106304
ENSMUSG00000049643	2310022A10Rik	7	RIKEN cDNA 2310022A10 gene [Source:MGI Symbol;Acc:MGI:1913617]	66367	6.94186	7.26225	7.48054	7.07182	7.31126	6.86121	7.43839	7.38323	7.17881	6.88918	8.06108	7.49962		0.0926311	0.107052	0.306767	0.0997227
ENSMUSG00000051853	Arf3	15	ADP-ribosylation factor 3 [Source:MGI Symbol;Acc:MGI:99432]	11842	260.031	238.064	244.039	251.662	222.042	256.353	264.882	270.87	272.746	209.947	283.982	267.888		0.12868	0.107046	0.306767	0.142221
ENSMUSG00000039176	Polg	7	polymerase (DNA directed), gamma [Source:MGI Symbol;Acc:MGI:1196389]	18975	11.9073	10.704	11.7725	11.177	12.4658	11.986	10.9173	10.6658	10.4164	11.7069	10.617	10.4192		-0.0635116	0.107083	0.306811	-0.0653832
ENSMUSG00000002108	Nr1h3	2	nuclear receptor subfamily 1, group H, member 3 [Source:MGI Symbol;Acc:MGI:1352462]	22259	1.28717	1.37472	1.40469	1.29135	1.44268	1.28308	0.996915	1.42931	1.17999	1.06912	1.20683	0.812418		-0.174502	0.107109	0.30684	-0.222118
ENSMUSG00000027011	Ube2e3	2	ubiquitin-conjugating enzyme E2E 3 [Source:MGI Symbol;Acc:MGI:107412]	22193	28.9611	30.5335	31.5752	30.0016	35.8655	32.9308	33.7292	35.5291	29.596	32.6027	32.3337	31.3929		0.0858465	0.107147	0.306903	0.0891716
ENSMUSG00000047712	Ust	10	uronyl-2-sulfotransferase [Source:MGI Symbol;Acc:MGI:2442406]	338362	21.1137	18.345	20.3271	18.7946	15.2891	19.2369	19.6447	18.2537	23.3543	18.0844	21.5495	21.3689		0.143272	0.10725	0.30715	0.159973
ENSMUSG00000034101	Ctnnd1	2	catenin (cadherin associated protein), delta 1 [Source:MGI Symbol;Acc:MGI:105100]	12388	2.76182	3.25477	2.7959	2.88105	3.25874	3.03936	2.58341	2.47421	2.73724	3.14237	2.5814	2.67083		-0.0970335	0.107457	0.307423	-0.104435
ENSMUSG00000073295	Nudt11	X	nudix hydrolase 11 [Source:MGI Symbol;Acc:MGI:1930957]	58242	12.5848	12.1711	13.1293	12.583	13.6575	13.4556	13.2352	14.0806	13.1088	12.5822	13.1509	13.0592		0.0764961	0.107371	0.307423	0.079235
ENSMUSG00000027715	Ccna2	3	cyclin A2 [Source:MGI Symbol;Acc:MGI:108069]	12428	2.94313	3.22661	3.3864	2.83529	4.15513	3.76374	3.11459	3.22951	2.76835	3.16382	2.5585	2.78581		-0.13867	0.107378	0.307423	-0.155065
ENSMUSG00000027937	Jtb	3	jumping translocation breakpoint [Source:MGI Symbol;Acc:MGI:1346082]	23922	25.0629	24.9015	27.1841	25.2346	24.4929	26.3895	24.5637	23.1179	23.753	24.0242	22.6284	22.3637		-0.0777974	0.107437	0.307423	-0.0789096
ENSMUSG00000038930	Rccd1	7	RCC1 domain containing 1 [Source:MGI Symbol;Acc:MGI:2444156]	269955	3.88761	4.91996	4.35685	4.22405	4.35894	4.59832	3.92634	4.35096	3.63556	4.19282	3.95268	3.3527		-0.113245	0.107434	0.307423	-0.1231
ENSMUSG00000103847	Gm20056	16	predicted gene, 20056 [Source:MGI Symbol;Acc:MGI:5012241]		0.681643	1.11342	1.03215	0.690396	1.66682	1.42055	1.32391	0.998711	1.02034	1.0667	2.30786	2.19779		0.222649	0.107446	0.307423	0.4951
