## Supplementary material for "Wild type bone marrow-derived microglia-like cells mitigate strain-dependent neuropathology in Csf1r mutant mice": Table S1 (part 36 of 54)

### Sheet: 3. Hippocampus WT v FIRE (continued)
gene	gene_name	chromosome	description	entrez_id	1826H_fpkm	1827H_fpkm	1828H_fpkm	1814H_fpkm	1840H_fpkm	1842H_fpkm	1822H_fpkm	1825H_fpkm	1830H_fpkm	1839H_fpkm	1844H_fpkm	1845H_fpkm		WT_vs_KO_Hippocampus.l2fc	WT_vs_KO_Hippocampus.pval	WT_vs_KO_Hippocampus.padj	WT_vs_KO_Hippocampus.raw_l2fc
ENSMUSG00000092981	Mir5125	17	microRNA 5125 [Source:MGI Symbol;Acc:MGI:4950450]	100628593	130.364	155.642	130.574	123.858	139.334	113.686	104.371	102.216	100.033	153.004	112.197	113.518		-0.148978	0.107441	0.307423	-0.166009
ENSMUSG00000058076	Sdhc	1	succinate dehydrogenase complex, subunit C, integral membrane protein [Source:MGI Symbol;Acc:MGI:1913302]	66052	29.3788	29.6334	30.4598	30.379	32.6526	30.891	28.0911	27.3924	26.7714	31.4743	29.6811	28.2438		-0.0482462	0.107603	0.30775	-0.0477774
ENSMUSG00000055371	Stam2	2	signal transducing adaptor molecule (SH3 domain and ITAM motif) 2 [Source:MGI Symbol;Acc:MGI:1929100]	56324	5.8083	6.55413	6.09464	6.31074	7.74692	7.06899	7.2542	6.65676	7.47	5.94656	7.03664	7.52137		0.124748	0.107597	0.30775	0.134185
ENSMUSG00000040367	Lrrd1	5	leucine rich repeats and death domain containing 1 [Source:MGI Symbol;Acc:MGI:3045299]	242838	0.0932418	0.163184	0.0837815	0.065381	0.151629	0.113561	0.13039	0.138668	0.103529	0.156336	0.189415	0.19993		0.22089	0.107809	0.308291	0.509069
ENSMUSG00000010825	Grid2ip	5	glutamate receptor, ionotropic, delta 2 (Grid2) interacting protein 1 [Source:MGI Symbol;Acc:MGI:2176213]	170935	1.00686	0.622969	0.554396	0.670349	2.19194	0.884404	2.62399	0.938763	0.500627	7.10623	0.530281	0.702192		0.159138	0.107882	0.308455	1.09212
ENSMUSG00000051185	Fam174a	1	family with sequence similarity 174, member A [Source:MGI Symbol;Acc:MGI:1914948]	67698	10.3496	10.4847	10.516	10.2444	10.4062	10.1311	10.398	8.99629	10.9314	11.7604	11.0085	11.4475		0.0953787	0.107906	0.308479	0.102504
ENSMUSG00000040084	Bub1b	2	BUB1B, mitotic checkpoint serine/threonine kinase [Source:MGI Symbol;Acc:MGI:1333889]	12236	0.814453	0.96276	0.898725	0.66878	1.0735	1.05068	0.884176	0.84787	0.760731	0.872049	0.449911	0.58978		-0.196346	0.107941	0.308531	-0.26473
ENSMUSG00000026739	Bmi1	2	Bmi1 polycomb ring finger oncogene [Source:MGI Symbol;Acc:MGI:88174]	12151	12.534	11.5855	12.8183	11.2966	13.0975	11.9446	10.4844	11.3631	11.7139	10.6972	10.9017	11.4803		-0.0845458	0.107969	0.308565	-0.0870971
ENSMUSG00000108325	Gm44898	7	predicted gene 44898 [Source:MGI Symbol;Acc:MGI:5753474]		2.0158	1.57413	1.2543	1.53746	1.69079	1.37184	1.24873	1.25174	0.98952	1.77096	1.18539	1.27394		-0.186856	0.108183	0.309132	-0.248298
ENSMUSG00000027293	Ehd4	2	EH-domain containing 4 [Source:MGI Symbol;Acc:MGI:1919619]	98878	2.50813	3.55464	2.68082	3.19225	4.52654	3.10862	2.63054	2.3258	1.59992	4.51041	2.33348	2.30936		-0.20083	0.108232	0.309179	-0.273922
ENSMUSG00000042104	Uggt2	14	UDP-glucose glycoprotein glucosyltransferase 2 [Source:MGI Symbol;Acc:MGI:1913685]	66435	5.71721	5.67881	4.81892	5.53731	5.67868	5.22716	5.61523	6.08066	5.83329	6.78873	5.32264	4.78868		0.115702	0.108248	0.309179	0.121944
ENSMUSG00000118202	C030017B01Rik	18	RIKEN cDNA C030017B01 gene [Source:MGI Symbol;Acc:MGI:1924774]		10.0908	10.5791	9.23471	9.62697	8.56899	9.53349	9.48088	11.9274	10.1367	9.28104	10.5122	9.49039		0.117693	0.108231	0.309179	0.125542
ENSMUSG00000119996	Gm57286	5	predicted gene, 57286 [Source:MGI Symbol;Acc:MGI:7338485]		0.900036	2.02945	1.46312	1.468	1.60363	1.43456	1.24494	1.11349	1.17603	1.42377	1.24541	0.998497		-0.193169	0.108278	0.309219	-0.25639
ENSMUSG00000051232	Tmem199	11	transmembrane protein 199 [Source:MGI Symbol;Acc:MGI:2144113]	195040	19.0266	19.4243	20.1495	17.2293	18.0488	18.1368	17.976	18.3086	19.7325	20.002	19.4048	20.7323		0.0939553	0.108296	0.309224	0.100538
ENSMUSG00000002963	Pnkp	7	polynucleotide kinase 3'- phosphatase [Source:MGI Symbol;Acc:MGI:1891698]	59047	12.8507	12.1565	12.3959	12.4184	11.6918	11.7844	11.7161	10.2552	10.2864	11.9703	11.8584	9.68916		-0.102302	0.108399	0.309379	-0.110281
ENSMUSG00000017615	Tnfaip1	11	tumor necrosis factor, alpha-induced protein 1 (endothelial) [Source:MGI Symbol;Acc:MGI:104961]	21927	17.4842	18.4971	18.1719	19.2822	20.9636	21.2563	18.8189	17.5355	17.0703	17.4679	16.876	17.5057		-0.0815144	0.108378	0.309379	-0.0869389
ENSMUSG00000069045	Ddx3y	Y	DEAD box helicase 3, Y-linked [Source:MGI Symbol;Acc:MGI:1349406]	26900	0	0	0	11.7321	13.1319	11.5398	0	0	0	15.1777	11.7463	12.4925		0.136022	0.108388	0.309379	0.159949
ENSMUSG00000029007	Agtrap	4	angiotensin II, type I receptor-associated protein [Source:MGI Symbol;Acc:MGI:1339977]	11610	2.74448	2.65924	2.34425	2.67626	3.58323	2.2811	2.44168	2.19146	1.92157	3.07103	1.89172	2.22454		-0.165234	0.108425	0.309407	-0.198904
ENSMUSG00000059187	Tafa1	6	TAFA chemokine like family member 1 [Source:MGI Symbol;Acc:MGI:2443695]	320265	14.2147	12.7052	13.9551	11.8828	10.2187	13.613	14.2324	18.8749	14.0231	9.81711	14.8638	13.5101		0.166998	0.108468	0.309484	0.2046
ENSMUSG00000033768	Nrxn2	19	neurexin II [Source:MGI Symbol;Acc:MGI:1096362]	18190	78.0148	82.9389	78.1319	88.3521	89.7328	87.7132	97.9659	98.819	84.1772	78.296	90.6075	81.0257		0.11251	0.108489	0.309498	0.121752
ENSMUSG00000034701	Neurod1	2	neurogenic differentiation 1 [Source:MGI Symbol;Acc:MGI:1339708]	18012	21.7786	19.1046	23.3942	16.2205	16.0684	16.4674	15.1673	22.2523	19.7183	15.0571	14.2304	12.2078		-0.136579	0.108564	0.30962	-0.149075
ENSMUSG00000093507	Gm20627	3	predicted gene 20627 [Source:MGI Symbol;Acc:MGI:5313074]		2.54646	1.77724	2.4753	0.389579	0.843262	0.552612	0.258981	1.34957	1.10355	0.507174	0.90919	0.926571		-0.207421	0.108558	0.30962	-0.710689
ENSMUSG00000031730	Dhodh	8	dihydroorotate dehydrogenase [Source:MGI Symbol;Acc:MGI:1928378]	56749	4.8322	4.35133	4.78055	4.59017	4.63088	4.54221	4.15839	4.42136	4.07673	4.33031	4.33484	3.82274		-0.0884207	0.108646	0.309809	-0.0938133
ENSMUSG00000039254	Pomt1	2	protein-O-mannosyltransferase 1 [Source:MGI Symbol;Acc:MGI:2138994]	99011	6.48466	7.29542	7.20498	6.84117	7.59157	7.1539	6.33622	6.66496	6.61643	7.07216	5.88928	6.33566		-0.0801816	0.108699	0.309868	-0.0814994
ENSMUSG00000047797	Gjb1	X	gap junction protein, beta 1 [Source:MGI Symbol;Acc:MGI:95719]	14618	2.97601	1.45834	2.3398	1.46074	1.5621	1.26859	1.57797	1.35973	2.26164	9.39189	1.76329	3.02752		0.189919	0.108696	0.309868	0.830885
ENSMUSG00000051285	Pcmtd1	1	protein-L-isoaspartate (D-aspartate) O-methyltransferase domain containing 1 [Source:MGI Symbol;Acc:MGI:2441773]	319263	16.6789	15.8555	15.9985	16.6103	16.4774	16.2564	16.0536	15.46	17.3662	16.648	17.1497	17.2984		0.0769503	0.108776	0.31004	0.078992
ENSMUSG00000041881	Ndufa7	17	NADH:ubiquinone oxidoreductase subunit A7 [Source:MGI Symbol;Acc:MGI:1913666]	66416	90.5314	91.9469	102.051	98.8383	99.4191	104.463	91.085	83.7173	83.9846	96.5466	91.6218	93.9074		-0.0721835	0.108849	0.310204	-0.071422
ENSMUSG00000020198	Ap3d1	10	adaptor-related protein complex 3, delta 1 subunit [Source:MGI Symbol;Acc:MGI:107734]	11776	43.0221	45.5866	45.2743	43.2801	47.0085	44.3083	46.0857	45.2103	44.0076	43.2959	46.1164	45.3332		0.0564411	0.108884	0.310256	0.0577136
ENSMUSG00000050967	Creg2	1	cellular repressor of E1A-stimulated genes 2 [Source:MGI Symbol;Acc:MGI:1928333]	263764	22.4516	20.1867	21.5944	20.422	17.2195	21.2208	22.9044	23.5363	25.6376	15.5828	23.5147	24.1835		0.158066	0.108925	0.310312	0.187073
ENSMUSG00000082424	Gm13292	2	predicted gene 13292 [Source:MGI Symbol;Acc:MGI:3649470]		1.25786	0.834696	0.961486	1.07495	1.04406	1.07238	1.09938	1.25491	1.62941	1.07648	1.09131	1.17999		0.206812	0.108936	0.310312	0.28054
ENSMUSG00000039128	Cdc123	2	cell division cycle 123 [Source:MGI Symbol;Acc:MGI:2138811]	98828	25.3233	24.2139	27.5612	23.9873	26.222	25.8814	24.581	26.5191	25.8525	26.8509	26.5445	26.1789		0.0752067	0.108955	0.31032	0.0795179
ENSMUSG00000120630	Gm56815	3	predicted gene, 56815 [Source:MGI Symbol;Acc:MGI:7337543]		1.14034	1.61614	1.65248	1.50513	1.73077	1.77282	1.68846	1.86216	1.58144	2.65052	1.58977	1.57734		0.190103	0.109035	0.310502	0.261587
ENSMUSG00000002881	Nab1	1	Ngfi-A binding protein 1 [Source:MGI Symbol;Acc:MGI:107564]	17936	8.16804	8.51899	8.49517	8.59468	10.272	9.30792	8.86112	8.47853	8.62758	10.0113	8.84954	9.24943		0.0670907	0.109085	0.31056	0.0681106
ENSMUSG00000073678	Pgap1	1	post-GPI attachment to proteins 1 [Source:MGI Symbol;Acc:MGI:2443342]	241062	4.71712	5.49673	4.2973	5.88863	7.48649	5.57319	5.58362	6.50373	4.84604	7.84679	5.7948	5.59351		0.146938	0.109088	0.31056	0.159946
ENSMUSG00000102397	Gm37573	3	predicted gene, 37573 [Source:MGI Symbol;Acc:MGI:5610801]		0.63332	0.517245	0.354084	0.177633	0.352454	0.323961	0.265692	0.205117	0.0875085	0.264288	0.25731	0.380232		-0.206698	0.109149	0.310669	-0.646266
ENSMUSG00000020647	Ncoa1	12	nuclear receptor coactivator 1 [Source:MGI Symbol;Acc:MGI:1276523]	17977	19.7533	19.9044	18.2503	19.1048	19.0851	18.8068	20.9742	21.5967	22.0156	16.4673	19.6552	19.4652		0.104717	0.109158	0.310669	0.114737
ENSMUSG00000004880	Lbr	1	lamin B receptor [Source:MGI Symbol;Acc:MGI:2138281]	98386	3.52765	3.76829	3.72542	3.88705	5.09921	4.25822	3.56279	3.62964	3.09286	4.63538	2.97265	2.66702		-0.158967	0.109292	0.310907	-0.193005
ENSMUSG00000034467	Dynlrb2	8	dynein light chain roadblock-type 2 [Source:MGI Symbol;Acc:MGI:1922715]	75465	2.98354	4.62975	3.41433	2.14435	4.24531	4.76926	3.23346	2.53653	2.2416	4.5522	1.31319	2.01516		-0.22164	0.109273	0.310907	-0.439955
ENSMUSG00000091460	Gm7808	9	predicted pseudogene 7808 [Source:MGI Symbol;Acc:MGI:3643360]		2.53928	2.82048	3.26529	2.84886	2.69784	4.06993	1.77548	2.39674	1.99992	1.82791	3.37015	2.64252		-0.214346	0.109323	0.310907	-0.329002
ENSMUSG00000020303	Stc2	11	stanniocalcin 2 [Source:MGI Symbol;Acc:MGI:1316731]	20856	1.99403	1.66888	2.18002	1.33591	1.51324	1.55694	1.31831	1.65794	1.75953	1.26672	1.35694	1.40263		-0.150943	0.109291	0.310907	-0.176504
ENSMUSG00000034177	Rnf43	11	ring finger protein 43 [Source:MGI Symbol;Acc:MGI:2442609]	207742	1.26771	1.27372	0.952881	1.25983	0.989733	1.20519	0.911895	0.689927	0.831717	1.55567	0.784316	0.79396		-0.200924	0.109323	0.310907	-0.282847
ENSMUSG00000040167	Ikzf5	7	IKAROS family zinc finger 5 [Source:MGI Symbol;Acc:MGI:1914393]	67143	5.56347	5.50763	4.87719	4.90903	5.17823	5.03058	5.33557	5.18516	5.57236	4.9988	5.26939	5.79783		0.0968342	0.109366	0.310984	0.0990573
ENSMUSG00000013465	Nelfb	2	negative elongation factor complex member B [Source:MGI Symbol;Acc:MGI:1931035]	58202	16.7709	16.8329	16.8527	16.984	18.4572	17.3766	16.3369	16.2158	14.7173	17.6342	15.4156	15.2533		-0.0627245	0.109473	0.311014	-0.0646896
ENSMUSG00000028763	Hspg2	4	perlecan (heparan sulfate proteoglycan 2) [Source:MGI Symbol;Acc:MGI:96257]	15530	2.25813	3.36719	2.08255	3.29113	4.88658	2.94089	2.76645	2.29213	1.86635	3.78955	1.72796	2.25124		-0.205262	0.109444	0.311014	-0.3111
ENSMUSG00000029038	Ssu72	4	Ssu72 RNA polymerase II CTD phosphatase homolog (yeast) [Source:MGI Symbol;Acc:MGI:1916241]	68991	28.6911	28.9449	31.1103	28.0413	27.8545	29.0724	27.6611	30.3157	28.698	30.8752	29.5615	31.1628		0.0795433	0.109456	0.311014	0.0847831
ENSMUSG00000046500	Tafa4	6	TAFA chemokine like family member 4 [Source:MGI Symbol;Acc:MGI:2444563]	320701	0.187877	0.264263	0.207893	0.234203	0.451496	0.231363	0.350305	0.239049	0.173065	1.42104	0.169627	0.219329		0.199869	0.109448	0.311014	0.732655
ENSMUSG00000109398	Gm3854	7	predicted gene 3854 [Source:MGI Symbol;Acc:MGI:3782026]	100416477	1.79884	1.58886	2.10922	1.96209	1.83027	1.79488	2.01242	2.21019	2.11961	1.98093	1.75043	1.93331		0.136272	0.109403	0.311014	0.16253
ENSMUSG00000005947	Itgae	11	integrin alpha E, epithelial-associated [Source:MGI Symbol;Acc:MGI:1298377]	16407	0.0715622	0.15029	0.110741	0.114695	0.0853405	0.0871573	0.100073	0.0709508	0.0529717	0.119986	0.0207677	0.0204593		-0.206506	0.109474	0.311014	-0.654387
ENSMUSG00000063935	Zar1	5	zygote arrest 1 [Source:MGI Symbol;Acc:MGI:2180337]	317755	0.157611	0.180213	0.121163	0.176826	0.346865	0.120933	0.143263	0.131262	0.106166	0.160319	0.0747078	0.0946262		-0.215564	0.109567	0.311017	-0.583372
ENSMUSG00000045160	Bola3	6	bolA-like 3 (E. coli) [Source:MGI Symbol;Acc:MGI:1925903]	78653	6.63069	6.91506	6.71329	6.08002	6.27058	6.47918	5.94385	4.79062	6.08738	6.63819	5.6297	5.61413		-0.114662	0.109515	0.311017	-0.125135
ENSMUSG00000032193	Ldlr	9	low density lipoprotein receptor [Source:MGI Symbol;Acc:MGI:96765]	16835	6.49046	5.63393	5.66401	5.28976	6.33743	6.0042	6.21324	5.78983	5.97338	8.62804	5.70084	5.83151		0.135245	0.109545	0.311017	0.150909
ENSMUSG00000054021	Sirt5	13	sirtuin 5 [Source:MGI Symbol;Acc:MGI:1915596]	68346	3.14465	3.68034	3.5061	3.42119	3.55505	3.44102	3.4228	3.56616	3.58638	4.47713	3.46848	3.38993		0.114276	0.109572	0.311017	0.124735
ENSMUSG00000078907	Fam186b	15	family with sequence similarity 186, member B [Source:MGI Symbol;Acc:MGI:3647604]	545136	0.678364	0.624546	0.672338	0.441073	0.580322	0.389063	0.689912	0.624877	0.619912	0.62729	0.760018	0.555376		0.188638	0.109514	0.311017	0.245442
ENSMUSG00000048602	Morc2b	17	microrchidia 2B [Source:MGI Symbol;Acc:MGI:3045293]	240069	0.214019	0.474439	0.356119	0.314431	0.324832	0.408365	0.434676	0.325358	0.575595	0.470478	0.345052	0.387517		0.21211	0.109556	0.311017	0.32844
ENSMUSG00000044628	Rnf208	2	ring finger protein 208 [Source:MGI Symbol;Acc:MGI:1916096]	68846	70.2709	69.5299	72.6653	72.2049	65.3673	69.9402	74.2882	65.8377	68.3606	73.8802	78.4742	73.8267		0.0912125	0.109638	0.311116	0.0965183
ENSMUSG00000031897	Psmb10	8	proteasome (prosome, macropain) subunit, beta type 10 [Source:MGI Symbol;Acc:MGI:1096380]	19171	15.0816	16.1131	16.0929	15.5579	16.6331	15.5162	15.0105	14.0669	12.32	15.4838	15.4709	13.891		-0.0910374	0.10964	0.311116	-0.0919087
ENSMUSG00000032586	Traip	9	TRAF-interacting protein [Source:MGI Symbol;Acc:MGI:1096377]	22036	7.62662	8.1306	8.33462	5.89453	4.87176	7.79518	5.82549	5.63404	6.99583	4.12037	6.35778	6.07095		-0.180137	0.10971	0.31127	-0.235158
ENSMUSG00000111613	Gm4977	9	predicted gene 4977 [Source:MGI Symbol;Acc:MGI:3648666]		0.716391	0.941233	0.848946	0.677056	0.614572	0.902858	0.718688	0.518807	0.355061	0.316826	0.653833	0.87268		-0.221185	0.109731	0.311282	-0.401305
ENSMUSG00000020462	Cfap36	11	cilia and flagella associated protein 36 [Source:MGI Symbol;Acc:MGI:1913994]	216618	48.0248	49.4096	52.5565	46.3465	48.0442	46.945	47.1066	48.4132	53.3548	50.1826	47.988	50.3481		0.0755894	0.109794	0.311417	0.0782426
ENSMUSG00000085433	Gm16001	5	predicted gene 16001 [Source:MGI Symbol;Acc:MGI:3802119]		1.38924	1.32571	1.17529	1.43556	1.3761	0.99738	1.61553	1.32952	1.46998	1.37306	1.26749	1.37548		0.157386	0.109922	0.311732	0.178777
ENSMUSG00000101166	Gm28496	7	predicted gene 28496 [Source:MGI Symbol;Acc:MGI:5579202]		0.185685	0.20998	0.149733	0.140217	0.249309	0.13395	0.129832	0.128869	0.0962133	0.134113	0.116064	0.142925		-0.220929	0.110076	0.312096	-0.462857
ENSMUSG00000059474	Mbtd1	11	mbt domain containing 1 [Source:MGI Symbol;Acc:MGI:2143977]	103537	6.38522	5.95555	6.04939	6.01703	7.27418	6.53627	5.92657	5.70058	5.99573	6.37413	4.99868	5.35438		-0.0980896	0.110083	0.312096	-0.105893
ENSMUSG00000079083	Jrkl	9	Jrk-like [Source:MGI Symbol;Acc:MGI:1924782]	77532	3.08562	2.9484	3.20907	3.11289	3.15612	3.01535	3.1552	3.20799	3.39987	3.79804	3.11348	2.77027		0.110449	0.110112	0.312133	0.115853
ENSMUSG00000032802	Srxn1	2	sulfiredoxin 1 homolog (S. cerevisiae) [Source:MGI Symbol;Acc:MGI:104971]	76650	26.0423	22.3424	24.9701	21.7699	22.3516	20.3789	23.3989	21.8478	23.866	30.3737	23.5505	23.597		0.123424	0.11023	0.312411	0.133808
ENSMUSG00000095990	Zfp97	17	zinc finger protein 97 [Source:MGI Symbol;Acc:MGI:105921]	22759	0.0585813	0.191378	0.199585	0.205386	0.13337	0.112372	0.0614405	0.182955	0.129005	0.057296	0.0396681	0.0879276		-0.203828	0.110242	0.312411	-0.638597
ENSMUSG00000026687	Aldh9a1	1	aldehyde dehydrogenase 9, subfamily A1 [Source:MGI Symbol;Acc:MGI:1861622]	56752	9.41453	10.2936	10.1357	10.5487	13.279	10.2605	9.03543	8.56428	8.19734	13.0078	8.30911	8.61579		-0.136672	0.11032	0.312584	-0.152248
ENSMUSG00000035187	Nkx6-1	5	NK6 homeobox 1 [Source:MGI Symbol;Acc:MGI:1206039]	18096	0.0876853	0.214843	0.148823	0.131753	0.0950618	0.106794	0.113861	0.069549	0.0519251	0.137218	0.0848226	0.062672		-0.213876	0.110393	0.312746	-0.556042
ENSMUSG00000020134	Peli1	11	pellino 1 [Source:MGI Symbol;Acc:MGI:1914495]	67245	16.2943	14.617	15.082	14.7899	16.3612	16.0908	15.3639	14.9406	16.2039	18.2645	14.6852	16.4109		0.0844343	0.110417	0.312767	0.0870757
ENSMUSG00000031774	Psme3ip1	8	proteasome activator subunit 3 interacting protein 1 [Source:MGI Symbol;Acc:MGI:1919637]	102122	12.6694	13.7667	14.5674	13.9684	13.3941	14.4989	13.7757	13.5596	14.1928	14.9875	13.6376	15.087		0.0819364	0.11061	0.31322	0.0880565
ENSMUSG00000116624	Gm49706	16	predicted gene, 49706 [Source:MGI Symbol;Acc:MGI:6215169]		0.383901	0.149953	0.326619	0.280894	0.253337	0.298833	0.36179	0.45178	0.320001	0.430983	0.372982	0.217125		0.219574	0.110603	0.31322	0.3886
ENSMUSG00000024661	Fth1	19	ferritin heavy polypeptide 1 [Source:MGI Symbol;Acc:MGI:95588]	14319	486.204	463.074	502.985	472.456	396.591	494.537	398.324	398.32	430.693	432.381	418.029	438.709		-0.108232	0.110643	0.313269	-0.116178
ENSMUSG00000057715	A830018L16Rik	1	RIKEN cDNA A830018L16 gene [Source:MGI Symbol;Acc:MGI:2444149]	320492	9.82245	10.7792	11.0485	12.8093	7.53737	10.7637	12.5812	12.6613	12.6417	7.68555	14.4083	12.3712		0.190293	0.110764	0.313363	0.253785
ENSMUSG00000038242	Aox4	1	aldehyde oxidase 4 [Source:MGI Symbol;Acc:MGI:1919122]	71872	0.245033	0.393791	0.284488	0.371346	0.293925	0.27629	0.37029	0.301716	0.303077	0.581362	0.299733	0.403374		0.206184	0.110795	0.313363	0.317108
ENSMUSG00000072694	1500011B03Rik	5	RIKEN cDNA 1500011B03 gene [Source:MGI Symbol;Acc:MGI:1913486]	66236	64.9925	67.9403	70.7693	64.8024	64.047	65.2641	69.6285	67.0861	62.7989	68.3888	70.6667	66.9221		0.0722178	0.110817	0.313363	0.0750846
ENSMUSG00000045438	Cox19	5	cytochrome c oxidase assembly protein 19 [Source:MGI Symbol;Acc:MGI:1915283]	68033	13.7203	12.8232	14.1485	13.059	13.7576	14.1211	12.9213	13.0805	11.4128	12.8475	12.6759	11.6832		-0.079906	0.110697	0.313363	-0.0822296
ENSMUSG00000019865	Nmbr	10	neuromedin B receptor [Source:MGI Symbol;Acc:MGI:1100525]	18101	1.89288	2.14828	1.75237	2.4822	1.6417	1.88623	1.77041	1.7061	2.44564	1.69267	3.01297	3.96035		0.213504	0.110824	0.313363	0.356722
ENSMUSG00000021411	Pxdc1	13	PX domain containing 1 [Source:MGI Symbol;Acc:MGI:1914145]	66895	6.18033	4.85622	5.93636	5.15518	5.44594	5.11919	4.18819	4.83814	4.42411	6.42861	4.21474	3.85416		-0.15574	0.110813	0.313363	-0.183485
ENSMUSG00000020577	Tspan13	12	tetraspanin 13 [Source:MGI Symbol;Acc:MGI:1913359]	66109	127.568	118.062	136.495	109.409	106.352	124.941	133.766	129.357	154.001	93.8456	137.978	138.541		0.151008	0.110779	0.313363	0.17475
ENSMUSG00000022620	Arsa	15	arylsulfatase A [Source:MGI Symbol;Acc:MGI:88077]	11883	9.54561	9.8922	9.62115	9.68485	10.7294	9.40485	9.79898	9.46852	9.24475	11.2827	10.1073	9.90082		0.0669998	0.110719	0.313363	0.0700855
ENSMUSG00000116250	Gm34939	15	predicted gene, 34939 [Source:MGI Symbol;Acc:MGI:5594098]		1.01063	2.08522	1.30106	1.71568	1.25134	1.13369	1.07855	0.627564	1.26781	0.541048	1.11656	1.38384		-0.22073	0.110733	0.313363	-0.443388
ENSMUSG00000009248	Ascl2	7	achaete-scute family bHLH transcription factor 2 [Source:MGI Symbol;Acc:MGI:96920]	17173	0.269401	0.320037	0.222507	0.137384	0.278789	0.250557	0.154118	0.067989	0.101521	0.229955	0.182424	0.245065		-0.213548	0.110991	0.313744	-0.544015
ENSMUSG00000004568	Arhgef18	8	rho/rac guanine nucleotide exchange factor (GEF) 18 [Source:MGI Symbol;Acc:MGI:2142567]	102098	8.40693	8.95621	8.68969	8.63694	8.40823	8.06449	8.8925	8.0713	8.85468	8.50085	8.88729	9.38749		0.0842166	0.110984	0.313744	0.0883476
ENSMUSG00000027332	Ivd	2	isovaleryl coenzyme A dehydrogenase [Source:MGI Symbol;Acc:MGI:1929242]	56357	27.4674	25.8056	26.6915	25.5397	24.491	22.128	24.2223	23.7821	24.4578	24.0178	21.3374	21.7968		-0.0740136	0.111015	0.313766	-0.0770566
ENSMUSG00000027276	Jag1	2	jagged 1 [Source:MGI Symbol;Acc:MGI:1095416]	16449	1.81411	1.84773	1.74509	1.73372	2.07835	1.80936	1.83654	1.84722	1.36462	1.89077	1.14779	1.31063		-0.158685	0.11107	0.313867	-0.185773
ENSMUSG00000039298	Cdk5rap2	4	CDK5 regulatory subunit associated protein 2 [Source:MGI Symbol;Acc:MGI:2384875]	214444	2.81033	2.57165	2.47418	2.40334	2.98883	2.77499	2.45682	2.58598	2.28828	2.77528	2.03107	2.03189		-0.118904	0.111096	0.313867	-0.130842
ENSMUSG00000042638	Gucy2c	6	guanylate cyclase 2c [Source:MGI Symbol;Acc:MGI:106903]	14917	0.0992879	0.194617	0.1249	0.0765825	0.0527438	0.0507885	0.138845	0.172269	0.0617356	0.240831	0.161358	0.129156		0.208159	0.111113	0.313867	0.631214
ENSMUSG00000035041	Creb3l3	10	cAMP responsive element binding protein 3-like 3 [Source:MGI Symbol;Acc:MGI:2384786]	208677	0.582596	0.419839	0.425118	0.360454	0.325092	0.292171	0.215658	0.344872	0.32851	0.321777	0.336488	0.240044		-0.215633	0.111116	0.313867	-0.383005
ENSMUSG00000083012	Fam220a	5	family with sequence similarity 220, member A [Source:MGI Symbol;Acc:MGI:1914488]	67238	0.0862776	0.211394	0.0904446	0.241991	0.13095	0.1324	0.0965211	0.143708	0.0894101	0.0675077	0.0584226	0.0863322		-0.20465	0.111298	0.314334	-0.67543
ENSMUSG00000004366	Sst	16	somatostatin [Source:MGI Symbol;Acc:MGI:98326]	20604	255.039	244.05	215.291	255.405	192.925	256.615	266.496	240.266	276.361	203.735	294.304	278.767		0.157236	0.111362	0.314469	0.184682
ENSMUSG00000027858	Tspan2	3	tetraspanin 2 [Source:MGI Symbol;Acc:MGI:1917997]	70747	34.3639	24.3355	25.0174	22.4116	21.1487	28.2206	23.8374	19.1402	31.6098	74.1202	26.9023	39.7891		0.219654	0.111438	0.314617	0.50335
ENSMUSG00000034402	Kcnh5	12	potassium voltage-gated channel, subfamily H (eag-related), member 5 [Source:MGI Symbol;Acc:MGI:3584508]	238271	0.494015	0.466761	0.311402	1.07996	0.852717	0.503753	0.602787	0.658822	0.426626	1.09141	0.92485	0.736644		0.210156	0.111447	0.314617	0.302609
ENSMUSG00000117438	Rpsa-ps7	17	ribosomal protein SA, pseudogene 7 [Source:MGI Symbol;Acc:MGI:3643805]		0.888318	0.54413	0.822579	0.467165	0.775253	1.21173	0.714283	0.585685	0.276171	0.451791	0.571445	0.66666		-0.21905	0.111522	0.314782	-0.479877
ENSMUSG00000087679	Tmem250-ps	2	transmembrane protein 250, pseudogene [Source:MGI Symbol;Acc:MGI:1924939]	109299	20.5485	21.6309	21.0541	20.7581	19.8709	20.9737	18.1421	19.0404	18.7353	19.3235	19.8746	19.4685		-0.0740702	0.111587	0.314918	-0.0759362
ENSMUSG00000013611	Snx31	15	sorting nexin 31 [Source:MGI Symbol;Acc:MGI:1913946]	66696	0.204122	0.154803	0.142654	0.14313	0.132776	0.0994421	0.234474	0.192259	0.219088	0.353654	0.118475	0.0875362		0.217103	0.111644	0.315034	0.494088
ENSMUSG00000113216	Gm40841	13	predicted gene, 40841 [Source:MGI Symbol;Acc:MGI:5623726]		2.86755	3.03412	2.4861	2.63259	3.67926	2.74716	2.92138	3.04333	2.70615	3.78577	3.01605	3.10601		0.128084	0.111686	0.315106	0.139389
ENSMUSG00000033386	Frrs1	3	ferric-chelate reductase 1 [Source:MGI Symbol;Acc:MGI:108076]	20321	0.501217	0.639909	0.416716	0.549397	0.524644	0.564836	0.431017	0.339858	0.388068	0.698704	0.276979	0.386239		-0.204969	0.111726	0.315172	-0.303691
ENSMUSG00000087138	Gm15545	7	predicted gene 15545 [Source:MGI Symbol;Acc:MGI:3782994]	100502630	0.959402	1.00744	1.04405	1.21092	0.873694	1.12174	0.785816	0.894134	0.610744	1.13675	0.649656	0.93258		-0.202088	0.111743	0.315173	-0.272035
ENSMUSG00000102869	Norad	2	non-coding RNA activated by DNA damage [Source:MGI Symbol;Acc:MGI:1914767]	347740	113.876	104.106	106.705	87.44	79.8697	87.8214	94.8717	113.075	96.1795	108.868	100.873	96.5973		0.118961	0.111805	0.315256	0.119379
ENSMUSG00000025203	Scd2	19	stearoyl-Coenzyme A desaturase 2 [Source:MGI Symbol;Acc:MGI:98240]	20250	287.904	283.03	269.41	313.119	341.702	313.636	270.692	267.41	260.194	330.524	253.828	261.076		-0.0854707	0.111804	0.315256	-0.0916421
ENSMUSG00000034353	Ramp1	1	receptor (calcitonin) activity modifying protein 1 [Source:MGI Symbol;Acc:MGI:1858418]	51801	24.0075	24.7026	27.1697	24.2789	20.8492	22.7305	20.4862	21.0735	21.4626	21.6552	21.477	22.6186		-0.104932	0.111835	0.315293	-0.111936
ENSMUSG00000028642	Tmem269	4	transmembrane protein 269 [Source:MGI Symbol;Acc:MGI:1922430]	75180	0.54885	0.426911	0.648419	0.586441	0.456183	0.646175	0.639597	0.634854	0.568776	0.736193	0.601722	0.967632		0.211256	0.111878	0.315368	0.368585
ENSMUSG00000037463	Fbxo27	7	F-box protein 27 [Source:MGI Symbol;Acc:MGI:2685007]	233040	3.19342	3.25621	3.96984	3.44704	2.80532	3.54755	3.16659	3.61323	3.82081	4.1039	3.87924	3.52467		0.147188	0.112024	0.315689	0.174325
ENSMUSG00000120083	4930517G24Rik	8	RIKEN cDNA 4930517G24 gene [Source:MGI Symbol;Acc:MGI:1914894]	67644	0.451817	0.507386	0.730193	0.71283	0.557177	0.81854	0.631825	0.352766	0.38043	0.220952	0.535406	0.452103		-0.216934	0.112022	0.315689	-0.502579
ENSMUSG00000075054	Yae1d1	13	Yae1 domain containing 1 [Source:MGI Symbol;Acc:MGI:1914258]	67008	2.98047	3.1061	2.96891	3.03871	3.20684	3.36116	3.30039	2.90777	3.32162	3.15163	3.17192	3.31073		0.0860069	0.112157	0.316016	0.0871792
ENSMUSG00000097572	Gm26797	9	predicted gene, 26797 [Source:MGI Symbol;Acc:MGI:5477291]		0.295714	0.268351	0.233454	0.245753	0.340776	0.168073	0.252712	0.205232	0.153225	0.145684	0.215075	0.186308		-0.216091	0.112255	0.316244	-0.369215
ENSMUSG00000005505	Kbtbd4	2	kelch repeat and BTB (POZ) domain containing 4 [Source:MGI Symbol;Acc:MGI:1914386]	67136	9.51652	10.0513	10.9005	9.42132	11.8244	10.2172	10.6915	10.1868	10.6811	10.412	11.1625	10.846		0.0906464	0.112292	0.316302	0.0978805
ENSMUSG00000043162	Pyurf	6	Pigy upstream reading frame [Source:MGI Symbol;Acc:MGI:1913709]	66459	3.0584	2.7674	3.09847	3.30938	3.71523	3.47031	3.21536	3.37476	3.24354	3.68424	3.27036	3.30251		0.0960133	0.112396	0.31655	0.0971679
ENSMUSG00000047897	Ripply2	9	ripply transcriptional repressor 2 [Source:MGI Symbol;Acc:MGI:2685968]	382089	2.39534	2.70875	2.81149	2.02414	2.42372	2.04214	3.13494	2.42968	3.11879	2.59508	2.20425	3.13434		0.184516	0.112431	0.316602	0.255966
ENSMUSG00000097657	Gm7389	8	predicted gene 7389 [Source:MGI Symbol;Acc:MGI:3645153]		0.095408	0.0667899	0.104779	0.124243	0.0930907	0.0697198	0.123889	0.0851336	0.15537	0.149303	0.101522	0.177298		0.216025	0.112455	0.316624	0.561666
ENSMUSG00000072898	Gm10434	11	predicted gene 10434 [Source:MGI Symbol;Acc:MGI:3708552]		0.584197	0.749767	0.408274	0.351118	0.696676	1.06726	0.350119	0.405444	0.25946	0.783605	0.282562	0.167019		-0.198852	0.112508	0.316725	-0.742721
ENSMUSG00000035601	Trmt10b	4	tRNA methyltransferase 10B [Source:MGI Symbol;Acc:MGI:1917184]	69934	4.32313	4.43292	4.93786	4.46025	4.7983	5.14695	5.35306	4.89042	4.33206	5.2602	4.69414	5.12624		0.109375	0.112538	0.316765	0.124839
ENSMUSG00000120142	Gm57349	11	predicted gene, 57349 [Source:MGI Symbol;Acc:MGI:7338611]		0.536629	0.438275	0.292993	0.564425	0.356336	0.171563	0.117254	0.325877	0.225921	0.393641	0.295243	0.0671211		-0.203589	0.112557	0.316772	-0.691123
ENSMUSG00000028780	Sema3c	5	sema domain, immunoglobulin domain (Ig), short basic domain, secreted, (semaphorin) 3C [Source:MGI Symbol;Acc:MGI:107557]	20348	15.8707	13.377	14.7086	11.0432	13.9455	13.8418	12.178	13.4987	15.3007	10.7432	10.6111	10.9955		-0.119727	0.112575	0.316776	-0.124641
ENSMUSG00000028409	Smu1	4	smu-1 suppressor of mec-8 and unc-52 homolog (C. elegans) [Source:MGI Symbol;Acc:MGI:1915546]	74255	17.8821	15.6801	17.7232	15.9928	18.2955	18.3498	17.4136	18.3901	18.5482	16.9555	17.1174	19.0971		0.0935757	0.112641	0.316869	0.0985818
ENSMUSG00000030760	Acer3	7	alkaline ceramidase 3 [Source:MGI Symbol;Acc:MGI:1913440]	66190	1.79209	1.7439	1.50558	1.54585	1.65724	1.66673	1.58993	1.54686	1.66677	2.37319	1.67121	1.8175		0.132662	0.112625	0.316869	0.150081
ENSMUSG00000044006	Cilp2	8	cartilage intermediate layer protein 2 [Source:MGI Symbol;Acc:MGI:1915959]	68709	1.03874	0.945101	1.00931	0.868923	1.33455	1.21961	0.949275	0.904294	0.953699	0.884054	0.944008	0.765871		-0.157156	0.112721	0.317042	-0.196514
ENSMUSG00000051790	Nlgn2	11	neuroligin 2 [Source:MGI Symbol;Acc:MGI:2681835]	216856	65.8876	68.7392	64.2841	68.9019	72.2509	65.9045	73.5977	74.2671	68.1774	62.3747	70.4728	68.3028		0.0848049	0.112736	0.317042	0.0890115
ENSMUSG00000026608	Kctd3	1	potassium channel tetramerisation domain containing 3 [Source:MGI Symbol;Acc:MGI:2444629]	226823	27.5576	27.7949	30.4597	30.12	27.6542	29.9597	30.1741	31.9337	29.3451	28.0514	30.2101	29.1948		0.087202	0.112843	0.317297	0.0917498
ENSMUSG00000029401	Rilpl2	5	Rab interacting lysosomal protein-like 2 [Source:MGI Symbol;Acc:MGI:1933112]	80291	5.784	6.31599	6.20227	5.62945	5.62544	5.91516	5.81073	5.72314	5.01714	4.78658	5.10636	5.59516		-0.0971746	0.112925	0.317481	-0.0984207
ENSMUSG00000021371	Mcur1	13	mitochondrial calcium uniporter regulator 1 [Source:MGI Symbol;Acc:MGI:1923387]	76137	6.28712	5.91909	5.99247	6.61912	5.61683	5.97021	5.24477	5.48881	5.28084	5.56438	5.59461	5.72		-0.0952229	0.112977	0.31758	-0.0999727
ENSMUSG00000034227	Foxj1	11	forkhead box J1 [Source:MGI Symbol;Acc:MGI:1347474]	15223	6.78862	8.56751	6.84943	4.77068	10.0079	7.15467	6.9785	6.15711	5.32679	7.0706	4.17069	6.22309		-0.187632	0.113038	0.317706	-0.246299
ENSMUSG00000026478	Lamc1	1	laminin, gamma 1 [Source:MGI Symbol;Acc:MGI:99914]	226519	10.0359	11.1744	9.28436	11.0945	16.5472	10.5126	9.81894	10.147	9.46231	11.3672	8.89107	8.81921		-0.149495	0.11315	0.317852	-0.179501
ENSMUSG00000041879	Ipo9	1	importin 9 [Source:MGI Symbol;Acc:MGI:1918944]	226432	26.6857	27.0571	26.4552	29.557	31.5638	28.4747	30.3045	28.3723	27.0058	29.1466	29.4252	27.7604		0.0677711	0.113142	0.317852	0.0673668
ENSMUSG00000035024	Ncapd3	9	non-SMC condensin II complex, subunit D3 [Source:MGI Symbol;Acc:MGI:2142989]	78658	4.51053	4.75221	4.2438	4.47099	5.44097	4.58283	4.96308	4.88163	4.64836	4.9499	4.67098	4.56345		0.0846867	0.113182	0.317852	0.0838905
ENSMUSG00000091956	C2cd4b	9	C2 calcium-dependent domain containing 4B [Source:MGI Symbol;Acc:MGI:1922947]	75697	1.48109	1.20963	1.60437	1.18393	1.01158	1.23744	1.11843	1.48018	1.62695	1.62242	1.66484	1.51167		0.193481	0.113151	0.317852	0.269741
ENSMUSG00000074415	Mir100hg	9	Mir100 Mirlet7a-2 Mir125b-1 cluster host gene [Source:MGI Symbol;Acc:MGI:1920394]	73144	18.2925	24.698	17.5837	19.3602	23.5747	21.5491	18.9943	17.0472	16.9314	21.9441	18.2759	16.6173		-0.126416	0.11319	0.317852	-0.139735
ENSMUSG00000024604	Rbm22	18	RNA binding motif protein 22 [Source:MGI Symbol;Acc:MGI:1914060]	66810	13.8205	14.4154	14.4609	12.5943	13.2598	13.5524	12.6905	13.4901	13.1662	12.2123	12.2074	12.252		-0.0614989	0.113177	0.317852	-0.0625899
ENSMUSG00000045731	Pnoc	14	prepronociceptin [Source:MGI Symbol;Acc:MGI:105308]	18155	7.12539	7.14407	6.99193	6.8236	7.35734	7.06905	8.72823	6.17196	6.14711	11.507	7.45335	7.38518		0.161463	0.113332	0.318205	0.198939
ENSMUSG00000089764	Gm16580	17	predicted gene 16580 [Source:MGI Symbol;Acc:MGI:4415000]		1.12523	0.612666	0.878129	0.894211	0.82546	0.959312	0.576962	0.494591	0.660781	0.704348	0.685752	0.938286		-0.213198	0.113453	0.3185	-0.336668
ENSMUSG00000028741	Mrto4	4	mRNA turnover 4, ribosome maturation factor [Source:MGI Symbol;Acc:MGI:1917152]	69902	17.7063	16.7749	18.8427	17.6076	17.2239	17.895	16.3196	14.6569	16.7645	16.6	14.4749	17.0411		-0.0963071	0.113477	0.318519	-0.0986194
ENSMUSG00000097268	Gm26805	1	predicted gene, 26805 [Source:MGI Symbol;Acc:MGI:5477299]		0.458106	0.457288	0.422426	0.463989	0.41525	0.45565	0.471568	0.75068	0.441771	0.448055	0.473925	0.547529		0.197719	0.113517	0.318539	0.276821
ENSMUSG00000047344	Lancl3	X	LanC lantibiotic synthetase component C-like 3 (bacterial) [Source:MGI Symbol;Acc:MGI:2443335]	236285	0.669744	0.812446	0.695208	0.745872	1.92093	0.78091	1.10185	1.35343	1.17378	1.65689	0.90703	0.817999		0.217481	0.113504	0.318539	0.373833
ENSMUSG00000045498	Pcdhb3	18	protocadherin beta 3 [Source:MGI Symbol;Acc:MGI:2136737]	93874	1.80608	1.48353	1.47257	1.38287	1.12642	1.53976	1.80713	1.24625	1.83938	1.78675	1.86961	1.35022		0.177233	0.113584	0.318679	0.212571
ENSMUSG00000033416	Gucd1	10	guanylyl cyclase domain containing 1 [Source:MGI Symbol;Acc:MGI:1916028]	68778	5.64913	5.75114	6.00046	5.97718	5.82971	5.55341	5.69319	5.04301	4.82421	5.83495	5.15616	5.147		-0.0867603	0.113702	0.318963	-0.0869043
ENSMUSG00000073627	C130036L24Rik	1	RIKEN cDNA C130036L24 gene [Source:MGI Symbol;Acc:MGI:2441877]		0.691131	0.554381	0.677072	0.510581	0.477661	0.726005	0.621311	0.488224	0.505194	0.49249	0.426212	0.43223		-0.186961	0.113774	0.319083	-0.249877
ENSMUSG00000056234	Ncoa4	14	nuclear receptor coactivator 4 [Source:MGI Symbol;Acc:MGI:1350932]	27057	5.82188	5.50775	5.83027	5.75364	6.06314	5.63607	6.2483	6.421	6.6142	5.53656	5.23573	5.79232		0.0925299	0.113778	0.319083	0.0996836
ENSMUSG00000090083	Rnf8	17	ring finger protein 8 [Source:MGI Symbol;Acc:MGI:1929069]	58230	1.45478	1.93668	1.74109	1.61174	1.8713	1.73637	1.65801	1.37312	1.44729	1.74158	1.55645	1.34652		-0.123276	0.1138	0.319099	-0.134269
ENSMUSG00000083780	Gm12728	4	predicted gene 12728 [Source:MGI Symbol;Acc:MGI:3649486]		0.478395	0.325595	0.390055	0.447266	0.726095	0.679756	0.557493	0.719366	0.413136	0.998183	0.647886	0.957394		0.214815	0.113974	0.31954	0.541832
ENSMUSG00000068959	Zfp619	7	zinc finger protein 619 [Source:MGI Symbol;Acc:MGI:1917477]	70227	0.856098	0.914328	0.929661	0.992794	1.15943	0.93198	1.13271	0.96892	1.01343	0.937793	1.04793	1.0675		0.129231	0.114044	0.31969	0.144047
ENSMUSG00000078816	Prkcg	7	protein kinase C, gamma [Source:MGI Symbol;Acc:MGI:97597]	18752	215.069	196.544	212.885	174.376	136.426	201.05	215.929	204.757	249.629	141.567	233.717	230.715		0.176254	0.114104	0.319764	0.2174
ENSMUSG00000032199	Polr2m	9	polymerase (RNA) II (DNA directed) polypeptide M [Source:MGI Symbol;Acc:MGI:107282]	28015	63.697	71.7517	67.073	74.0561	80.2302	69.5983	70.8847	68.4495	67.5649	78.7367	72.0967	71.8541		0.0585365	0.114093	0.319764	0.0590599
ENSMUSG00000103428	Gm20754	3	predicted gene, 20754 [Source:MGI Symbol;Acc:MGI:5434110]	626082	5.86731	5.12242	6.10018	3.87094	3.5972	3.7701	3.49617	4.53339	4.38802	2.69119	3.56202	4.56956		-0.177744	0.114215	0.320029	-0.235686
ENSMUSG00000033983	Coil	11	coilin [Source:MGI Symbol;Acc:MGI:104842]	12812	4.08199	4.98019	5.23446	4.7263	5.28725	5.78941	5.65544	5.21129	5.18982	5.05708	5.605	5.04268		0.116706	0.114282	0.32017	0.127415
ENSMUSG00000021277	Traf3	12	TNF receptor-associated factor 3 [Source:MGI Symbol;Acc:MGI:108041]	22031	37.8549	37.7332	34.7921	41.6018	38.1669	36.0657	35.2158	35.4918	33.119	34.124	35.2736	32.7867		-0.0837481	0.114301	0.320177	-0.0875992
ENSMUSG00000093483	AA465934	11	expressed sequence AA465934 [Source:MGI Symbol;Acc:MGI:2671018]		36.5714	34.271	41.4673	20.1778	36.2496	34.7139	20.1204	32.9784	34.7195	33.6115	18.0818	22.4878		-0.198019	0.114366	0.320311	-0.28034
ENSMUSG00000066838	Zfp772	7	zinc finger protein 772 [Source:MGI Symbol;Acc:MGI:2385265]	232855	2.77436	3.32944	3.05673	2.82873	3.11517	4.85121	2.96914	2.55418	2.52303	2.85746	2.97133	2.88942		-0.165131	0.114404	0.320372	-0.203552
ENSMUSG00000023951	Vegfa	17	vascular endothelial growth factor A [Source:MGI Symbol;Acc:MGI:103178]	22339	23.373	27.0802	23.3436	26.9557	27.073	25.9181	23.3589	21.3913	20.9047	26.4786	24.4731	24.6301		-0.074741	0.11443	0.320396	-0.075271
ENSMUSG00000046111	Cep295	9	centrosomal protein 295 [Source:MGI Symbol;Acc:MGI:2442521]	319675	4.86893	5.2894	4.50987	4.82393	5.56207	4.75469	5.14632	5.59243	4.98411	5.03105	4.91747	4.95476		0.0865588	0.114496	0.320535	0.0884998
ENSMUSG00000063888	Rpl7l1	17	ribosomal protein L7-like 1 [Source:MGI Symbol;Acc:MGI:1913479]	66229	16.4261	15.1895	16.5659	16.6371	16.6895	16.6531	14.955	15.3362	14.1463	16.6529	13.6968	15.3498		-0.0756991	0.114524	0.320566	-0.0768634
ENSMUSG00000045917	Tmem268	4	transmembrane protein 268 [Source:MGI Symbol;Acc:MGI:1913920]	230279	2.40129	2.61775	2.17069	2.78922	2.68592	2.39435	2.17539	1.71002	1.87176	2.54058	2.37541	2.61175		-0.128133	0.114716	0.321011	-0.134017
ENSMUSG00000095847	Gm5451	13	predicted gene 5451 [Source:MGI Symbol;Acc:MGI:3643790]	108168114	2.24036	3.21591	1.82666	0.618853	0.772808	2.1994	1.61394	1.27215	0.879431	0.21248	0.919424	1.69831		-0.202078	0.114713	0.321011	-0.668613
ENSMUSG00000036820	Amdhd2	17	amidohydrolase domain containing 2 [Source:MGI Symbol;Acc:MGI:2443978]	245847	7.714	7.71966	7.99505	7.16197	7.82348	7.084	7.24149	7.43565	6.64939	6.42701	6.90019	6.59917		-0.0909434	0.114779	0.32114	-0.0922754
ENSMUSG00000041907	Gpr45	1	G protein-coupled receptor 45 [Source:MGI Symbol;Acc:MGI:2135882]	93690	3.78923	4.25952	4.41603	4.24098	3.7762	3.88725	4.41817	4.05308	4.40148	3.68166	4.72993	4.74995		0.128239	0.114809	0.321178	0.144946
ENSMUSG00000075270	Pde11a	2	phosphodiesterase 11A [Source:MGI Symbol;Acc:MGI:3036251]	241489	1.61399	1.60174	1.77063	1.21068	1.43847	1.048	1.38439	1.74533	2.18797	1.25552	1.73467	1.36149		0.172792	0.11497	0.321535	0.208488
ENSMUSG00000021592	Arsk	13	arylsulfatase K [Source:MGI Symbol;Acc:MGI:1924291]	77041	2.28948	2.53704	2.23104	1.9973	2.25951	2.57502	1.90144	2.05891	2.08299	2.35489	1.83417	1.96826		-0.123245	0.114959	0.321535	-0.140352
ENSMUSG00000041205	Map6d1	16	MAP6 domain containing 1 [Source:MGI Symbol;Acc:MGI:3607784]	208158	18.8871	14.3194	16.8344	15.6385	13.6147	15.816	15.8119	13.7734	16.6915	27.2683	16.6277	18.1795		0.174997	0.115052	0.321717	0.227819
ENSMUSG00000085156	Snhg15	11	small nucleolar RNA host gene 15 [Source:MGI Symbol;Acc:MGI:3650059]		1.28098	1.45981	1.27518	1.19066	1.2321	1.57464	1.03105	1.12678	1.08823	1.5151	1.03887	0.894269		-0.168718	0.115071	0.321723	-0.216128
ENSMUSG00000110357	A030001D20Rik	7	RIKEN cDNA A030001D20 gene [Source:MGI Symbol;Acc:MGI:3696869]		2.47658	2.99913	2.60045	2.3525	2.49975	2.21541	2.53348	2.96344	2.37053	2.58691	2.62704	3.45476		0.147761	0.115145	0.321858	0.176107
ENSMUSG00000056962	Jmjd6	11	jumonji domain containing 6 [Source:MGI Symbol;Acc:MGI:1858910]	107817	5.7429	6.0274	6.38953	5.34491	6.51431	5.8561	5.49324	5.39841	5.86612	5.91002	5.03841	4.81044		-0.0892284	0.115153	0.321858	-0.0931042
ENSMUSG00000026875	Traf1	2	TNF receptor-associated factor 1 [Source:MGI Symbol;Acc:MGI:101836]	22029	0.777925	0.8409	0.627612	0.433175	1.07653	0.741243	0.495935	0.722507	0.409012	0.850369	0.302118	0.526576		-0.217031	0.115192	0.321874	-0.397395
ENSMUSG00000095440	Fignl2	15	fidgetin-like 2 [Source:MGI Symbol;Acc:MGI:3646919]	668225	0.493333	0.582787	0.446358	0.562127	0.675229	0.578311	0.375739	0.403523	0.365175	0.799587	0.322128	0.352604		-0.205231	0.115185	0.321874	-0.310373
ENSMUSG00000031078	Cttn	7	cortactin [Source:MGI Symbol;Acc:MGI:99695]	13043	49.9067	48.4975	51.6315	44.7328	48.3223	49.0238	49.0052	50.186	51.886	48.456	49.1278	46.3114		0.061711	0.115362	0.322301	0.0626302
ENSMUSG00000000959	Oxa1l	14	oxidase assembly 1-like [Source:MGI Symbol;Acc:MGI:1916339]	69089	20.4904	23.5022	23.8288	22.8821	24.7646	23.807	21.9832	20.0681	21.0818	22.3706	20.8282	22.0996		-0.0686847	0.115391	0.322335	-0.0683014
ENSMUSG00000028454	Pigo	4	phosphatidylinositol glycan anchor biosynthesis, class O [Source:MGI Symbol;Acc:MGI:1861452]	56703	5.95324	6.31622	6.37038	6.53469	6.6149	5.7553	6.41886	6.44205	6.11653	6.7332	6.10962	6.57869		0.073642	0.115448	0.322446	0.0801843
ENSMUSG00000026924	Sec16a	2	SEC16 homolog A, endoplasmic reticulum export factor [Source:MGI Symbol;Acc:MGI:2139207]	227648	8.67307	9.32784	9.06697	8.78862	10.0102	8.36561	9.28227	9.73753	9.09678	9.06578	8.97733	8.74562		0.0650674	0.115519	0.322506	0.0672816
ENSMUSG00000041025	Iffo2	4	intermediate filament family orphan 2 [Source:MGI Symbol;Acc:MGI:2140675]	212632	4.91007	4.5718	4.63297	4.5086	4.33157	4.55542	4.83717	4.91108	4.56454	4.5629	4.9826	4.41085		0.0857052	0.115503	0.322506	0.086663
ENSMUSG00000046556	Zfp319	8	zinc finger protein 319 [Source:MGI Symbol;Acc:MGI:1890618]	79233	5.16897	5.03396	4.9495	5.00794	5.78294	4.74042	4.67067	5.15283	4.61595	4.70364	4.53437	4.16607		-0.0862048	0.115491	0.322506	-0.0910903
ENSMUSG00000093798	Gm8355	10	predicted pseudogene 8355 [Source:MGI Symbol;Acc:MGI:3645191]		1.3771	1.48858	1.62052	1.40583	1.22949	1.60567	1.79831	1.50388	1.79436	2.29763	1.26161	1.33744		0.18287	0.115541	0.32252	0.236771
ENSMUSG00000004798	Ulk2	11	unc-51 like kinase 2 [Source:MGI Symbol;Acc:MGI:1352758]	29869	26.5499	26.5807	25.9332	27.3132	28.5111	28.6804	29.3939	28.4254	27.0067	26.1294	27.5118	27.9775		0.0724199	0.115639	0.322741	0.0739756
ENSMUSG00000048424	Ranbp3l	15	RAN binding protein 3-like [Source:MGI Symbol;Acc:MGI:2444654]	223332	1.61693	2.27686	1.35082	1.81797	2.20026	1.42604	1.293	1.54139	1.40599	1.84684	1.23333	1.50637		-0.178033	0.115654	0.322741	-0.228004
ENSMUSG00000111531	Gm32688	10	predicted gene, 32688 [Source:MGI Symbol;Acc:MGI:5591847]	102635316	1.0079	0.878049	1.05658	1.27213	0.815874	1.20299	0.892655	0.373068	0.661512	1.10408	0.409497	1.00854		-0.217073	0.11568	0.322766	-0.449685
ENSMUSG00000058258	Idi1	13	isopentenyl-diphosphate delta isomerase [Source:MGI Symbol;Acc:MGI:2442264]	319554	2.38939	2.206	2.38227	2.45852	3.02542	2.90061	2.99632	2.57755	2.6309	3.29207	2.33902	2.58581		0.133627	0.115752	0.32292	0.143086
ENSMUSG00000078794	Dact3	7	dishevelled-binding antagonist of beta-catenin 3 [Source:MGI Symbol;Acc:MGI:3654828]	629378	48.0929	48.0857	49.9423	52.2576	44.4412	46.5625	43.8886	45.5802	41.4575	40.676	46.4757	42.6491		-0.0977008	0.115792	0.322986	-0.103114
ENSMUSG00000043510	Hscb	5	HscB iron-sulfur cluster co-chaperone [Source:MGI Symbol;Acc:MGI:2141135]	100900	5.42686	4.79159	5.60354	4.49094	5.49117	5.91878	5.05931	4.41104	4.63591	4.28449	4.60175	4.40294		-0.14197	0.115927	0.323221	-0.162154
ENSMUSG00000032323	Cyp11a1	9	cytochrome P450, family 11, subfamily a, polypeptide 1 [Source:MGI Symbol;Acc:MGI:88582]	13070	1.79452	1.57764	1.8772	1.50677	1.31847	1.47145	1.17482	1.27717	1.2615	1.45778	1.52475	1.45254		-0.158522	0.115927	0.323221	-0.182567
ENSMUSG00000021711	Trappc13	13	trafficking protein particle complex 13 [Source:MGI Symbol;Acc:MGI:1914225]	66975	10.2325	10.6619	11.0529	10.4081	10.5983	10.5045	10.8368	9.8389	11.8533	11.1708	10.4348	11.1062		0.0841362	0.115922	0.323221	0.0882955
ENSMUSG00000021373	Cap2	13	CAP, adenylate cyclase-associated protein, 2 (yeast) [Source:MGI Symbol;Acc:MGI:1914502]	67252	33.4431	30.3744	32.676	26.5383	23.2505	28.4938	29.4682	30.1313	38.755	23.7901	35.0907	35.3181		0.163063	0.115962	0.32327	0.190132
ENSMUSG00000038453	Srcin1	11	SRC kinase signaling inhibitor 1 [Source:MGI Symbol;Acc:MGI:1933179]	56013	71.9511	76.7517	68.9624	86.864	65.4804	78.3742	85.3183	76.0809	76.3333	71.7956	86.7532	81.7064		0.126596	0.115984	0.323287	0.139146
ENSMUSG00000026977	Marchf7	2	membrane associated ring-CH-type finger 7 [Source:MGI Symbol;Acc:MGI:1931053]	57438	12.3648	11.7838	11.7244	12.207	13.7153	12.2199	11.8351	12.5429	12.2648	13.3307	12.3397	12.2065		0.0595174	0.116002	0.323289	0.0582031
ENSMUSG00000030956	Fam53b	7	family with sequence similarity 53, member B [Source:MGI Symbol;Acc:MGI:1925188]	77938	5.2147	4.91101	4.93121	4.51393	4.43226	4.14531	3.64614	3.87869	4.21887	4.88502	3.89641	4.36873		-0.119859	0.116019	0.323289	-0.131598
ENSMUSG00000027408	Cpxm1	2	carboxypeptidase X 1 (M14 family) [Source:MGI Symbol;Acc:MGI:1934569]	56264	5.53237	6.97434	5.81698	6.26744	9.87202	6.41628	6.22639	5.97267	5.32864	6.72067	4.64622	5.4195		-0.163269	0.116187	0.32371	-0.20157
ENSMUSG00000031577	Tti2	8	TELO2 interacting protein 2 [Source:MGI Symbol;Acc:MGI:2384576]	234138	3.73657	3.56778	3.72077	3.57183	3.69402	3.29201	3.87258	3.38368	3.94499	4.51063	3.37008	3.5594		0.107814	0.116224	0.323751	0.114874
ENSMUSG00000002688	Prkd1	12	protein kinase D1 [Source:MGI Symbol;Acc:MGI:99879]	18760	4.7131	4.07777	4.60232	4.3536	4.78528	4.60526	4.09294	4.26423	4.07018	3.63723	4.05854	4.24232		-0.100371	0.116235	0.323751	-0.105745
ENSMUSG00000013846	St3gal1	15	ST3 beta-galactoside alpha-2,3-sialyltransferase 1 [Source:MGI Symbol;Acc:MGI:98304]	20442	3.07909	6.15526	3.56328	6.47234	4.17376	5.55999	5.98404	5.27812	4.70815	4.41602	7.09548	6.53262		0.198819	0.116439	0.324273	0.278821
ENSMUSG00000063229	Ldha	7	lactate dehydrogenase A [Source:MGI Symbol;Acc:MGI:96759]	16828	133.344	136.693	152.506	146.865	139.619	152.992	153.458	169.741	144.447	125.737	162.886	156.617		0.120701	0.116514	0.324434	0.132288
ENSMUSG00000105389	BB187690	3	expressed sequence BB187690 [Source:MGI Symbol;Acc:MGI:2140033]		0.300827	0.218392	0.327036	0.210939	0.405856	0.284966	0.186969	0.20878	0.155875	0.339995	0.0905351	0.167232		-0.208632	0.116577	0.324456	-0.563083
ENSMUSG00000029156	Sgcb	5	sarcoglycan, beta (dystrophin-associated glycoprotein) [Source:MGI Symbol;Acc:MGI:1346523]	24051	24.1497	23.463	23.6834	22.0516	22.4713	24.9791	24.4644	23.3031	23.4233	24.5662	22.7154	24.8818		0.0712587	0.116583	0.324456	0.0730787
ENSMUSG00000066894	Vsig10	5	V-set and immunoglobulin domain containing 10 [Source:MGI Symbol;Acc:MGI:2448533]	231668	0.807319	0.818507	0.4799	0.761294	0.887306	0.656632	0.661805	0.515214	0.581794	0.733335	0.477554	0.557124		-0.191474	0.11659	0.324456	-0.276567
ENSMUSG00000090247	Bloc1s1	10	biogenesis of lysosomal organelles complex-1, subunit 1 [Source:MGI Symbol;Acc:MGI:1195276]	14533	14.5562	16.5494	15.6625	14.838	17.2267	16.7287	14.0785	14.5526	13.0246	16.6075	12.8527	14.6295		-0.105716	0.116554	0.324456	-0.109258
ENSMUSG00000035392	Dennd1a	2	DENN domain containing 1A [Source:MGI Symbol;Acc:MGI:2442794]	227801	11.2128	13.2353	12.0595	12.0243	11.9523	11.2534	11.4946	11.4269	10.7281	10.2489	11.0291	10.669		-0.0782339	0.116617	0.324486	-0.0802389
ENSMUSG00000087461	C230014O12Rik	2	RIKEN cDNA C230014O12 gene [Source:MGI Symbol;Acc:MGI:3045377]	329387	0.132598	0.216592	0.221374	0.206617	0.234797	0.326578	0.319346	0.255628	0.175583	0.426533	0.309272	0.23588		0.216025	0.116704	0.324673	0.406267
ENSMUSG00000113511	Gm19046	12	predicted gene, 19046 [Source:MGI Symbol;Acc:MGI:5011231]		0.242269	0.296798	0.264552	0.254817	0.390691	0.129091	0.105872	0.189157	0.282448	0.189562	0.0410128	0.151514		-0.2005	0.116718	0.324673	-0.663997
ENSMUSG00000027634	Ndrg3	2	N-myc downstream regulated gene 3 [Source:MGI Symbol;Acc:MGI:1352499]	29812	118.247	112.59	123.265	116.253	95.8458	122.694	124.086	118.528	136.275	96.6884	136.6	135.47		0.145987	0.11684	0.324965	0.167402
ENSMUSG00000000253	Gmpr	13	guanosine monophosphate reductase [Source:MGI Symbol;Acc:MGI:1913605]	66355	23.7839	22.5742	23.6112	21.178	21.089	22.0373	21.9179	22.9813	27.3674	19.4856	25.4718	26.3879		0.133255	0.116875	0.324966	0.147827
ENSMUSG00000033088	Triobp	15	TRIO and F-actin binding protein [Source:MGI Symbol;Acc:MGI:1349410]	110253	2.60194	2.95317	2.70511	2.96806	3.44025	3.11016	2.76832	2.64726	2.15991	3.44631	2.12517	2.09897		-0.150009	0.11687	0.324966	-0.177374
ENSMUSG00000075000	Nrbf2	10	nuclear receptor binding factor 2 [Source:MGI Symbol;Acc:MGI:1354950]	641340	5.72385	4.81644	5.79574	5.45782	4.98544	5.32347	5.74549	6.1844	6.03277	4.8179	5.69637	5.64069		0.122574	0.116905	0.325002	0.136369
ENSMUSG00000031059	Ndufb11	X	NADH:ubiquinone oxidoreductase subunit B11 [Source:MGI Symbol;Acc:MGI:1349919]	104130	83.4647	82.6634	89.8557	82.5061	80.7852	85.6622	77.2166	73.6396	70.5913	87.7983	75.191	78.1461		-0.0798529	0.117056	0.325329	-0.0807221
ENSMUSG00000073234	Gm8773	5	predicted gene 8773 [Source:MGI Symbol;Acc:MGI:3646213]	667705	0.0620001	0.126592	0.075827	0.239109	0.188204	0.237861	0.130052	0.193632	0.0481884	0.77619	0.167933	0.248157		0.188852	0.117043	0.325329	0.773236
ENSMUSG00000096727	Psmb9	17	proteasome (prosome, macropain) subunit, beta type 9 (large multifunctional peptidase 2) [Source:MGI Symbol;Acc:MGI:1346526]	16912	0.613337	0.356213	0.452453	0.315385	0.537857	0.453179	0.333548	0.416209	0.289553	0.3306	0.378402	0.368235		-0.205394	0.117091	0.325378	-0.315975
ENSMUSG00000049354	Dcaf7	11	DDB1 and CUL4 associated factor 7 [Source:MGI Symbol;Acc:MGI:1919083]	71833	55.3321	60.8351	58.1621	62.8431	75.3542	59.1326	64.5381	70.3649	59.7674	62.3207	65.9369	62.2692		0.0985813	0.117123	0.32542	0.102345
ENSMUSG00000102615	Gm37844	8	predicted gene, 37844 [Source:MGI Symbol;Acc:MGI:5611072]		0.239859	0.188062	0.204507	0.208554	0.203869	0.204491	0.161002	0.219736	0.248567	0.600566	0.194904	0.249611		0.216831	0.117145	0.325434	0.455946
ENSMUSG00000020142	Slc1a4	11	solute carrier family 1 (glutamate/neutral amino acid transporter), member 4 [Source:MGI Symbol;Acc:MGI:2135601]	55963	24.4399	26.5595	25.5468	27.1064	34.7996	29.9866	26.9313	27.4613	24.5335	24.0114	23.363	21.6501		-0.122675	0.117254	0.325654	-0.136353
ENSMUSG00000090451	Gm6133	18	predicted gene 6133 [Source:MGI Symbol;Acc:MGI:3647029]		0.497571	0.474105	0.709958	0.523343	0.597867	0.565603	0.782783	0.949641	0.708999	0.746202	0.730011	0.373414		0.215237	0.117258	0.325654	0.396834
ENSMUSG00000033684	Qsox1	1	quiescin Q6 sulfhydryl oxidase 1 [Source:MGI Symbol;Acc:MGI:1330818]	104009	10.1425	10.033	8.93314	9.29583	11.2029	10.3843	9.01034	9.1846	8.77697	9.17713	8.87506	9.50015		-0.0818134	0.117289	0.325695	-0.0884815
ENSMUSG00000026426	Arl8a	1	ADP-ribosylation factor-like 8A [Source:MGI Symbol;Acc:MGI:1915974]	68724	146.998	156.901	154.907	153.228	147.672	167.462	164.601	158.221	158.922	147.067	159.673	164.932		0.0850552	0.117359	0.32584	0.0887607
ENSMUSG00000001228	Uhrf1	17	ubiquitin-like, containing PHD and RING finger domains, 1 [Source:MGI Symbol;Acc:MGI:1338889]	18140	1.45788	1.28021	1.23336	1.38352	2.2377	1.84101	1.36426	1.39218	1.19843	1.38087	1.23957	1.22847		-0.166895	0.117419	0.32596	-0.221917
ENSMUSG00000090258	Churc1	12	churchill domain containing 1 [Source:MGI Symbol;Acc:MGI:1923684]	211151	1.21145	0.921813	1.17267	1.15548	1.27339	1.39847	1.38895	1.28465	1.08778	1.34825	1.25342	1.30256		0.135207	0.117455	0.325967	0.150599
ENSMUSG00000002831	Plin4	17	perilipin 4 [Source:MGI Symbol;Acc:MGI:1929709]	57435	0.0619025	0.166838	0.0713814	0.0868118	0.093954	0.0949946	0.0476107	0.0386654	0.03849	0.0920274	0.0838341	0.0991066		-0.213649	0.117454	0.325967	-0.479171
ENSMUSG00000033453	Adamts15	9	a disintegrin-like and metallopeptidase (reprolysin type) with thrombospondin type 1 motif, 15 [Source:MGI Symbol;Acc:MGI:2449569]	235130	1.80361	2.83777	1.92084	2.2597	3.31113	1.90512	3.35209	2.82102	1.69387	5.2091	2.20913	2.13651		0.21201	0.117474	0.325971	0.353306
ENSMUSG00000028341	Nr4a3	4	nuclear receptor subfamily 4, group A, member 3 [Source:MGI Symbol;Acc:MGI:1352457]	18124	29.1512	24.3752	26.998	22.7874	20.6622	23.9974	25.918	30.1517	30.822	20.3896	25.2585	25.4151		0.128128	0.117552	0.326141	0.143114
ENSMUSG00000087177	E130307A14Rik	10	RIKEN cDNA E130307A14 gene [Source:MGI Symbol;Acc:MGI:3036287]	327744	9.62743	11.2478	10.9827	11.575	12.1086	10.5601	10.3846	10.4217	9.77621	10.344	10.0888	8.92862		-0.0882533	0.117786	0.326743	-0.0924699
ENSMUSG00000027983	Cyp2u1	3	cytochrome P450, family 2, subfamily u, polypeptide 1 [Source:MGI Symbol;Acc:MGI:1918769]	71519	2.15485	2.0019	2.02989	1.83836	1.8874	1.89069	2.12819	1.86316	1.89347	2.10757	2.2252	2.28199		0.116878	0.117844	0.326762	0.130252
ENSMUSG00000029330	Cds1	5	CDP-diacylglycerol synthase 1 [Source:MGI Symbol;Acc:MGI:1921846]	74596	17.7007	19.2753	18.7656	22.2174	17.4543	21.0517	22.7005	18.2288	24.2294	13.9988	26.4952	27.0038		0.18372	0.117838	0.326762	0.239747
ENSMUSG00000034157	Cipc	12	CLOCK interacting protein, circadian [Source:MGI Symbol;Acc:MGI:1919185]	217732	19.1648	18.6762	19.7653	19.9154	19.7996	18.4488	19.7917	19.5118	18.7175	19.9189	20.3949	18.8314		0.0632059	0.117823	0.326762	0.0650704
ENSMUSG00000120523	Gm57372	11	predicted gene, 57372 [Source:MGI Symbol;Acc:MGI:7338657]		0.784201	0.400295	0.959088	0.82482	0.29756	0.752139	1.37079	1.36063	0.457128	0.997094	0.862906	1.07896		0.205105	0.117938	0.326975	0.643883
ENSMUSG00000048310	Pskh1	8	protein serine kinase H1 [Source:MGI Symbol;Acc:MGI:3528383]	244631	3.07943	3.91556	3.2577	3.30245	4.57308	3.71669	2.93842	3.26864	2.90966	3.56227	3.31183	3.28681		-0.118206	0.118021	0.327157	-0.129555
ENSMUSG00000018449	Rpain	11	RPA interacting protein [Source:MGI Symbol;Acc:MGI:1916973]	69723	9.46967	9.68947	11.0508	9.67202	10.6305	10.7543	9.59455	8.92819	9.10988	9.11511	9.12248	9.51142		-0.0986706	0.118044	0.327174	-0.0967697
ENSMUSG00000041632	Mrps27	13	mitochondrial ribosomal protein S27 [Source:MGI Symbol;Acc:MGI:1919064]	218506	13.0956	13.8381	14.8647	14.087	14.7297	13.7383	14.7901	12.8657	14.254	15.0705	14.8418	14.9546		0.0814806	0.118077	0.327219	0.0893064
ENSMUSG00000047030	Spata2	2	spermatogenesis associated 2 [Source:MGI Symbol;Acc:MGI:2146885]	263876	15.5194	14.2594	16.0396	15.5539	14.0973	15.645	16.3111	16.1426	16.0981	14.0827	15.8696	16.2743		0.0984216	0.118109	0.327261	0.104962
ENSMUSG00000097006	9530082P21Rik	17	RIKEN cDNA 9530082P21 gene [Source:MGI Symbol;Acc:MGI:3603340]	638247	0.422668	0.517801	0.40833	0.322524	0.349059	0.466327	0.338991	0.241574	0.270538	0.369623	0.404058	0.323421		-0.203502	0.118187	0.32743	-0.305615
ENSMUSG00000040812	Agbl2	2	ATP/GTP binding protein-like 2 [Source:MGI Symbol;Acc:MGI:2443254]	271813	0.322698	0.584092	0.225522	0.293546	0.781004	0.34947	0.292711	0.272382	0.262108	0.395802	0.188985	0.383991		-0.215941	0.118438	0.32803	-0.453345
ENSMUSG00000084846	A730011C13Rik	3	RIKEN cDNA A730011C13 gene [Source:MGI Symbol;Acc:MGI:2442973]		0.774853	0.889393	0.629331	0.469903	0.778737	0.607036	0.629637	0.42149	0.531706	0.688212	0.453785	0.48197		-0.204413	0.118431	0.32803	-0.324501
ENSMUSG00000034765	Dusp5	19	dual specificity phosphatase 5 [Source:MGI Symbol;Acc:MGI:2685183]	240672	6.13543	5.58212	7.12047	5.40555	5.29541	4.97327	5.93476	6.30995	7.56888	4.58922	7.10369	6.48922		0.160584	0.118479	0.328096	0.190665
ENSMUSG00000027865	Gdap2	3	ganglioside-induced differentiation-associated-protein 2 [Source:MGI Symbol;Acc:MGI:1338001]	14547	9.78782	9.60549	9.31074	7.89863	8.69723	9.02417	9.04572	9.25073	9.86556	8.75252	9.29129	9.964		0.0947637	0.118545	0.328194	0.0974384
ENSMUSG00000007872	Id3	4	inhibitor of DNA binding 3 [Source:MGI Symbol;Acc:MGI:96398]	15903	36.2631	33.7616	38.6056	30.2586	45.6793	41.1689	34.6243	37.5482	26.5034	35.9789	30.1788	30.8385		-0.138937	0.118549	0.328194	-0.157432
ENSMUSG00000029594	Rbm19	5	RNA binding motif protein 19 [Source:MGI Symbol;Acc:MGI:1921361]	74111	4.72481	4.35521	4.41523	4.68773	4.45596	4.57969	5.07193	4.9731	4.85064	4.32585	4.4672	4.44335		0.0928526	0.118596	0.328278	0.0954641
ENSMUSG00000103723	Gm37095	1	predicted gene, 37095 [Source:MGI Symbol;Acc:MGI:5610323]		2.30096	2.50565	2.21108	1.88233	2.47374	2.28862	2.27919	1.33076	1.68902	0.750159	1.68793	1.72681		-0.215397	0.118636	0.328342	-0.473964
ENSMUSG00000097462	9530026P05Rik	6	RIKEN cDNA 9530026P05 gene [Source:MGI Symbol;Acc:MGI:1924659]	330385	0.410563	0.60573	0.485926	0.334319	0.502534	0.350024	0.546354	0.762901	0.404882	0.683939	0.430469	0.424075		0.206102	0.118689	0.328439	0.320901
ENSMUSG00000120996	Gm56817	3	predicted gene, 56817 [Source:MGI Symbol;Acc:MGI:7337547]		0.536533	0.599638	0.582181	0.594025	0.214299	0.529643	0.414635	0.333168	0.336534	0.309333	0.382433	0.452103		-0.215886	0.118767	0.328609	-0.413645
ENSMUSG00000021113	Snapc1	12	small nuclear RNA activating complex, polypeptide 1 [Source:MGI Symbol;Acc:MGI:1922877]	75627	3.33257	3.81151	3.36219	3.4437	3.71751	3.34319	3.65728	4.01709	3.71323	3.32317	4.02972	3.21559		0.107878	0.118789	0.328621	0.113847
ENSMUSG00000026646	Suv39h2	2	suppressor of variegation 3-9 2 [Source:MGI Symbol;Acc:MGI:1890396]	64707	1.30815	1.30581	1.27292	1.27399	1.23403	0.983596	1.21955	1.48792	1.36035	1.12307	1.35947	1.43624		0.141852	0.118961	0.32905	0.16429
ENSMUSG00000096953	Gm26571	12	predicted gene, 26571 [Source:MGI Symbol;Acc:MGI:5477065]		0.590211	0.819463	0.515597	0.45524	0.851017	0.704456	0.495214	0.778275	0.30582	0.461809	0.359694	0.118117		-0.208511	0.119023	0.329174	-0.595326
ENSMUSG00000004110	Cacna1e	1	calcium channel, voltage-dependent, R type, alpha 1E subunit [Source:MGI Symbol;Acc:MGI:106217]	12290	27.0001	26.1287	25.8527	22.6528	22.5672	22.1092	26.4455	28.8895	28.0705	18.5557	28.535	26.4847		0.136929	0.119177	0.329554	0.152754
ENSMUSG00000070471	Erich6	3	glutamate rich 6 [Source:MGI Symbol;Acc:MGI:3588212]	545527	1.09239	1.74047	1.24527	0.954336	0.693098	1.08399	0.801367	0.807853	0.788723	1.21905	0.921602	0.716773		-0.206487	0.1192	0.329568	-0.332776
ENSMUSG00000107198	Gm19619	5	predicted gene, 19619 [Source:MGI Symbol;Acc:MGI:5011804]		0.221039	0.280819	0.261751	0.223877	0.186382	0.177977	0.317689	0.306811	0.318145	0.249819	0.224514	0.208891		0.204443	0.119243	0.329597	0.313178
ENSMUSG00000061111	Mcrip1	11	MAPK regulated corepressor interacting protein 1 [Source:MGI Symbol;Acc:MGI:2384752]	192173	53.0471	54.0855	58.9665	58.505	55.0532	61.3141	52.321	51.1294	47.7893	56.6155	53.1499	52.1099		-0.0755941	0.119244	0.329597	-0.0766568
ENSMUSG00000024905	Tesmin	19	testis expressed metallothionein like [Source:MGI Symbol;Acc:MGI:1340029]	17771	0.224223	0.140867	0.126567	0.241885	0.248696	0.24998	0.168838	0.131675	0.107245	0.242921	0.0934351	0.0517766		-0.210178	0.119272	0.329626	-0.595478
ENSMUSG00000022897	Dyrk1a	16	dual-specificity tyrosine-(Y)-phosphorylation regulated kinase 1a [Source:MGI Symbol;Acc:MGI:1330299]	13548	14.1288	14.8951	14.3842	14.9468	16.0988	14.2625	15.7251	16.1296	14.9565	13.9496	14.7253	15.0461		0.0756955	0.11939	0.329903	0.0789104
ENSMUSG00000047473	Zfp30	7	zinc finger protein 30 [Source:MGI Symbol;Acc:MGI:99178]	22693	3.60527	3.87981	3.90167	3.85893	3.89477	4.23985	4.04073	4.06964	3.90649	3.89123	4.10712	4.08502		0.0875307	0.119474	0.330089	0.0922882
ENSMUSG00000004446	Bid	6	BH3 interacting domain death agonist [Source:MGI Symbol;Acc:MGI:108093]	12122	5.48523	5.50349	6.72272	5.11309	5.87961	6.68852	5.77001	6.05482	5.16148	5.23434	4.66217	4.16945		-0.131275	0.119508	0.330116	-0.141241
ENSMUSG00000078796	Zfp541	7	zinc finger protein 541 [Source:MGI Symbol;Acc:MGI:3647699]	666528	0.217528	0.256619	0.160468	0.180776	0.171193	0.157978	0.135197	0.139786	0.150284	0.151293	0.152754	0.137049		-0.207498	0.119518	0.330116	-0.35445
ENSMUSG00000112332	4930466K18Rik	10	RIKEN cDNA 4930466K18 gene [Source:MGI Symbol;Acc:MGI:1922219]		3.03705	3.75606	3.68403	3.37689	4.08275	3.95782	3.24595	2.95088	3.10235	3.25897	3.49609	2.64824		-0.149608	0.119544	0.33014	-0.177333
ENSMUSG00000033307	Mif	10	macrophage migration inhibitory factor (glycosylation-inhibiting factor) [Source:MGI Symbol;Acc:MGI:96982]	17319	149.24	152.225	160.591	153.203	151.141	162.142	166.968	158.819	151.026	161.574	154.114	148.613		0.0644201	0.119608	0.330268	0.0664203
ENSMUSG00000117725	Gm50240	17	predicted gene, 50240 [Source:MGI Symbol;Acc:MGI:6303048]		1.24887	1.32597	1.31137	1.19533	1.42636	1.13925	0.956168	1.07042	1.08066	1.44622	1.02326	1.13094		-0.132319	0.119714	0.330514	-0.1425
ENSMUSG00000025779	Ly96	1	lymphocyte antigen 96 [Source:MGI Symbol;Acc:MGI:1341909]	17087	0.826296	1.10869	1.09307	1.03464	1.3885	0.805093	0.94916	0.901161	0.550476	0.877438	0.559523	0.885877		-0.214199	0.119812	0.330645	-0.356666
ENSMUSG00000056025	Clca3a1	3	chloride channel accessory 3A1 [Source:MGI Symbol;Acc:MGI:1316732]	12722	0.32084	0.338111	0.368884	0.246744	1.35878	0.282355	0.3763	0.294498	0.305675	0.242942	0.308363	0.310687		-0.206847	0.119804	0.330645	-0.590961
ENSMUSG00000038152	5033430I15Rik	13	RIKEN cDNA 5033430I15 gene [Source:MGI Symbol;Acc:MGI:1923250]	76000	1.73264	1.88677	1.76739	1.59535	1.88598	1.92478	2.2149	1.89482	2.06759	2.58815	1.48137	1.68119		0.160766	0.119813	0.330645	0.18896
ENSMUSG00000035407	Kank4	4	KN motif and ankyrin repeat domains 4 [Source:MGI Symbol;Acc:MGI:3043381]	242553	1.00012	1.03107	0.913791	0.902471	1.45575	0.796739	1.14064	1.0696	0.883517	1.87297	0.99364	1.15661		0.190757	0.119869	0.330752	0.268173
ENSMUSG00000103887	Gm37008	7	predicted gene, 37008 [Source:MGI Symbol;Acc:MGI:5610236]		1.27505	1.99346	1.54031	1.96694	1.76937	1.33551	1.63021	2.09851	2.32179	1.59626	2.22017	1.60394		0.194772	0.11993	0.330871	0.267813
ENSMUSG00000034265	Zdhhc14	17	zinc finger, DHHC domain containing 14 [Source:MGI Symbol;Acc:MGI:2653229]	224454	14.8012	14.1014	15.0207	13.8172	12.754	13.3373	13.8404	14.4202	14.9018	14.379	14.4934	13.9927		0.0823577	0.120067	0.331204	0.0844438
ENSMUSG00000081137	BC022960	X	cDNA sequence BC022960 [Source:MGI Symbol;Acc:MGI:2670977]		2.25236	3.13077	3.07252	3.35612	4.3061	3.28657	2.69544	2.91594	2.13215	3.15191	2.53708	3.18564		-0.153565	0.120133	0.331256	-0.173683
ENSMUSG00000041530	Ago1	4	argonaute RISC catalytic subunit 1 [Source:MGI Symbol;Acc:MGI:2446630]	236511	20.2224	19.6567	19.4601	19.6719	20.6299	19.3226	18.9238	19.8102	19.2967	15.8358	17.9438	16.2241		-0.0885158	0.120138	0.331256	-0.0893296
ENSMUSG00000041079	Rwdd2b	16	RWD domain containing 2B [Source:MGI Symbol;Acc:MGI:1858215]	53858	4.27304	4.12152	4.36456	4.29778	4.09379	4.45068	4.35316	4.40139	4.55842	4.82603	4.63479	3.92749		0.104734	0.120114	0.331256	0.107264
ENSMUSG00000008140	Emc10	7	ER membrane protein complex subunit 10 [Source:MGI Symbol;Acc:MGI:1916933]	69683	87.3093	86.1929	93.2357	82.4968	87.9774	83.225	71.8382	81.3754	80.8612	75.544	78.7145	84.8432		-0.084503	0.120167	0.331288	-0.0880018
ENSMUSG00000047654	Tssk6	8	testis-specific serine kinase 6 [Source:MGI Symbol;Acc:MGI:2148775]	83984	0.294443	0.192382	0.144043	0.227109	0.223449	0.175718	0.0823502	0.0817396	0.122053	0.115193	0.219319	0.147314		-0.201482	0.120275	0.331482	-0.659305
ENSMUSG00000069835	Sat2	11	spermidine/spermine N1-acetyl transferase 2 [Source:MGI Symbol;Acc:MGI:1916465]	69215	8.78242	8.3735	9.43641	7.65029	9.18988	8.04815	7.65559	8.88767	8.62015	9.83845	9.69332	10.4914		0.125798	0.120289	0.331482	0.149478
ENSMUSG00000024059	Clip4	17	CAP-GLY domain containing linker protein family, member 4 [Source:MGI Symbol;Acc:MGI:1919100]	78785	16.475	15.062	16.9802	15.1074	15.6572	14.7145	16.6609	17.7239	17.7526	14.036	15.7627	15.0911		0.0883762	0.120289	0.331482	0.095341
ENSMUSG00000057880	Abat	16	4-aminobutyrate aminotransferase [Source:MGI Symbol;Acc:MGI:2443582]	268860	70.044	69.3317	66.3873	70.958	93.3326	62.9398	71.4973	68.2132	74.463	101.166	72.3537	74.7122		0.127417	0.120364	0.331642	0.142719
ENSMUSG00000050379	Septin6	X	septin 6 [Source:MGI Symbol;Acc:MGI:1888939]	56526	14.914	16.3026	15.8577	17.3823	14.0821	18.4807	18.6856	14.1686	17.7568	15.8949	18.2214	19.8559		0.13774	0.120437	0.331651	0.156003
ENSMUSG00000105265	Sox2ot	3	SOX2 overlapping transcript (non-protein coding) [Source:MGI Symbol;Acc:MGI:2444112]	320478	3.91277	3.63768	2.97485	5.32911	6.70884	6.33517	4.71476	3.09117	5.52718	10.8521	4.6042	5.32563		0.200473	0.120428	0.331651	0.280799
ENSMUSG00000031586	Rbpms	8	RNA binding protein gene with multiple splicing [Source:MGI Symbol;Acc:MGI:1334446]	19663	1.38898	1.6764	1.29428	1.50421	1.82707	1.68415	1.25174	1.13535	1.01558	2.05285	1.2227	1.12733		-0.174609	0.120437	0.331651	-0.221487
ENSMUSG00000035506	Slc12a8	16	solute carrier family 12 (potassium/chloride transporters), member 8 [Source:MGI Symbol;Acc:MGI:2443672]	171286	0.484212	0.395465	0.255968	0.261176	0.508794	0.285794	0.46878	0.361903	0.321662	1.47662	0.33629	0.285741		0.204944	0.120424	0.331651	0.599323
ENSMUSG00000043999	Gpr75	11	G protein-coupled receptor 75 [Source:MGI Symbol;Acc:MGI:2441843]	237716	3.43912	2.8856	3.30948	3.17452	3.56823	2.98928	3.30639	3.35646	3.43173	3.55287	3.12021	3.46818		0.103006	0.120601	0.332054	0.111586
ENSMUSG00000012123	Crybg2	4	crystallin beta-gamma domain containing 2 [Source:MGI Symbol;Acc:MGI:1334463]	230806	0.218457	0.235972	0.172371	0.187771	0.139045	0.174229	0.133037	0.112487	0.135102	0.159903	0.10498	0.218595		-0.210376	0.120771	0.332476	-0.340692
ENSMUSG00000026616	Cr2	1	complement receptor 2 [Source:MGI Symbol;Acc:MGI:88489]	12902	0.0632777	0.0930242	0.106134	0.141985	0.0624268	0.18342	0.199098	0.127356	0.147544	0.0445603	0.209956	0.208948		0.205774	0.120865	0.332592	0.578787
ENSMUSG00000030207	Fam234b	6	family with sequence similarity 234, member B [Source:MGI Symbol;Acc:MGI:1921775]	74525	32.3889	30.4304	31.7632	32.1271	31.576	30.9396	31.0982	32.548	34.9159	29.5469	33.9953	33.1362		0.0902578	0.120861	0.332592	0.094557
ENSMUSG00000004610	Etfb	7	electron transferring flavoprotein, beta polypeptide [Source:MGI Symbol;Acc:MGI:106098]	110826	6.29458	7.65743	7.16769	6.69778	8.25096	7.24279	5.53996	5.52944	5.83887	8.36935	5.96133	6.78306		-0.134548	0.120858	0.332592	-0.140925
ENSMUSG00000045409	Trim39	17	tripartite motif-containing 39 [Source:MGI Symbol;Acc:MGI:1890659]	79263	6.13199	6.70925	6.48347	6.22177	6.82849	5.64689	5.7497	5.6955	5.45669	6.52549	5.63601	5.73571		-0.079961	0.120891	0.332615	-0.0802285
ENSMUSG00000005299	Letm1	5	leucine zipper-EF-hand containing transmembrane protein 1 [Source:MGI Symbol;Acc:MGI:1932557]	56384	17.462	18.3049	19.4309	18.9991	18.2366	19.0062	18.7313	18.551	18.7218	18.7794	19.6449	18.8159		0.0685731	0.120921	0.332649	0.0712119
ENSMUSG00000003810	Mast2	4	microtubule associated serine/threonine kinase 2 [Source:MGI Symbol;Acc:MGI:894676]	17776	27.1135	30.3867	29.3678	30.729	27.9118	30.1521	26.2839	27.5245	26.7599	23.2935	27.9585	26.1092		-0.0989118	0.121068	0.332922	-0.104487
ENSMUSG00000097174	Gm4890	8	predicted gene 4890 [Source:MGI Symbol;Acc:MGI:3779445]		0.26293	0.140407	0.16255	0.198548	0.291627	0.267268	0.113134	0.0912394	0.167678	0.308594	0.0890212	0.151786		-0.213798	0.121055	0.332922	-0.483122
ENSMUSG00000098915	Rpl15-ps2	9	ribosomal protein L15, pseudogene 2 [Source:MGI Symbol;Acc:MGI:3648255]		1.6031	4.66106	5.19843	3.64206	2.33582	2.35076	2.3763	3.47127	2.12647	1.10382	2.4316	2.56659		-0.214277	0.121072	0.332922	-0.439168
ENSMUSG00000021585	Cast	13	calpastatin [Source:MGI Symbol;Acc:MGI:1098236]	12380	1.00163	1.57365	1.10878	1.50654	2.00765	1.29068	1.11734	0.923327	1.12119	1.62727	0.942298	1.23178		-0.180003	0.121106	0.332968	-0.237134
ENSMUSG00000087266	Gm15991	8	predicted gene 15991 [Source:MGI Symbol;Acc:MGI:3801813]		0	0.0810471	0.0346759	0.131435	0.0753082	0.0940027	0.092514	0.045914	0.102838	0.112156	0.111994	0.154463		0.200288	0.121262	0.3333	0.621966
ENSMUSG00000064225	Paqr9	9	progestin and adipoQ receptor family member IX [Source:MGI Symbol;Acc:MGI:1922802]	75552	12.3463	10.9813	12.2613	10.3636	9.72242	11.1386	11.1225	13.2148	12.8067	10.3036	11.7578	10.737		0.107095	0.121252	0.3333	0.114208
ENSMUSG00000034066	Farp2	1	FERM, RhoGEF and pleckstrin domain protein 2 [Source:MGI Symbol;Acc:MGI:2385126]	227377	2.02681	2.06305	2.00259	2.08628	2.25793	1.9067	2.26186	2.16194	1.90381	2.77332	2.07557	1.94816		0.121868	0.121446	0.333687	0.133646
ENSMUSG00000105708	Gm36070	3	predicted gene, 36070 [Source:MGI Symbol;Acc:MGI:5595229]		0.354127	0.425327	0.414904	0.467413	0.458443	0.390707	0.451519	0.274685	0.323809	0.228188	0.352641	0.25013		-0.210974	0.121454	0.333687	-0.365321
ENSMUSG00000028914	Casp9	4	caspase 9 [Source:MGI Symbol;Acc:MGI:1277950]	12371	16.2296	11.4097	15.1348	16.2745	14.5822	16.5367	15.5794	11.3057	15.6533	10.2601	11.5772	11.6878		-0.165785	0.121442	0.333687	-0.196796
ENSMUSG00000031748	Gnao1	8	guanine nucleotide binding protein, alpha O [Source:MGI Symbol;Acc:MGI:95775]	14681	175.535	177.407	170.814	178.11	160.035	186.263	189.998	188.906	188.343	152.753	194.317	187.96		0.112045	0.121511	0.333793	0.121622
ENSMUSG00000074228	Gm10645	8	predicted gene 10645 [Source:MGI Symbol;Acc:MGI:3704313]		0.504874	0.471247	0.642671	0.834468	0.711551	0.768623	0.504301	0.575645	0.392404	0.56434	0.415133	0.541279		-0.211537	0.12154	0.333805	-0.349704
ENSMUSG00000021760	Gpx8	13	glutathione peroxidase 8 (putative) [Source:MGI Symbol;Acc:MGI:1916840]	69590	6.94116	12.8476	7.25003	9.73425	13.9418	8.49056	7.12167	8.4041	6.62632	9.50441	4.98117	9.9276		-0.200305	0.12155	0.333805	-0.295962
ENSMUSG00000025408	Ddit3	10	DNA-damage inducible transcript 3 [Source:MGI Symbol;Acc:MGI:109247]	13198	10.6688	10.5024	11.7935	9.81336	9.35856	11.5857	8.42401	8.92461	8.30259	11.5218	9.44929	9.37658		-0.13249	0.121664	0.334022	-0.142209
ENSMUSG00000049858	Suox	10	sulfite oxidase [Source:MGI Symbol;Acc:MGI:2446117]	211389	4.43928	4.78277	4.43915	4.41534	4.75471	4.37521	4.82105	4.51217	4.5923	4.79146	4.40247	4.94615		0.087927	0.121659	0.334022	0.0932156
ENSMUSG00000022681	Ntan1	16	N-terminal Asn amidase [Source:MGI Symbol;Acc:MGI:108471]	18203	32.6173	33.0326	33.199	32.1604	32.7246	34.1965	27.882	30.8097	30.7508	30.5471	31.1479	30.4956		-0.0728107	0.121886	0.334585	-0.0756473
ENSMUSG00000032840	Spring1	5	SREBF pathway regulator in golgi 1 [Source:MGI Symbol;Acc:MGI:1924042]	76792	6.98625	6.50143	6.9176	6.81628	6.93878	6.93494	7.26884	7.28738	7.1137	6.68052	6.79922	6.60075		0.0697734	0.122016	0.334777	0.0710267
ENSMUSG00000017119	Nbr1	11	NBR1, autophagy cargo receptor [Source:MGI Symbol;Acc:MGI:108498]	17966	33.899	33.8533	33.9645	31.7584	35.3866	32.6093	32.7643	33.2562	34.1771	35.2842	31.8307	34.4543		0.0496528	0.122026	0.334777	0.0504694
ENSMUSG00000024319	Vps52	17	VPS52 GARP complex subunit [Source:MGI Symbol;Acc:MGI:1330304]	224705	36.8332	35.1214	38.267	34.2192	35.0064	34.9583	35.9661	37.0864	38.7906	34.2204	35.8779	35.8333		0.069195	0.122011	0.334777	0.0712754
ENSMUSG00000091230	H1f11-ps	19	H1.11 linker histone, pseudogene [Source:MGI Symbol;Acc:MGI:3645322]		0.354127	0.819463	0.412478	0.744939	0.313533	0.704456	0.619018	0.65539	0.642222	0.50799	1.31888	0.944935		0.208879	0.121991	0.334777	0.535017
ENSMUSG00000044548	Dact1	12	dishevelled-binding antagonist of beta-catenin 1 [Source:MGI Symbol;Acc:MGI:1891740]	59036	5.3739	5.26852	5.11413	5.18029	7.89484	4.60904	4.70623	6.2708	4.33021	4.69353	4.17856	3.7501		-0.16961	0.122048	0.334791	-0.207951
ENSMUSG00000048039	Isg20l2	3	interferon stimulated exonuclease gene 20-like 2 [Source:MGI Symbol;Acc:MGI:2140076]	229504	6.76648	6.94673	7.28319	6.29761	7.3416	6.18576	5.83319	6.92152	6.0265	5.92166	6.07239	6.21333		-0.0915152	0.122084	0.334793	-0.092447
ENSMUSG00000090215	Trim34b	7	tripartite motif-containing 34B [Source:MGI Symbol;Acc:MGI:4821264]	434218	0.236666	0.316292	0.165398	0.241381	0.19593	0.128398	0.195565	0.179183	0.211814	0.0841722	0.0437066	0.107644		-0.206244	0.122068	0.334793	-0.59381
ENSMUSG00000104965	Gm43437	3	predicted gene 43437 [Source:MGI Symbol;Acc:MGI:5663574]		0.964067	0.957834	0.798778	0.815383	0.693906	0.643972	0.945101	0.758752	0.875473	1.07317	0.787415	1.00446		0.16775	0.122124	0.334856	0.2033
ENSMUSG00000001323	Srr	11	serine racemase [Source:MGI Symbol;Acc:MGI:1351636]	27364	32.7727	31.9388	32.2723	33.3897	30.3223	32.144	33.7926	35.1794	34.1553	28.9273	33.9858	34.0162		0.0956857	0.122278	0.335182	0.101646
ENSMUSG00000022408	Fam83f	15	family with sequence similarity 83, member F [Source:MGI Symbol;Acc:MGI:2146227]	213956	0.144467	0.0107263	0.0550706	0.0644635	0.169434	0.100771	0.238755	0.118492	0.0544407	0.40077	0.044466	0.131416		0.167584	0.122266	0.335182	0.89129
ENSMUSG00000026854	Usp20	2	ubiquitin specific peptidase 20 [Source:MGI Symbol;Acc:MGI:1921520]	74270	18.1707	17.4084	19.1428	17.0642	17.2017	17.7242	19.0846	17.994	17.9538	17.9957	18.064	16.9067		0.0632035	0.122454	0.335615	0.0648005
ENSMUSG00000075570	Krt26	11	keratin 26 [Source:MGI Symbol;Acc:MGI:2444913]	320864	0.0428776	0.0787928	0.0561856	0.0375821	0.0650786	0.0365552	0.0524654	0.0371974	0.144412	0.0335495	0.0943619	0.150167		0.185582	0.122518	0.335743	0.758906
ENSMUSG00000060703	Cd302	2	CD302 antigen [Source:MGI Symbol;Acc:MGI:1913455]	66205	4.64497	5.23996	4.71715	5.02806	6.5433	4.70257	3.45077	4.25126	4.69328	5.76969	4.22653	3.89262		-0.15265	0.122549	0.335781	-0.183618
ENSMUSG00000036528	Ppfibp2	7	PTPRF interacting protein, binding protein 2 (liprin beta 2) [Source:MGI Symbol;Acc:MGI:894649]	19024	1.16391	2.00607	1.01817	1.71106	2.03458	1.32761	1.37506	1.00833	0.898388	1.64554	1.06535	1.4297		-0.194216	0.122574	0.3358	-0.272211
ENSMUSG00000052273	Dnah3	7	dynein, axonemal, heavy chain 3 [Source:MGI Symbol;Acc:MGI:2683040]	381917	0.172727	0.261239	0.128536	0.109901	0.419941	0.278153	0.158792	0.179813	0.135906	0.217741	0.136455	0.14403		-0.21369	0.12261	0.335803	-0.438524
ENSMUSG00000020849	Ywhae	11	tyrosine 3-monooxygenase/tryptophan 5-monooxygenase activation protein, epsilon polypeptide [Source:MGI Symbol;Acc:MGI:894689]	22627	462.731	467.689	488.612	445.007	467.172	483.626	481.906	491.713	487.116	445.647	464.016	473.587		0.061796	0.122593	0.335803	0.0637623
ENSMUSG00000065637	Gm26397	8	predicted gene, 26397 [Source:MGI Symbol;Acc:MGI:5456174]	115487043	3.22678	2.87496	4.10015	4.52523	5.56537	5.25188	3.28172	2.85021	2.58395	2.06574	3.7741	4.10941		-0.213527	0.12272	0.336056	-0.397196
ENSMUSG00000113184	Gm49654	12	predicted gene, 49654 [Source:MGI Symbol;Acc:MGI:6215088]		6.84311	7.63961	5.86988	9.88192	7.59514	8.71342	9.40873	8.00132	7.39391	7.33286	10.5248	8.47525		0.160593	0.122928	0.336579	0.183821
ENSMUSG00000039242	B3galnt2	13	UDP-GalNAc:betaGlcNAc beta 1,3-galactosaminyltransferase, polypeptide 2 [Source:MGI Symbol;Acc:MGI:2145517]	97884	4.82766	4.89144	4.78202	4.51117	4.53741	5.04574	4.49128	3.88321	4.32262	4.25944	4.22649	4.64881		-0.0939988	0.123025	0.336796	-0.0987633
ENSMUSG00000006411	Nectin4	1	nectin cell adhesion molecule 4 [Source:MGI Symbol;Acc:MGI:1918990]	71740	1.0054	0.776987	0.933078	0.659505	0.738376	0.764987	0.65763	0.607736	0.739418	0.828971	0.607601	0.649058		-0.166637	0.123115	0.336994	-0.209311
ENSMUSG00000000184	Ccnd2	6	cyclin D2 [Source:MGI Symbol;Acc:MGI:88314]	12444	31.67	32.4688	32.0756	28.6992	31.6023	32.739	29.4513	36.4603	27.6781	25.4992	26.0707	24.5132		-0.107893	0.123136	0.337005	-0.108911
ENSMUSG00000049960	Mrps16	14	mitochondrial ribosomal protein S16 [Source:MGI Symbol;Acc:MGI:1913492]	66242	7.19833	6.89006	7.94118	7.20146	7.41121	7.66137	6.64669	6.15192	6.42229	7.16297	7.33736	6.40766		-0.0932077	0.123159	0.337019	-0.0952386
ENSMUSG00000056738	A730036I17Rik	2	RIKEN cDNA A730036I17 gene [Source:MGI Symbol;Acc:MGI:3041182]	329513	0.549924	0.514632	0.436366	0.297237	0.539051	0.400464	0.40053	0.310097	0.457099	0.268929	0.325831	0.378312		-0.197133	0.123196	0.337071	-0.299547
ENSMUSG00000058706	0610030E20Rik	6	RIKEN cDNA 0610030E20 gene [Source:MGI Symbol;Acc:MGI:1915614]	68364	4.25091	4.75455	4.1818	3.80073	4.65756	3.76964	3.7362	3.67296	3.84353	4.18102	3.52008	3.93756		-0.0964267	0.123261	0.337105	-0.102064
ENSMUSG00000036913	Trim67	8	tripartite motif-containing 67 [Source:MGI Symbol;Acc:MGI:3045323]	330863	4.22556	4.57206	4.59475	4.12416	6.0617	5.4632	4.82668	5.52483	3.68646	4.34852	2.88266	2.59818		-0.185154	0.12326	0.337105	-0.234974
ENSMUSG00000007908	Hmgcll1	9	3-hydroxymethyl-3-methylglutaryl-Coenzyme A lyase-like 1 [Source:MGI Symbol;Acc:MGI:2446108]	208982	4.07071	4.5531	4.05045	4.26312	4.85333	4.90529	4.78789	4.21948	4.79078	4.98754	4.50151	4.29431		0.0969661	0.12325	0.337105	0.0956038
ENSMUSG00000032320	Rcn2	9	reticulocalbin 2 [Source:MGI Symbol;Acc:MGI:1349765]	26611	45.3574	45.1015	45.9872	48.4406	54.7504	50.0504	44.3141	46.1556	40.6228	48.6812	43.4433	45.1818		-0.0593817	0.123347	0.337294	-0.0620724
ENSMUSG00000115249	Gm49085	15	predicted gene, 49085 [Source:MGI Symbol;Acc:MGI:6118472]		0.04787	0.0949482	0.0597404	0.0575423	0.0622764	0.0816228	0.0812864	0.047461	0.0708685	0.0963147	0.125029	0.123172		0.21278	0.123374	0.337319	0.480184
ENSMUSG00000055436	Srsf11	3	serine and arginine-rich splicing factor 11 [Source:MGI Symbol;Acc:MGI:1916457]	69207	56.6335	59.8662	55.1234	52.0018	60.3139	54.314	48.9693	50.1784	51.9158	57.8492	50.9637	51.9965		-0.0671232	0.123461	0.337508	-0.0689605
ENSMUSG00000050103	Agmo	12	alkylglycerol monooxygenase [Source:MGI Symbol;Acc:MGI:2442495]	319660	1.39541	1.27194	1.17111	1.1095	1.52225	0.966589	0.975674	1.13273	0.890881	1.44278	0.649615	0.935014		-0.188944	0.123603	0.337849	-0.259261
ENSMUSG00000039137	Whrn	4	whirlin [Source:MGI Symbol;Acc:MGI:2682003]	73750	8.48488	10.9259	7.59541	12.6684	12.9297	8.98012	8.4985	7.14861	6.49912	12.3056	9.49915	8.75253		-0.155339	0.123649	0.337926	-0.179398
ENSMUSG00000050299	Gm9843	16	predicted gene 9843 [Source:MGI Symbol;Acc:MGI:3708621]		4.2046	4.39229	4.33933	3.56533	3.63604	4.16816	3.21335	2.78235	2.33062	2.83082	3.04576	5.28353		-0.200817	0.123677	0.337953	-0.270224
ENSMUSG00000037772	Mrpl23	7	mitochondrial ribosomal protein L23 [Source:MGI Symbol;Acc:MGI:1196612]	19935	1.3861	1.60734	1.54917	1.5358	1.61397	1.39821	1.2651	1.32915	1.22809	1.50678	1.41147	1.34463		-0.119064	0.123768	0.338154	-0.121322
ENSMUSG00000058622	Gm5265	1	predicted pseudogene 5265 [Source:MGI Symbol;Acc:MGI:3643416]		0.804551	0.938704	0.763084	1.28948	0.610564	0.783906	0.642909	0.877446	0.297772	0.179863	0.544799	0.690052		-0.195858	0.123841	0.338291	-0.635894
ENSMUSG00000109228	Fam81b	13	family with sequence similarity 81, member B [Source:MGI Symbol;Acc:MGI:2685122]	238726	0.113936	0.186108	0.174182	0.059919	0.313435	0.291408	0.109539	0.0790742	0.147591	0.222873	0.0482198	0.0712553		-0.19181	0.123853	0.338291	-0.698806
ENSMUSG00000091363	Gm7701	18	predicted gene 7701 [Source:MGI Symbol;Acc:MGI:3646506]		0.159465	0.260476	0.269324	0.223633	0.141185	0.226585	0.130082	0.202898	0.0550848	0.103977	0.0719874	0.265943		-0.195221	0.123943	0.338487	-0.581117
ENSMUSG00000059248	Septin9	11	septin 9 [Source:MGI Symbol;Acc:MGI:1858222]	53860	21.9941	23.0198	22.805	23.3912	25.469	22.4723	20.5667	20.1954	21.4691	14.5655	21.9923	21.6279		-0.137615	0.124063	0.33872	-0.155564
ENSMUSG00000097803	Rpl31-ps16	17	ribosomal protein L31, pseudogene 16 [Source:MGI Symbol;Acc:MGI:3648831]		1.25451	1.19535	1.42469	0.659746	0.396681	0.534766	0.950258	0.217664	0.487523	0.408996	0.849489	0.418436		-0.194538	0.124059	0.33872	-0.668195
ENSMUSG00000001435	Col18a1	10	collagen, type XVIII, alpha 1 [Source:MGI Symbol;Acc:MGI:88451]	12822	2.20603	4.43541	1.93942	3.30063	5.73149	2.64742	2.93265	2.55497	2.0495	3.43571	1.84109	2.46754		-0.208419	0.124101	0.338735	-0.355134
ENSMUSG00000031853	Map3k21	8	mitogen-activated protein kinase kinase kinase 21 [Source:MGI Symbol;Acc:MGI:2385307]	234878	0.56618	0.789481	0.484953	0.619714	0.623541	0.794681	0.883478	0.690041	0.622513	0.783364	0.766774	0.607992		0.176467	0.124117	0.338735	0.213204
ENSMUSG00000034201	Gas2l1	11	growth arrest-specific 2 like 1 [Source:MGI Symbol;Acc:MGI:1926176]	78926	16.9076	16.8565	18.1935	17.027	15.4122	16.207	14.8851	14.8206	15.2686	13.9959	16.5026	15.112		-0.0971996	0.124122	0.338735	-0.103066
ENSMUSG00000105077	Gm4859	3	predicted gene 4859 [Source:MGI Symbol;Acc:MGI:3646906]		0.349627	0.530302	0.366513	0.385248	0.530655	0.425819	0.279384	0.415968	0.18116	0.390807	0.202928	0.249892		-0.206656	0.124266	0.338967	-0.54449
ENSMUSG00000064145	Arih2	9	ariadne RBR E3 ubiquitin protein ligase 2 [Source:MGI Symbol;Acc:MGI:1344361]	23807	11.0091	11.3966	10.7287	11.3159	11.6843	10.6839	10.8355	9.95561	10.0281	10.3306	10.3783	10.2041		-0.0631144	0.124253	0.338967	-0.0659069
ENSMUSG00000085501	Gm11772	11	predicted gene 11772 [Source:MGI Symbol;Acc:MGI:3649468]		0.960536	1.99139	1.47166	1.34705	1.28966	1.32284	0.774936	0.461514	1.30169	1.09845	1.15075	1.25688		-0.212733	0.12426	0.338967	-0.420324
ENSMUSG00000116604	Gm49745	16	predicted gene, 49745 [Source:MGI Symbol;Acc:MGI:6215237]		0.146195	0.164175	0.127713	0.140953	0.15255	0.249276	0.0766649	0.0634137	0.160971	0.128688	0.11137	0.0731435		-0.204666	0.124277	0.338967	-0.626795
ENSMUSG00000056870	Gulp1	1	GULP, engulfment adaptor PTB domain containing 1 [Source:MGI Symbol;Acc:MGI:1920407]	70676	1.39044	1.68805	1.12931	1.45807	2.87087	1.62327	1.17365	1.26058	1.01903	2.01907	1.15359	1.47906		-0.192745	0.124341	0.338996	-0.27535
ENSMUSG00000023175	Bsg	10	basigin [Source:MGI Symbol;Acc:MGI:88208]	12215	333.114	380.237	344.432	358.28	375.304	364.327	322.842	306.04	300.402	375.669	326.612	359.873		-0.06795	0.124328	0.338996	-0.0671763
ENSMUSG00000080364	Gm25777	16	predicted gene, 25777 [Source:MGI Symbol;Acc:MGI:5455554]	115488712	3.43166	3.05749	1.19913	2.40627	2.36749	2.92565	2.39943	1.29908	1.13153	2.19689	1.05624	1.24866		-0.198276	0.124314	0.338996	-0.683871
ENSMUSG00000025791	Pgm1	4	phosphoglucomutase 1 [Source:MGI Symbol;Acc:MGI:97565]	72157	21.4224	20.3209	21.3028	20.5382	24.167	19.9637	21.6781	20.3496	21.0134	26.2704	20.6883	21.6074		0.0856146	0.1244	0.339108	0.0904442
ENSMUSG00000049866	Arl4c	1	ADP-ribosylation factor-like 4C [Source:MGI Symbol;Acc:MGI:2445172]	320982	15.4203	17.2606	16.3025	19.0533	19.7476	19.4515	19.8861	18.2712	15.8018	20.8378	18.14	17.6934		0.0912056	0.124431	0.339144	0.091679
ENSMUSG00000030249	Abcc9	6	ATP-binding cassette, sub-family C (CFTR/MRP), member 9 [Source:MGI Symbol;Acc:MGI:1352630]	20928	2.1334	1.97357	1.78952	2.34866	2.76465	2.6411	1.83987	1.89534	1.70568	2.74795	1.83862	1.80956		-0.133462	0.124452	0.339155	-0.160868
ENSMUSG00000021377	Dek	13	DEK proto-oncogene (DNA binding) [Source:MGI Symbol;Acc:MGI:1926209]	110052	17.1012	19.7068	18.2603	19.4859	20.984	20.1124	18.0218	18.8488	16.9571	18.4226	16.4952	16.9735		-0.0772562	0.124493	0.33917	-0.0813044
ENSMUSG00000073594	Gm10545	18	predicted gene 10545 [Source:MGI Symbol;Acc:MGI:3704485]		0.0791066	0.116294	0.0663418	0.088751	0.0540297	0.0741863	0.127217	0.153724	0.0819787	0.129983	0.0857068	0.0554097		0.211619	0.124481	0.33917	0.443905
ENSMUSG00000027998	Plrg1	3	pleiotropic regulator 1 [Source:MGI Symbol;Acc:MGI:1858197]	53317	15.3325	14.5689	15.9172	14.3844	17.2278	15.5701	16.452	16.8606	15.7681	16.4832	14.2362	15.4059		0.0780484	0.124513	0.339175	0.0823676
ENSMUSG00000029312	Klhl8	5	kelch-like 8 [Source:MGI Symbol;Acc:MGI:2179430]	246293	12.6185	11.643	13.0171	11.0406	12.4348	12.4161	12.748	13.0807	13.1021	10.8654	13.2128	13.0576		0.0996983	0.124532	0.33918	0.106474
ENSMUSG00000019878	Hsf2	10	heat shock factor 2 [Source:MGI Symbol;Acc:MGI:96239]	15500	7.97971	7.39654	7.96156	7.0566	8.33564	8.10595	8.26292	8.8344	8.13445	7.46662	7.99637	7.43737		0.0851895	0.124571	0.339238	0.0890337
ENSMUSG00000097079	Gm26604	7	predicted gene, 26604 [Source:MGI Symbol;Acc:MGI:5477098]		0.505946	0.778753	0.56438	0.600377	0.620236	0.613833	0.530639	0.607736	0.483983	0.243616	0.395307	0.584153		-0.205409	0.124623	0.339303	-0.31838
ENSMUSG00000116506	5730414N17Rik	15	RIKEN cDNA 5730414N17 gene [Source:MGI Symbol;Acc:MGI:1917774]		1.91214	1.89633	1.6895	1.49402	1.57548	1.83978	1.35607	1.57352	1.17478	1.17554	1.14682	2.07735		-0.187035	0.124631	0.339303	-0.242728
ENSMUSG00000051379	Flrt3	2	fibronectin leucine rich transmembrane protein 3 [Source:MGI Symbol;Acc:MGI:1918686]	71436	8.53965	8.60511	8.90719	8.38595	6.75816	7.47426	7.62956	10.1042	8.72678	7.98107	8.96168	8.34725		0.124676	0.124724	0.339508	0.135545
ENSMUSG00000032860	P2ry2	7	purinergic receptor P2Y, G-protein coupled 2 [Source:MGI Symbol;Acc:MGI:105107]	18442	0.261097	0.213243	0.20528	0.347853	0.455728	0.545363	0.191688	0.308051	0.196168	0.36773	0.194481	0.182883		-0.212126	0.124753	0.33954	-0.449758
ENSMUSG00000074088	Snrnp40	4	small nuclear ribonucleoprotein 40 (U5) [Source:MGI Symbol;Acc:MGI:1913835]	66585	14.8303	13.1017	14.2608	13.7184	14.0468	14.1355	12.9892	14.3877	12.753	12.1657	12.1996	11.966		-0.0851817	0.124799	0.339618	-0.0893862
ENSMUSG00000040044	Orc3	4	origin recognition complex, subunit 3 [Source:MGI Symbol;Acc:MGI:1354944]	50793	10.5746	11.1308	10.0582	10.3416	11.7429	10.1436	11.2109	10.5095	10.8201	11.739	10.0903	10.6577		0.0715277	0.124827	0.339646	0.0713295
ENSMUSG00000026442	Nfasc	1	neurofascin [Source:MGI Symbol;Acc:MGI:104753]	269116	66.8023	54.2127	47.4714	49.6067	48.3002	56.6631	52.6744	43.9924	59.0596	96.274	54.6313	65.2655		0.178665	0.124872	0.339673	0.243272
ENSMUSG00000120814	Gm56660	19	predicted gene, 56660 [Source:MGI Symbol;Acc:MGI:7337234]		0.329489	0.29601	0.207242	0.346556	0.250045	0.224724	0.253418	0.182938	0.119508	0.0773424	0.089245	0.329698		-0.197979	0.124864	0.339673	-0.604528
ENSMUSG00000029490	Mfsd7a	5	major facilitator superfamily domain containing 7A [Source:MGI Symbol;Acc:MGI:2442629]	243197	0.308232	0.27971	0.251314	0.150091	0.18843	0.175188	0.137691	0.124786	0.164148	0.267972	0.144943	0.162781		-0.21109	0.124935	0.339774	-0.392149
ENSMUSG00000112121	C230072F16Rik	17	RIKEN cDNA C230072F16 gene [Source:MGI Symbol;Acc:MGI:2444727]	320784	0.784279	1.56291	0.942741	0.659922	1.78554	1.49774	0.965134	0.827344	0.796499	0.932759	0.785987	1.06729		-0.21043	0.124945	0.339774	-0.371913
ENSMUSG00000112926	Gm7172	12	predicted gene 7172 [Source:MGI Symbol;Acc:MGI:3643000]		3.07094	2.09008	3.27888	3.0386	2.84839	1.42542	3.41169	3.38639	2.9526	2.69653	2.72643	3.31189		0.191887	0.124998	0.339857	0.278896
ENSMUSG00000016495	Plgrkt	19	plasminogen receptor, C-terminal lysine transmembrane protein [Source:MGI Symbol;Acc:MGI:1915009]	67759	15.5305	15.4224	16.3345	13.4571	16.9331	16.2632	13.338	15.2183	13.818	15.6798	13.0999	13.5737		-0.0962079	0.125011	0.339857	-0.100811
ENSMUSG00000020491	2810021J22Rik	11	RIKEN cDNA 2810021J22 gene [Source:MGI Symbol;Acc:MGI:1917194]	69944	2.17587	2.51614	2.43374	2.41691	2.62347	2.05441	2.36738	2.49096	2.57624	2.66514	2.37532	2.41125		0.104015	0.125045	0.339901	0.114886
ENSMUSG00000025873	Faf2	13	Fas associated factor family member 2 [Source:MGI Symbol;Acc:MGI:1923827]	76577	13.2967	13.0138	13.2397	12.3529	13.2173	12.1192	13.0999	12.6682	13.1103	13.1295	12.6497	12.8865		0.0529683	0.125103	0.34001	0.0539447
ENSMUSG00000035354	Uvrag	7	UV radiation resistance associated gene [Source:MGI Symbol;Acc:MGI:1925860]	78610	5.86153	5.55916	5.90225	5.57455	5.92327	5.45861	5.97973	5.90894	5.9835	5.34377	5.89432	5.911		0.0768068	0.125241	0.340338	0.080383
ENSMUSG00000031666	Rbl2	8	RB transcriptional corepressor like 2 [Source:MGI Symbol;Acc:MGI:105085]	19651	8.92313	8.75436	9.05847	8.6242	10.1272	8.46475	8.67781	9.184	9.4208	9.67971	8.53916	9.49581		0.0735448	0.125434	0.340688	0.0768042
ENSMUSG00000035919	Bbs9	9	Bardet-Biedl syndrome 9 (human) [Source:MGI Symbol;Acc:MGI:2442833]	319845	3.26161	3.47216	3.42307	3.39901	3.94325	3.49982	3.77468	3.66863	3.32176	3.74006	3.70891	3.40998		0.0876688	0.125441	0.340688	0.0912625
ENSMUSG00000112959	Gm32834	13	predicted gene, 32834 [Source:MGI Symbol;Acc:MGI:5591993]	102635522	1.62033	1.61744	1.13239	1.22034	1.54845	1.27908	0.713335	1.58269	0.963963	1.08	1.01593	0.900754		-0.208831	0.125399	0.340688	-0.379184
ENSMUSG00000021040	Slirp	12	SRA stem-loop interacting RNA binding protein [Source:MGI Symbol;Acc:MGI:1916394]	380773	5.9959	6.18064	6.18378	5.33703	5.85343	6.47658	5.48467	4.79759	5.15034	5.95544	5.30179	5.78126		-0.0995031	0.125406	0.340688	-0.102841
ENSMUSG00000085711	Gm15163	X	predicted gene 15163 [Source:MGI Symbol;Acc:MGI:3642430]		0.966097	0.690402	0.812315	0.889121	1.37467	0.797904	0.759937	0.649538	0.688306	0.9449	0.511085	0.725031		-0.203219	0.125552	0.340748	-0.321885
ENSMUSG00000035212	Leprot	4	leptin receptor overlapping transcript [Source:MGI Symbol;Acc:MGI:2687005]	230514	15.2635	15.3245	15.921	13.883	18.42	16.4382	13.3367	13.6403	14.2187	17.0797	12.4532	14.5478		-0.10492	0.125531	0.340748	-0.111486
ENSMUSG00000014813	Stc1	14	stanniocalcin 1 [Source:MGI Symbol;Acc:MGI:109131]	20855	1.15199	1.84346	1.51199	1.47106	1.61341	1.2536	1.54546	1.94351	1.5869	1.75144	1.40792	1.45261		0.149584	0.125482	0.340748	0.179958
ENSMUSG00000019027	Dnah1	14	dynein, axonemal, heavy chain 1 [Source:MGI Symbol;Acc:MGI:107721]	110084	0.491656	0.633494	0.605037	0.505345	0.723049	0.593593	0.448393	0.620977	0.466784	0.614079	0.465266	0.385018		-0.160726	0.12554	0.340748	-0.19482
ENSMUSG00000039963	Ccdc40	11	coiled-coil domain containing 40 [Source:MGI Symbol;Acc:MGI:2443893]	207607	1.22369	1.34115	1.2552	0.924478	1.7135	1.23844	1.05985	1.29855	1.04313	1.28487	0.935536	0.67148		-0.181333	0.12551	0.340748	-0.2404
ENSMUSG00000095276	Gfy	7	golgi-associated olfactory signaling regulator [Source:MGI Symbol;Acc:MGI:2685427]	100039953	0.0850364	0.0694509	0.156001	0.134162	0.387198	0.126871	0.118916	0.0885254	0.0550774	0.133073	0.115164	0.0638176		-0.189695	0.1257	0.341073	-0.679043
ENSMUSG00000038365	Fbxo25	8	F-box protein 25 [Source:MGI Symbol;Acc:MGI:1914072]	66822	29.3603	29.5796	31.8245	29.1339	28.4525	29.9714	30.3476	34.1041	31.4772	27.3559	30.3189	30.0747		0.0859328	0.125707	0.341073	0.0915265
ENSMUSG00000006241	Ccdc159	9	coiled-coil domain containing 159 [Source:MGI Symbol;Acc:MGI:1914369]	67119	6.67544	6.20685	6.92607	6.10305	6.19599	5.80057	5.601	6.07621	5.45442	5.86604	6.05018	4.72715		-0.109878	0.125789	0.341223	-0.119367
ENSMUSG00000080776	Gm12174	11	predicted gene 12174 [Source:MGI Symbol;Acc:MGI:3651722]		1.01534	0.94771	1.11506	0.711953	1.02737	1.11294	0.743735	0.771776	0.526101	0.567463	0.818491	1.11274		-0.209786	0.125798	0.341223	-0.333016
ENSMUSG00000069662	Marcks	10	myristoylated alanine rich protein kinase C substrate [Source:MGI Symbol;Acc:MGI:96907]	17118	95.1046	93.9397	84.829	100.786	131.967	112.151	90.4309	92.7998	77.4704	116.021	81.8575	82.5331		-0.125889	0.1259	0.341402	-0.14656
ENSMUSG00000025195	Dnmbp	19	dynamin binding protein [Source:MGI Symbol;Acc:MGI:1917352]	71972	2.00407	2.68408	2.10987	2.14628	2.79721	2.09313	2.0816	2.32556	1.82641	2.34455	1.59268	1.70873		-0.147986	0.125885	0.341402	-0.171809
ENSMUSG00000020074	Ccar1	10	cell division cycle and apoptosis regulator 1 [Source:MGI Symbol;Acc:MGI:1914750]	67500	16.0683	16.3617	15.5535	15.2	15.9913	14.7308	15.2705	16.6492	16.5768	16.7422	14.8377	14.777		0.0623254	0.125951	0.341444	0.0621769
ENSMUSG00000033590	Myo5c	9	myosin VC [Source:MGI Symbol;Acc:MGI:2442485]	208943	0.0584333	0.214756	0.106176	0.274521	0.212853	0.154433	0.175684	0.0973293	0.145332	0.406917	0.237407	0.292351		0.211796	0.12594	0.341444	0.449373
ENSMUSG00000021033	Gstz1	12	glutathione transferase zeta 1 (maleylacetoacetate isomerase) [Source:MGI Symbol;Acc:MGI:1341859]	14874	12.7832	14.0897	13.0386	13.35	13.1804	11.8368	12.2435	11.3976	11.0998	13.1944	11.8134	11.936		-0.0786467	0.126054	0.341676	-0.0802402
ENSMUSG00000024667	Tmem216	19	transmembrane protein 216 [Source:MGI Symbol;Acc:MGI:1920020]	68642	2.6801	2.1194	2.33385	2.75926	2.79256	2.73826	1.82932	2.12576	2.32552	2.41325	2.41976	2.17097		-0.1363	0.126156	0.341904	-0.167385
ENSMUSG00000019232	Etnppl	3	ethanolamine phosphate phospholyase [Source:MGI Symbol;Acc:MGI:1919010]	71760	0.431087	0.222743	0.169081	0.160392	0.186941	0.0600035	0.202996	0.0854808	0.141315	1.29414	0.220421	0.660244		0.149527	0.126196	0.341916	1.10261
ENSMUSG00000022338	Eny2	15	ENY2 transcription and export complex 2 subunit [Source:MGI Symbol;Acc:MGI:1919286]	223527	18.3307	20.1825	20.1866	20.3229	20.931	20.4535	20.595	20.7514	20.2047	21.5193	19.5194	18.9716		0.0602033	0.126187	0.341916	0.061465
ENSMUSG00000033306	Lpp	16	LIM domain containing preferred translocation partner in lipoma [Source:MGI Symbol;Acc:MGI:2441849]	210126	1.23577	1.31663	1.05644	1.21063	1.56301	1.28767	1.1414	1.21235	1.06324	1.30316	1.02792	0.964305		-0.125054	0.126294	0.342133	-0.144205
ENSMUSG00000051811	Cox6b2	7	cytochrome c oxidase subunit 6B2 [Source:MGI Symbol;Acc:MGI:3044182]	333182	3.22528	7.90244	2.67666	4.61735	7.34287	4.18184	3.6176	2.79801	2.36752	6.30903	2.32049	4.10138		-0.211445	0.126368	0.342284	-0.43192
ENSMUSG00000032377	Plscr4	9	phospholipid scramblase 4 [Source:MGI Symbol;Acc:MGI:2143267]	235527	1.30045	1.45288	1.42328	1.56567	1.86207	1.24467	1.14089	1.22609	1.51931	1.23832	1.11321	1.25217		-0.156304	0.126425	0.34239	-0.188498
ENSMUSG00000025159	Mms19	19	MMS19 cytosolic iron-sulfur assembly component [Source:MGI Symbol;Acc:MGI:1919449]	72199	5.39082	5.13659	5.4506	5.26405	5.90168	5.16191	5.07458	5.01963	4.87012	5.37409	4.87393	4.68998		-0.0619022	0.126558	0.342656	-0.0635762
ENSMUSG00000069833	Ahnak	19	AHNAK nucleoprotein (desmoyokin) [Source:MGI Symbol;Acc:MGI:1316648]	66395	1.29869	1.54665	1.01385	1.26545	1.83432	1.12571	1.05989	1.19522	0.978996	1.48855	0.917636	1.11697		-0.168288	0.126558	0.342656	-0.21063
ENSMUSG00000021306	Gpr137b	13	G protein-coupled receptor 137B [Source:MGI Symbol;Acc:MGI:1891463]	83924	2.30397	2.12905	2.30185	2.26024	3.60362	2.42533	1.85296	2.14701	1.94484	2.91146	1.97762	1.86166		-0.15798	0.126595	0.342707	-0.194079
ENSMUSG00000036894	Rap2b	3	RAP2B, member of RAS oncogene family [Source:MGI Symbol;Acc:MGI:1921262]	74012	13.2454	12.7696	13.2523	12.2456	11.659	12.5207	13.2021	14.3531	14.371	10.631	13.914	12.999		0.110438	0.126643	0.342783	0.120091
ENSMUSG00000078952	Lncenc1	13	long non-coding RNA, embryonic stem cells expressed 1 [Source:MGI Symbol;Acc:MGI:3780541]		0.113772	0.150994	0.114297	0.159553	0.291397	0.157618	0.367917	0.217139	0.184222	0.534122	0.10593	0.0853826		0.193715	0.126659	0.342783	0.637354
ENSMUSG00000026107	Nabp1	1	nucleic acid binding protein 1 [Source:MGI Symbol;Acc:MGI:1923258]	109019	4.97301	4.36985	5.13576	4.33293	3.59335	3.96687	4.50423	4.79546	5.58727	3.94248	4.76222	4.59021		0.13142	0.126685	0.342793	0.144149
ENSMUSG00000028793	Rnf19b	4	ring finger protein 19B [Source:MGI Symbol;Acc:MGI:1922484]	75234	19.3591	18.3341	19.974	19.0501	19.6042	21.4016	21.9159	20.9776	21.0192	17.8927	21.5609	19.216		0.100842	0.126698	0.342793	0.107778
ENSMUSG00000047992	Dipk1c	18	divergent protein kinase domain 1C [Source:MGI Symbol;Acc:MGI:3041188]	240479	1.65397	1.57117	1.71745	1.67795	2.01184	2.06012	1.59936	1.65263	1.67147	1.49606	1.34238	1.51416		-0.133459	0.126717	0.342794	-0.155276
ENSMUSG00000051444	Bbs12	3	Bardet-Biedl syndrome 12 (human) [Source:MGI Symbol;Acc:MGI:2686651]	241950	1.59947	1.50424	1.71623	1.56336	1.90042	1.79061	1.77355	1.72676	1.68265	2.00998	1.87076	1.69748		0.126666	0.126782	0.342923	0.143483
ENSMUSG00000029798	Herc6	6	hect domain and RLD 6 [Source:MGI Symbol;Acc:MGI:1914388]	67138	0.593703	0.673457	0.622377	0.624455	0.800984	0.625669	0.547727	0.417764	0.546896	0.709716	0.569534	0.569325		-0.154623	0.126809	0.342946	-0.181072
ENSMUSG00000045179	Sox3	X	SRY (sex determining region Y)-box 3 [Source:MGI Symbol;Acc:MGI:98365]	20675	2.64592	2.40972	2.76706	2.64282	4.53595	3.79748	2.4889	2.84035	2.07128	3.54482	1.86901	2.36188		-0.185241	0.126855	0.343015	-0.261391
ENSMUSG00000028614	Ndc1	4	NDC1 transmembrane nucleoporin [Source:MGI Symbol;Acc:MGI:1920037]	72787	6.26837	6.56921	6.5801	6.63815	7.8936	6.14825	7.93234	6.96298	6.99359	7.68242	6.2769	6.08356		0.104926	0.126887	0.343015	0.112848
ENSMUSG00000117822	Eef1a1-ps1	19	eukaryotic translation elongation factor 1 alpha 1, pseudogene 1 [Source:MGI Symbol;Acc:MGI:2388571]		3.06076	4.05057	3.60471	3.25904	2.49483	3.38261	3.22996	2.69462	2.70198	2.23966	2.87859	3.03434		-0.162424	0.126888	0.343015	-0.194726
ENSMUSG00000026848	Tor1b	2	torsin family 1, member B [Source:MGI Symbol;Acc:MGI:1353605]	30934	11.599	10.6967	11.5896	10.2401	9.67692	10.2396	10.0383	9.92956	10.1603	9.39764	9.68815	9.41519		-0.075942	0.126924	0.343018	-0.080064
ENSMUSG00000037681	Esyt3	9	extended synaptotagmin-like protein 3 [Source:MGI Symbol;Acc:MGI:1098699]	272636	0.622546	1.02405	0.738403	0.627125	2.21582	0.455996	0.45981	0.754582	0.381637	1.07027	0.498741	0.324631		-0.194026	0.126918	0.343018	-0.648628
ENSMUSG00000026163	Sphkap	1	SPHK1 interactor, AKAP domain containing [Source:MGI Symbol;Acc:MGI:1924879]	77629	32.2843	26.6664	30.264	26.9475	25.9086	26.4389	29.254	31.9411	34.2707	22.3979	31.269	31.7886		0.135536	0.126952	0.343044	0.153032
ENSMUSG00000020238	Ncln	10	nicalin [Source:MGI Symbol;Acc:MGI:1926081]	103425	25.8818	23.8461	24.7882	23.0809	24.5398	24.6879	22.2749	23.0721	21.661	23.1315	23.8002	21.2685		-0.0680309	0.12698	0.34307	-0.0711726
ENSMUSG00000051319	Mtln	2	mitoregulin [Source:MGI Symbol;Acc:MGI:1915135]	67885	24.7641	20.7069	25.5652	25.4955	22.8948	24.5056	22.8807	23.2908	19.5784	19.4535	21.6599	20.994		-0.115464	0.12704	0.343165	-0.123746
ENSMUSG00000031447	Lamp1	8	lysosomal-associated membrane protein 1 [Source:MGI Symbol;Acc:MGI:96745]	16783	167.002	161.224	163.853	165.76	186.383	172.687	152.317	148.201	146.786	186.899	149.817	156.767		-0.064655	0.127051	0.343165	-0.0655521
ENSMUSG00000087412	Gm15501	7	predicted pseudogene 15501 [Source:MGI Symbol;Acc:MGI:3704296]	100040298	0.555591	0.415949	0.485354	0.811624	0.456767	0.789446	0.517962	0.321326	0.431822	0.21736	0.21946	0.6486		-0.2058	0.127118	0.343298	-0.530035
ENSMUSG00000041842	Fhdc1	3	FH2 domain containing 1 [Source:MGI Symbol;Acc:MGI:2684972]	229474	0.836907	0.86796	0.640588	0.633412	1.30552	0.724828	0.938129	0.622318	0.664236	3.66916	0.782598	1.01024		0.197224	0.127268	0.343581	0.64981
ENSMUSG00000030406	Gipr	7	gastric inhibitory polypeptide receptor [Source:MGI Symbol;Acc:MGI:1352753]	381853	0.926495	1.06945	0.707927	0.779587	1.42496	1.05317	0.855108	0.75446	0.94093	0.502621	0.928511	0.568609		-0.202785	0.127276	0.343581	-0.330312
ENSMUSG00000120180	Gm56852	8	predicted gene, 56852 [Source:MGI Symbol;Acc:MGI:7337617]		1.01223	1.08505	1.07585	0.887213	0.752161	0.683184	1.00265	0.863495	0.797659	0.363006	0.756823	0.633041		-0.19134	0.127268	0.343581	-0.264113
ENSMUSG00000060257	Scrt2	2	scratch family zinc finger 2 [Source:MGI Symbol;Acc:MGI:2139287]	545474	10.0846	8.10393	9.98101	6.61668	8.62841	7.20582	9.18845	8.51765	9.63487	12.1305	8.09888	7.68122		0.151654	0.12731	0.343625	0.171184
ENSMUSG00000068329	Htra2	6	HtrA serine peptidase 2 [Source:MGI Symbol;Acc:MGI:1928676]	64704	12.4559	11.7577	12.538	11.4223	12.0414	12.9806	10.8537	11.2402	11.3271	10.6032	11.9418	10.3343		-0.0878387	0.127395	0.343806	-0.0939423
ENSMUSG00000031661	Nkd1	8	naked cuticle 1 [Source:MGI Symbol;Acc:MGI:2135954]	93960	4.91231	6.4113	5.25726	6.34868	7.27303	5.96991	5.43492	4.93337	4.58159	7.30288	3.97858	4.4046		-0.158921	0.127472	0.343916	-0.195347
ENSMUSG00000023828	Slc22a3	17	solute carrier family 22 (organic cation transporter), member 3 [Source:MGI Symbol;Acc:MGI:1333817]	20519	0.419083	0.43562	0.372759	0.98176	1.06253	0.958181	0.932351	0.687468	0.503391	1.66936	0.715901	0.629022		0.209049	0.127457	0.343916	0.318622
ENSMUSG00000046591	Ticrr	7	TOPBP1-interacting checkpoint and replication regulator [Source:MGI Symbol;Acc:MGI:1924261]	77011	0.185647	0.191757	0.190798	0.179948	0.244478	0.242065	0.209979	0.181896	0.164095	0.179438	0.133105	0.109273		-0.192373	0.127551	0.344081	-0.28879
ENSMUSG00000084289	Fth1-ps	X	ferritin heavy polypeptide 1, pseudogene [Source:MGI Symbol;Acc:MGI:3647597]		0.921283	0.75243	0.831643	0.807502	0.524362	0.719984	0.214722	0.799236	0.517146	0.420499	0.571857	0.537755		-0.206034	0.127681	0.344384	-0.527197
ENSMUSG00000044014	Npy5r	8	neuropeptide Y receptor Y5 [Source:MGI Symbol;Acc:MGI:108082]	18168	1.9705	1.66484	2.03005	1.64376	1.61141	1.46271	1.71035	1.83914	2.56135	1.31586	1.97847	2.56667		0.18745	0.127762	0.344553	0.258411
ENSMUSG00000107524	Gm44136	3	predicted gene, 44136 [Source:MGI Symbol;Acc:MGI:5690528]		0.0355408	0.0580537	0.0372573	0.22429	0.3776	0.212101	0.298203	0.073998	0.239402	0.139044	0.409127	0.355632		0.175615	0.127841	0.344718	0.752257
ENSMUSG00000028010	Gar1	3	GAR1 ribonucleoprotein [Source:MGI Symbol;Acc:MGI:1930948]	68147	10.9481	11.0127	10.1693	9.43335	8.91861	10.8894	8.75781	9.5085	9.10213	10.0908	8.39776	8.91258		-0.106584	0.127882	0.344737	-0.118876
ENSMUSG00000037206	Islr	9	immunoglobulin superfamily containing leucine-rich repeat [Source:MGI Symbol;Acc:MGI:1349645]	26968	4.96877	10.8601	5.79573	6.90618	23.5369	5.74362	5.50182	6.0869	5.06671	8.8271	4.64576	7.43132		-0.203712	0.127884	0.344737	-0.559475
ENSMUSG00000075585	6330403L08Rik	5	RIKEN cDNA 6330403L08 gene [Source:MGI Symbol;Acc:MGI:1917994]		5.73747	5.28472	5.82056	5.67527	4.93212	5.47407	6.03741	5.87901	5.84988	5.20778	6.23256	5.22825		0.10519	0.127946	0.344855	0.112292
ENSMUSG00000074576	Mocs3	2	molybdenum cofactor synthesis 3 [Source:MGI Symbol;Acc:MGI:1916622]	69372	5.79759	4.75128	5.37446	4.91743	5.68486	4.89176	6.18503	5.29573	5.5229	4.64543	6.81285	5.38261		0.140001	0.127991	0.34493	0.158589
ENSMUSG00000021047	Nova1	12	NOVA alternative splicing regulator 1 [Source:MGI Symbol;Acc:MGI:104297]	664883	7.7748	8.49935	7.29207	9.08484	11.6878	8.66608	9.22805	7.32923	8.24498	13.0524	8.76951	10.1714		0.129576	0.128053	0.345048	0.146775
ENSMUSG00000021532	Fastkd3	13	FAST kinase domains 3 [Source:MGI Symbol;Acc:MGI:1916827]	69577	1.94473	1.83843	2.01725	1.89514	2.03363	1.63839	1.95399	1.91825	2.04311	2.01888	1.89753	2.0379		0.0992433	0.128075	0.345059	0.111033
ENSMUSG00000034145	Tmem63c	12	transmembrane protein 63c [Source:MGI Symbol;Acc:MGI:2444386]	217733	11.256	11.5405	12.3171	11.2774	10.6983	10.756	12.3423	12.2051	11.693	9.9832	13.0004	11.7132		0.105663	0.128139	0.345181	0.113717
ENSMUSG00000073940	Hbb-bt	7	hemoglobin, beta adult t chain [Source:MGI Symbol;Acc:MGI:5474850]	101488143	4.75276	5.38867	4.80645	7.21415	11.4145	11.0594	4.6915	3.57015	3.0421	13.5189	4.73281	3.97246		-0.209051	0.128164	0.345201	-0.376661
ENSMUSG00000030306	Tmtc1	6	transmembrane and tetratricopeptide repeat containing 1 [Source:MGI Symbol;Acc:MGI:3039590]	387314	6.05822	6.89331	5.54139	6.55614	7.81789	5.99242	6.0785	6.34909	6.16155	7.55429	6.54082	8.11714		0.108205	0.128211	0.34528	0.119835
ENSMUSG00000021774	Ube2e1	14	ubiquitin-conjugating enzyme E2E 1 [Source:MGI Symbol;Acc:MGI:107411]	22194	18.9851	17.9464	18.8577	17.2242	18.4361	19.668	19.1057	17.2454	18.7527	19.6432	18.8499	19.9228		0.0755833	0.128465	0.345895	0.0786517
ENSMUSG00000120443	Gm57341	11	predicted gene, 57341 [Source:MGI Symbol;Acc:MGI:7338595]		0.893365	0.648559	0.763084	1.39206	0.527305	0.67701	0.485835	0.757794	0.4629	0.621344	0.604939	0		-0.190489	0.128494	0.345895	-0.706081
ENSMUSG00000121053	Gm56593	13	predicted gene, 56593 [Source:MGI Symbol;Acc:MGI:7337100]		0.850671	0.926346	0.87937	0.807745	0.833852	0.770564	0.693925	0.627281	0.697898	0.804273	0.780039	0.620673		-0.169991	0.128489	0.345895	-0.215879
ENSMUSG00000037358	Dipk2b	X	divergent protein kinase domain 2B [Source:MGI Symbol;Acc:MGI:1923155]	75905	0.393193	0.550506	0.420034	0.614431	0.42627	0.469302	0.314197	0.444411	0.360901	0.421924	0.319499	0.460889		-0.190553	0.128554	0.345959	-0.263014
ENSMUSG00000063576	Klhdc3	17	kelch domain containing 3 [Source:MGI Symbol;Acc:MGI:2651568]	71765	70.7733	70.3835	74.4596	74.1963	65.3144	70.6624	74.1031	69.9812	72.1207	68.5577	79.7126	77.4484		0.0957319	0.12854	0.345959	0.101586
ENSMUSG00000038990	Cables2	2	CDK5 and Abl enzyme substrate 2 [Source:MGI Symbol;Acc:MGI:2182335]	252966	9.53184	10.1287	10.8445	9.31247	9.18915	9.52972	9.82231	9.65378	9.86898	12.6236	9.45408	9.91732		0.104083	0.128582	0.345987	0.112315
ENSMUSG00000021815	Mss51	14	MSS51 mitochondrial translational activator [Source:MGI Symbol;Acc:MGI:1922093]	74843	0.538172	1.14279	0.624342	0.664162	0.653459	0.789165	0.722481	0.552783	0.490786	0.757964	0.481036	0.280026		-0.208483	0.128698	0.346249	-0.383203
ENSMUSG00000023393	Slc17a9	2	solute carrier family 17, member 9 [Source:MGI Symbol;Acc:MGI:1919107]	228993	0.10367	0.155227	0.132827	0.193848	0.183572	0.191497	0.169135	0.0839403	0.0805752	0.121674	0.116999	0.0691568		-0.205845	0.12877	0.346396	-0.537252
ENSMUSG00000063972	Nr6a1	2	nuclear receptor subfamily 6, group A, member 1 [Source:MGI Symbol;Acc:MGI:1352459]	14536	0.87503	0.912324	0.737303	0.961693	0.880689	0.91531	1.03706	0.770954	0.72351	1.01	1.16824	1.06809		0.148101	0.128847	0.346459	0.176115
ENSMUSG00000010054	Tusc2	9	tumor suppressor 2, mitochondrial calcium regulator [Source:MGI Symbol;Acc:MGI:1931086]	80385	31.1396	34.2632	35.8526	34.2506	33.4136	34.3171	34.4834	33.4576	34.3864	33.1025	36.5289	36.758		0.0819527	0.128848	0.346459	0.0873012
ENSMUSG00000042514	Klhl14	18	kelch-like 14 [Source:MGI Symbol;Acc:MGI:1921249]	225266	0.524345	0.406468	0.406817	0.299121	0.633972	0.378838	0.621397	0.659965	0.497333	0.632793	0.34904	0.391284		0.199221	0.128841	0.346459	0.299628
ENSMUSG00000054612	Mgmt	7	O-6-methylguanine-DNA methyltransferase [Source:MGI Symbol;Acc:MGI:96977]	17314	0.448226	0.388261	0.308503	0.295247	0.515384	0.289495	0.265917	0.292225	0.246326	0.329458	0.229935	0.366962		-0.203383	0.128875	0.346477	-0.324727
ENSMUSG00000113059	Gm46344	12	predicted gene, 46344 [Source:MGI Symbol;Acc:MGI:5825981]		1.86126	2.28019	2.89576	0.652556	0.941659	2.75803	1.7352	1.35326	0.711833	0.242723	1.11031	1.86244		-0.19254	0.128891	0.346477	-0.64629
ENSMUSG00000020994	Pnn	12	pinin [Source:MGI Symbol;Acc:MGI:1100514]	18949	27.7018	32.8222	29.7491	29.1129	29.5822	27.55	26.2777	27.0536	27.9302	29.0532	25.5633	26.4778		-0.0706368	0.128963	0.346623	-0.0729168
ENSMUSG00000060647	Gm7099	12	predicted gene 7099 [Source:MGI Symbol;Acc:MGI:3646387]		0.425719	0.52154	0.495867	0.696531	0.430764	0.483927	0.744162	0.83713	0.919116	0.333103	0.624594	0.709981		0.206877	0.129006	0.34669	0.499854
ENSMUSG00000068079	Tcf15	2	transcription factor 15 [Source:MGI Symbol;Acc:MGI:104664]	21407	2.20607	1.24484	1.72395	1.46251	1.73503	1.53882	1.29008	1.14133	1.7458	1.09845	1.22222	1.32448		-0.193285	0.129108	0.346915	-0.290636
ENSMUSG00000054034	Tceal5	X	transcription elongation factor A (SII)-like 5 [Source:MGI Symbol;Acc:MGI:3036236]	331532	41.3789	43.8504	46.9955	41.2649	36.1736	41.9221	41.5162	41.7832	50.9776	37.4734	49.7673	48.9401		0.136721	0.129127	0.346919	0.154301
ENSMUSG00000030521	Mphosph10	7	M-phase phosphoprotein 10 (U3 small nucleolar ribonucleoprotein) [Source:MGI Symbol;Acc:MGI:1915223]	67973	7.68546	7.02444	8.3946	7.76262	7.73284	7.93627	7.42658	8.58212	9.44105	8.12156	7.43788	7.91498		0.11019	0.129219	0.347116	0.12055
ENSMUSG00000048581	E130311K13Rik	3	RIKEN cDNA E130311K13 gene [Source:MGI Symbol;Acc:MGI:3607716]	329659	4.09859	4.34574	4.5478	4.70583	4.71102	3.96422	4.99411	4.52459	4.90561	4.21964	4.72295	4.46093		0.114338	0.12934	0.347198	0.127287
ENSMUSG00000029486	Mrpl1	5	mitochondrial ribosomal protein L1 [Source:MGI Symbol;Acc:MGI:2137202]	94061	4.07893	4.35151	4.42657	4.00729	4.46282	3.72251	3.88769	4.08902	4.54777	4.99923	4.57345	4.12576		0.105098	0.129326	0.347198	0.114312
ENSMUSG00000029708	Gcc1	6	golgi coiled coil 1 [Source:MGI Symbol;Acc:MGI:1921625]	74375	4.64089	4.66711	4.52238	4.42189	4.43286	4.30971	4.49207	4.6113	4.66046	4.61017	4.40188	4.6692		0.070407	0.129308	0.347198	0.0716915
ENSMUSG00000030929	Eri2	7	exoribonuclease 2 [Source:MGI Symbol;Acc:MGI:1918401]	71151	1.76805	2.00881	1.82836	1.61488	1.69328	2.16368	1.57379	1.59382	1.59222	1.97046	1.44463	1.5472		-0.126838	0.129275	0.347198	-0.143207
ENSMUSG00000006369	Fbln1	15	fibulin 1 [Source:MGI Symbol;Acc:MGI:95487]	14114	3.72777	4.65894	3.82898	3.76643	6.29381	3.288	3.50033	4.23487	3.08938	4.42141	2.69156	3.02065		-0.179545	0.129338	0.347198	-0.236458
ENSMUSG00000068101	Cenpm	15	centromere protein M [Source:MGI Symbol;Acc:MGI:1913820]	66570	1.99484	2.05656	1.99976	2.0179	2.40728	2.31405	2.17223	1.6795	1.33864	1.63762	2.1037	1.73431		-0.168978	0.129373	0.347238	-0.212268
ENSMUSG00000028082	Sh3d19	3	SH3 domain protein D19 [Source:MGI Symbol;Acc:MGI:1350923]	27059	6.95559	8.39013	6.68153	7.6686	7.98999	7.66399	7.73806	7.91092	6.59101	14.6208	6.97103	7.87965		0.172742	0.129509	0.347555	0.228962
ENSMUSG00000060470	Adgrg3	8	adhesion G protein-coupled receptor G3 [Source:MGI Symbol;Acc:MGI:1859670]	54672	0.246161	0.137557	0.185615	0.127185	0.226137	0.1215	0.0634116	0.0899163	0.120836	0.233157	0.0965032	0.103712		-0.205066	0.129675	0.347951	-0.520499
ENSMUSG00000058748	Zfp958	8	zinc finger protein 958 [Source:MGI Symbol;Acc:MGI:2385298]	233987	3.27567	3.58518	3.12012	3.34624	3.64678	3.45893	3.62738	3.50816	3.32568	3.39571	3.53547	3.89336		0.103374	0.129807	0.348247	0.108376
ENSMUSG00000118449	Gm3625	12	predicted gene 3625 [Source:MGI Symbol;Acc:MGI:3781801]		0.37691	0.24825	0.322889	0.272814	0.359847	0.362796	0.416559	0.329088	0.283496	0.485178	0.35402	0.437979		0.193955	0.129821	0.348247	0.291678
ENSMUSG00000043458	Pcdhb12	18	protocadherin beta 12 [Source:MGI Symbol;Acc:MGI:2136747]	93883	2.57822	1.93638	2.16853	1.64432	2.07456	2.31955	2.01105	2.51766	2.63826	2.40254	2.23712	1.97054		0.147377	0.12989	0.348383	0.163056
ENSMUSG00000084274	Ptma-ps2	4	prothymosin alpha, pseudogene 2 [Source:MGI Symbol;Acc:MGI:3651567]		0.158571	0.215847	0.190857	0.284152	0.347642	0.315442	0.197109	0.220103	0.191717	0.193004	0.131237	0.123411		-0.209519	0.129922	0.34842	-0.467804
ENSMUSG00000091337	Eid1	2	EP300 interacting inhibitor of differentiation 1 [Source:MGI Symbol;Acc:MGI:1889651]	58521	167.088	161.411	176.352	157.553	161.518	176.458	176.397	178.558	171.601	159.494	168.519	164.449		0.0718752	0.130029	0.348605	0.0749806
ENSMUSG00000037938	Chchd5	2	coiled-coil-helix-coiled-coil-helix domain containing 5 [Source:MGI Symbol;Acc:MGI:1913420]	66170	5.54763	4.87007	5.22468	4.18122	5.44827	4.35023	4.64642	4.28254	4.28873	4.50322	4.3793	4.06688		-0.117399	0.130036	0.348605	-0.1299
ENSMUSG00000040928	S100pbp	4	S100P binding protein [Source:MGI Symbol;Acc:MGI:1921898]	74648	9.52062	10.2709	9.04322	8.5503	11.242	9.60081	10.4759	9.47979	9.56256	10.8822	9.12302	10.6464		0.0917699	0.130046	0.348605	0.096512
ENSMUSG00000028909	Ptpru	4	protein tyrosine phosphatase, receptor type, U [Source:MGI Symbol;Acc:MGI:1321151]	19273	10.2643	12.1238	9.93846	10.7456	9.89451	10.7673	13.2811	13.4065	12.7168	7.2012	12.7408	11.4972		0.161863	0.130086	0.348666	0.204589
ENSMUSG00000025139	Tollip	7	toll interacting protein [Source:MGI Symbol;Acc:MGI:1891808]	54473	46.9974	44.7316	48.9591	46.1829	44.3991	44.1017	46.8715	46.5311	48.7468	42.9032	49.897	48.6262		0.0873346	0.130121	0.348711	0.0913139
ENSMUSG00000109724	Gm18194	7	predicted gene, 18194 [Source:MGI Symbol;Acc:MGI:5010379]		0.376864	0.354428	0.438962	0.440427	0.441996	0.438129	0.423205	0.586509	0.538481	0.321683	0.479452	0.55994		0.190315	0.130181	0.348821	0.277042
ENSMUSG00000003868	Ruvbl2	7	RuvB-like protein 2 [Source:MGI Symbol;Acc:MGI:1342299]	20174	12.0883	13.6496	13.9553	12.5773	14.9797	13.7411	13.2548	12.3305	11.7695	12.6911	12.5719	11.2963		-0.0805334	0.130204	0.348836	-0.0826668
ENSMUSG00000071112	Spx	6	spexin hormone [Source:MGI Symbol;Acc:MGI:2442262]	319552	1.121	1.17428	0.902644	0.956921	1.01716	1.18424	0.630454	0.608866	0.93441	1.25848	0.66007	0.926628		-0.196358	0.130241	0.348886	-0.297782
ENSMUSG00000041506	Rrp9	9	ribosomal RNA processing 9, U3 small nucleolar RNA binding protein [Source:MGI Symbol;Acc:MGI:2384313]	27966	13.1027	13.8498	14.7927	13.0885	13.258	14.6446	12.0106	13.4625	12.5923	12.295	13.0691	11.4752		-0.0908789	0.13027	0.348914	-0.0951912
ENSMUSG00000035692	Isg15	4	ISG15 ubiquitin-like modifier [Source:MGI Symbol;Acc:MGI:1855694]	100038882	0.559148	0.548	0.566614	0.274451	1.14569	0.38136	0.46915	0.582089	0.405614	0.350003	0.113587	0.223801		-0.192674	0.130334	0.349038	-0.637747
ENSMUSG00000058586	Serhl	15	serine hydrolase-like [Source:MGI Symbol;Acc:MGI:1890404]	68607	1.44506	2.17198	1.57426	2.21387	2.30386	1.88421	1.57927	1.71083	1.39685	1.8243	1.21698	1.99277		-0.16586	0.130358	0.349053	-0.206251
ENSMUSG00000034160	Ogt	X	O-linked N-acetylglucosamine (GlcNAc) transferase (UDP-N-acetylglucosamine:polypeptide-N-acetylglucosaminyl transferase) [Source:MGI Symbol;Acc:MGI:1339639]	108155	61.3933	65.8412	60.2511	58.9855	67.9827	57.7808	59.8081	61.9235	61.8859	64.7692	63.2903	64.1133		0.0615712	0.130516	0.349426	0.0630459
ENSMUSG00000098142	Gm7507	6	predicted gene 7507 [Source:MGI Symbol;Acc:MGI:3643248]		0.584942	0.254791	0.54506	0.464848	0.443905	0.49869	0.408994	0.351833	0.404119	1.25101	0.792182	0.702374		0.207873	0.130591	0.34958	0.521861
ENSMUSG00000105261	Gm43333	5	predicted gene 43333 [Source:MGI Symbol;Acc:MGI:5663470]		0.0521327	0.241274	0.0910843	0.316813	0.105501	0.133337	0.0729029	0.132664	0.0540255	0.0815823	0.117672	0.104331		-0.185248	0.13068	0.349769	-0.696629
ENSMUSG00000120920	Gm56812	3	predicted gene, 56812 [Source:MGI Symbol;Acc:MGI:7337537]		1.05567	1.5215	1.00901	1.39338	1.64939	1.0853	1.45454	1.42221	1.68926	1.06895	1.66095	1.61557		0.191801	0.130706	0.349789	0.264372
ENSMUSG00000041180	Hectd2	19	HECT domain E3 ubiquitin protein ligase 2 [Source:MGI Symbol;Acc:MGI:2442663]	226098	9.82079	8.66548	9.17443	8.23794	9.87411	8.77644	9.6785	10.1199	10.285	8.32786	9.52508	8.53003		0.0942879	0.130773	0.34992	0.10046
ENSMUSG00000079283	2310009B15Rik	1	RIKEN cDNA 2310009B15 gene [Source:MGI Symbol;Acc:MGI:1916799]	69549	7.03448	6.21871	7.10411	6.36897	6.21833	6.4256	6.21574	5.74046	5.64766	6.65333	5.83644	4.48635		-0.124641	0.13091	0.350189	-0.142247
ENSMUSG00000022607	Ptk2	15	PTK2 protein tyrosine kinase 2 [Source:MGI Symbol;Acc:MGI:95481]	14083	24.2419	22.7292	23.8419	24.11	21.936	22.9884	23.9651	24.0032	25.662	21.9004	24.8535	23.8705		0.088755	0.130898	0.350189	0.0931253
ENSMUSG00000084328	Gm14046	2	predicted gene 14046 [Source:MGI Symbol;Acc:MGI:3650215]		1.85343	1.70295	1.78103	0.70396	1.28933	1.90933	1.83589	1.12553	0.720269	0.302127	1.04587	1.2364		-0.204924	0.130999	0.350378	-0.506885
ENSMUSG00000097726	9530036O11Rik	5	RIKEN cDNA 9530036O11Rik [Source:MGI Symbol;Acc:MGI:2444607]	654796	0.241813	0.252353	0.384932	0.216659	0.193704	0.286329	0.281795	0.335646	0.431576	0.367901	0.309292	0.228524		0.205111	0.131051	0.350468	0.356837
ENSMUSG00000040387	Klhl32	4	kelch-like 32 [Source:MGI Symbol;Acc:MGI:3612790]	212390	2.65796	2.77755	2.80556	2.60463	3.58733	2.39271	3.02432	2.86822	2.87422	3.31549	2.85811	2.75325		0.112433	0.13108	0.350497	0.122688
ENSMUSG00000104724	Gm43162	3	predicted gene 43162 [Source:MGI Symbol;Acc:MGI:5663299]		0.133248	0.326478	0.194004	0.373732	0.235947	0.265066	0.232918	0.154128	0.24165	0.0695062	0.135342	0.155554		-0.200905	0.13117	0.350641	-0.574489
ENSMUSG00000020087	Tysnd1	10	trypsin domain containing 1 [Source:MGI Symbol;Acc:MGI:1919017]	71767	10.9361	11.5719	11.5905	11.1047	11.5616	12.0209	10.9649	11.1342	10.1482	10.1042	10.9101	9.4461		-0.0805551	0.131169	0.350641	-0.0849861
ENSMUSG00000047361	Gm973	1	predicted gene 973 [Source:MGI Symbol;Acc:MGI:2685819]	381260	2.05561	2.33075	1.62381	1.6254	2.30677	2.02284	2.05655	1.73017	1.27475	2.03618	1.22906	1.59739		-0.173143	0.131234	0.350663	-0.224169
ENSMUSG00000049107	Ntf3	6	neurotrophin 3 [Source:MGI Symbol;Acc:MGI:97380]	18205	4.71803	4.41615	5.05704	2.58343	3.15804	4.04494	3.22474	4.10221	3.58459	2.28133	3.08711	3.58054		-0.169441	0.131207	0.350663	-0.220983
ENSMUSG00000004383	Large1	8	LARGE xylosyl- and glucuronyltransferase 1 [Source:MGI Symbol;Acc:MGI:1342270]	16795	38.2976	33.416	36.9001	32.6037	30.5532	33.4696	38.1284	41.1336	40.2288	25.5656	39.023	37.4351		0.138885	0.131219	0.350663	0.160577
ENSMUSG00000075528	Aarsd1	11	alanyl-tRNA synthetase domain containing 1 [Source:MGI Symbol;Acc:MGI:1916934]	69684	0.855651	0.889416	1.08724	0.927243	1.02321	0.906327	1.16029	1.06171	0.980762	1.1767	1.36949	0.804302		0.18178	0.131314	0.350828	0.252452
ENSMUSG00000002799	Jag2	12	jagged 2 [Source:MGI Symbol;Acc:MGI:1098270]	16450	9.6692	11.2797	10.0125	10.5209	11.0243	9.83832	9.75356	9.43013	9.15466	9.75221	10.2017	8.31954		-0.085441	0.131467	0.35119	-0.0905841
ENSMUSG00000099964	Gm29514	1	predicted gene 29514 [Source:MGI Symbol;Acc:MGI:5580220]		0.78119	1.33403	0.769288	1.12044	1.13178	1.01414	1.10484	1.10897	0.993542	1.38918	1.11807	1.19029		0.172805	0.131566	0.351248	0.213966
ENSMUSG00000055612	Cdca7	2	cell division cycle associated 7 [Source:MGI Symbol;Acc:MGI:1914203]	66953	2.4973	2.10581	2.74257	2.20593	3.91339	2.83414	2.38107	2.40843	2.55435	2.20777	2.02046	1.94718		-0.169176	0.131585	0.351248	-0.215795
ENSMUSG00000031093	Dock11	X	dedicator of cytokinesis 11 [Source:MGI Symbol;Acc:MGI:1923224]	75974	3.55631	3.61257	3.54671	2.89068	3.81328	3.07717	3.0639	3.41775	3.5204	3.2487	2.27236	2.63203		-0.118427	0.1316	0.351248	-0.126147
ENSMUSG00000001419	Mef2d	3	myocyte enhancer factor 2D [Source:MGI Symbol;Acc:MGI:99533]	17261	42.1901	39.9141	39.0144	41.066	37.0326	39.3879	41.9263	42.4892	43.1148	34.3099	45.1967	44.1103		0.113427	0.131602	0.351248	0.123224
ENSMUSG00000042726	Trafd1	5	TRAF type zinc finger domain containing 1 [Source:MGI Symbol;Acc:MGI:1923551]	231712	23.4471	24.9603	24.3925	22.9406	24.3249	23.903	21.3421	23.511	21.1736	19.6231	23.3366	21.8927		-0.084128	0.131617	0.351248	-0.0877113
ENSMUSG00000085828	Gm15612	6	predicted gene 15612 [Source:MGI Symbol;Acc:MGI:3641714]	100038356	0.0252137	0.195629	0.0925099	0.106079	0.181776	0.128975	0.0969622	0.0699951	0.0783872	0.108506	0.0597567	0.0378444		-0.193185	0.131544	0.351248	-0.642378
ENSMUSG00000000743	Chmp1a	8	charged multivesicular body protein 1A [Source:MGI Symbol;Acc:MGI:1920159]	234852	50.7515	48.5906	52.8368	51.9184	49.7638	52.6013	48.7013	48.3529	45.8938	43.9214	48.8938	44.4425		-0.078439	0.131554	0.351248	-0.0811609
ENSMUSG00000015143	Actn1	12	actinin, alpha 1 [Source:MGI Symbol;Acc:MGI:2137706]	109711	24.8439	26.0939	24.1861	22.3218	21.8975	21.1178	23.6937	27.7409	26.1877	19.9497	25.2416	23.743		0.104813	0.131675	0.351354	0.111291
ENSMUSG00000026248	Mrpl44	1	mitochondrial ribosomal protein L44 [Source:MGI Symbol;Acc:MGI:1916413]	69163	11.7593	12.1516	13.2243	11.0909	11.5635	11.7904	11.7735	12.395	11.4568	13.4992	13.0844	12.2087		0.0931517	0.131762	0.351536	0.103234
ENSMUSG00000059586	Nsmce2	15	NSE2/MMS21 homolog, SMC5-SMC6 complex SUMO ligase [Source:MGI Symbol;Acc:MGI:1915751]	68501	5.63431	5.51239	5.95257	5.19566	5.97944	5.51653	5.71437	5.60072	5.3675	6.6243	5.87191	5.74064		0.0856203	0.13179	0.351562	0.0947212
ENSMUSG00000100615	Gm5511	19	predicted gene 5511 [Source:MGI Symbol;Acc:MGI:3779492]		0.343088	0.440325	0.274025	0.240573	0.14878	0.292499	0.239889	0.272126	0.609505	0.421847	0.663774	0.294261		0.194192	0.131823	0.3516	0.572988
ENSMUSG00000036062	Phf24	4	PHD finger protein 24 [Source:MGI Symbol;Acc:MGI:2140712]	230085	26.3517	31.5684	28.3618	36.7616	29.0913	33.2454	34.8116	33.8483	30.5234	25.977	39.8934	36.4633		0.147253	0.13185	0.351624	0.169992
ENSMUSG00000006575	Rundc3a	11	RUN domain containing 3A [Source:MGI Symbol;Acc:MGI:1858752]	51799	145.897	145.298	155.991	149.736	126.203	147.168	127.092	126.669	132.131	121.808	137.601	135.974		-0.101013	0.131886	0.351671	-0.10821
ENSMUSG00000022040	Ephx2	14	epoxide hydrolase 2, cytoplasmic [Source:MGI Symbol;Acc:MGI:99500]	13850	7.45598	7.60392	6.70239	8.68193	8.58998	7.47638	7.19861	5.75104	6.14531	6.33267	7.35083	8.17584		-0.121797	0.131911	0.35169	-0.133951
ENSMUSG00000049038	Mterf2	10	mitochondrial transcription termination factor 2 [Source:MGI Symbol;Acc:MGI:1921488]	74238	7.52548	6.3101	6.63547	6.75437	6.32016	6.24473	6.61239	5.79734	6.92785	8.49877	7.03227	7.68084		0.124956	0.131936	0.351708	0.141636
ENSMUSG00000030314	Atg7	6	autophagy related 7 [Source:MGI Symbol;Acc:MGI:1921494]	74244	6.04507	6.5691	6.66499	6.49617	6.8698	6.62496	6.73173	6.56975	6.88159	6.39609	6.75855	6.66489		0.072676	0.131995	0.351814	0.0761797
ENSMUSG00000039046	Usp6nl	2	USP6 N-terminal like [Source:MGI Symbol;Acc:MGI:2138893]	98910	5.29955	5.99692	4.99206	6.13938	6.83979	6.24208	5.85384	6.24421	5.21981	7.92749	5.79364	6.09124		0.104964	0.132033	0.351869	0.110237
ENSMUSG00000051695	Pcbp1	6	poly(rC) binding protein 1 [Source:MGI Symbol;Acc:MGI:1345635]	23983	77.4348	77.8558	79.741	73.7115	82.8894	78.5609	78.0677	78.1745	78.6323	80.7064	74.034	79.1387		0.0430671	0.132115	0.351895	0.0440795
ENSMUSG00000087305	A430035B10Rik	6	RIKEN cDNA A430035B10 gene [Source:MGI Symbol;Acc:MGI:2443789]	320312	1.23204	1.10207	1.04554	0.987322	1.43958	0.95034	0.75206	0.719339	0.891716	1.07112	1.0594	1.11541		-0.174245	0.132158	0.351895	-0.217321
ENSMUSG00000109472	Gm18943	7	predicted gene, 18943 [Source:MGI Symbol;Acc:MGI:5011128]		0.355583	0.369615	0.304983	0.430668	0.343442	0.33071	0.519853	0.650606	0.351743	0.278225	0.503453	0.452846		0.208402	0.132087	0.351895	0.418169
ENSMUSG00000058806	Col13a1	10	collagen, type XIII, alpha 1 [Source:MGI Symbol;Acc:MGI:1277201]	12817	0.845335	1.58386	0.786252	0.880404	1.18869	0.699491	0.643214	0.897274	0.599047	1.2645	0.538744	0.522449		-0.207281	0.132082	0.351895	-0.3798
ENSMUSG00000055720	Ubl7	9	ubiquitin-like 7 (bone marrow stromal cell-derived) [Source:MGI Symbol;Acc:MGI:1916709]	69459	35.5868	38.2047	40.5323	35.9514	35.876	37.5306	41.959	35.5451	40.5353	32.6114	42.6699	43.2773		0.119198	0.132172	0.351895	0.131442
ENSMUSG00000020718	Polg2	11	polymerase (DNA directed), gamma 2, accessory subunit [Source:MGI Symbol;Acc:MGI:1354947]	50776	1.52737	1.62401	1.49036	1.43472	1.43247	1.53556	0.997417	1.46003	1.08259	1.79263	1.19036	1.08137		-0.166046	0.132168	0.351895	-0.207822
ENSMUSG00000033355	Rtp4	16	receptor transporter protein 4 [Source:MGI Symbol;Acc:MGI:1915025]	67775	0.740066	0.75985	0.598481	0.533759	0.834417	0.414618	0.369612	0.484271	0.591636	0.545974	0.37227	0.613585		-0.20257	0.132155	0.351895	-0.330244
ENSMUSG00000033938	Ndufb7	8	NADH:ubiquinone oxidoreductase subunit B7 [Source:MGI Symbol;Acc:MGI:1914166]	66916	11.5753	11.886	12.7847	12.6037	12.9545	12.566	11.5081	10.2479	10.6821	13.6202	11.1031	10.9884		-0.0788866	0.132219	0.351974	-0.0800292
ENSMUSG00000079466	Prdm12	2	PR domain containing 12 [Source:MGI Symbol;Acc:MGI:2685844]	381359	0.28634	0.11693	0.0944977	0.022309	0.929559	0.0678106	0.122351	0.0331209	0.0412133	0.298728	0.0323157	0.14326		-0.13927	0.132278	0.351984	-1.11762
ENSMUSG00000031982	Arv1	8	ARV1 homolog, fatty acid homeostasis modulator [Source:MGI Symbol;Acc:MGI:1916115]	68865	6.4445	7.02698	6.27236	6.10402	7.27196	6.21338	6.44055	5.50295	5.45467	5.9665	5.80326	5.90838		-0.106995	0.132245	0.351984	-0.116134
ENSMUSG00000092438	Gm18734	17	predicted gene, 18734 [Source:MGI Symbol;Acc:MGI:5010919]		0.34054	0.397323	0.645977	0.716358	0.479945	0.995405	0.374169	0.303868	0.478941	0.68517	0.230596	0.340756		-0.202801	0.132265	0.351984	-0.530562
ENSMUSG00000034800	Zfp661	2	zinc finger protein 661 [Source:MGI Symbol;Acc:MGI:1919430]	72180	2.38473	2.41823	2.51948	2.46898	2.12554	2.54478	2.22136	2.18822	2.2557	1.99742	2.11877	2.17805		-0.104196	0.13232	0.352015	-0.110829
ENSMUSG00000042404	Dennd4b	3	DENN domain containing 4B [Source:MGI Symbol;Acc:MGI:2446201]	229541	7.73354	7.81131	7.31409	8.06822	7.84454	7.70295	7.30061	7.0629	7.20278	7.10771	7.31069	6.67274		-0.0701939	0.132345	0.352015	-0.0757406
ENSMUSG00000016946	Kctd5	17	potassium channel tetramerisation domain containing 5 [Source:MGI Symbol;Acc:MGI:1916509]	69259	21.9791	22.1559	21.2358	22.9257	27.083	23.9508	21.6792	21.5185	19.684	24.4995	19.6879	19.0305		-0.0887225	0.132343	0.352015	-0.0965646
ENSMUSG00000033022	Cdo1	18	cysteine dioxygenase 1, cytosolic [Source:MGI Symbol;Acc:MGI:105925]	12583	19.0256	21.3957	19.8325	21.0134	26.2582	23.3218	19.7991	20.764	17.9925	21.2114	19.3581	19.013		-0.0893042	0.132375	0.352047	-0.0979745
ENSMUSG00000120105	Gm57117	1	predicted gene, 57117 [Source:MGI Symbol;Acc:MGI:7338147]		0.384503	0.169094	0.196369	0.207395	0.291795	0.176512	0.103402	0.205272	0.183906	0.138856	0.120169	0.147979		-0.198559	0.132531	0.352328	-0.614113
ENSMUSG00000109933	Gm7600	8	predicted gene 7600 [Source:MGI Symbol;Acc:MGI:3647502]		1.25185	1.34958	1.78474	0.807571	0.798011	1.70762	0.980335	0.903561	0.726488	0.352622	0.983315	1.45306		-0.206307	0.132536	0.352328	-0.459089
ENSMUSG00000003809	Gcdh	8	glutaryl-Coenzyme A dehydrogenase [Source:MGI Symbol;Acc:MGI:104541]	270076	12.7157	13.9407	13.2728	14.3219	14.7156	12.913	12.4802	11.4813	11.8521	14.4486	12.7375	12.0703		-0.0762668	0.13252	0.352328	-0.0782275
ENSMUSG00000035199	Arl6ip5	6	ADP-ribosylation factor-like 6 interacting protein 5 [Source:MGI Symbol;Acc:MGI:1929501]	65106	70.5746	65.9216	77.1075	64.1474	61.1296	68.581	70.0261	68.3717	72.798	67.6131	70.8442	71.1375		0.0904442	0.132642	0.352532	0.0940976
ENSMUSG00000021668	Polk	13	polymerase (DNA directed), kappa [Source:MGI Symbol;Acc:MGI:1349767]	27015	1.47929	1.74766	1.74904	1.83317	2.08283	1.73707	1.65882	1.82732	1.75957	2.34405	1.66319	2.08534		0.119775	0.132649	0.352532	0.140614
ENSMUSG00000090841	Myl6	10	myosin, light polypeptide 6, alkali, smooth muscle and non-muscle [Source:MGI Symbol;Acc:MGI:109318]	17904	53.5314	62.6127	63.3822	54.0012	54.6662	57.9515	51.1173	49.132	52.9491	58.6903	48.4365	53.7335		-0.0887976	0.132697	0.352561	-0.0935732
ENSMUSG00000017405	Nek8	11	NIMA (never in mitosis gene a)-related expressed kinase 8 [Source:MGI Symbol;Acc:MGI:1890646]	140859	1.71854	1.89369	1.65379	1.99882	2.09082	1.81397	1.62122	1.69439	1.51944	1.72885	1.46848	1.78786		-0.122735	0.132691	0.352561	-0.137693
ENSMUSG00000032807	Alox12b	11	arachidonate 12-lipoxygenase, 12R type [Source:MGI Symbol;Acc:MGI:1274782]	11686	0.274882	0.171677	0.350309	0.374155	0.122708	0.289491	0.305256	0.291771	0.318375	0.316295	0.514609	0.372134		0.207792	0.132723	0.352582	0.461877
ENSMUSG00000031932	Gpr83	9	G protein-coupled receptor 83 [Source:MGI Symbol;Acc:MGI:95712]	14608	5.73281	4.82535	5.06775	3.96158	5.54153	4.72221	4.41506	5.46509	6.03662	4.95514	5.44474	5.63483		0.134471	0.132744	0.352588	0.149947
ENSMUSG00000063200	Nol7	13	nucleolar protein 7 [Source:MGI Symbol;Acc:MGI:1917328]	70078	18.6932	18.745	20.2065	17.9005	19.1412	19.288	16.8571	16.8685	18.444	19.069	15.4085	17.5032		-0.0807504	0.132777	0.352626	-0.0827353
ENSMUSG00000029047	Pex10	4	peroxisomal biogenesis factor 10 [Source:MGI Symbol;Acc:MGI:2684988]	668173	4.71979	4.25748	5.58775	4.81113	4.54406	4.73252	4.70879	5.18233	5.40216	4.97175	5.32347	4.72277		0.115385	0.132832	0.352724	0.129209
ENSMUSG00000025762	Larp1b	3	La ribonucleoprotein 1B [Source:MGI Symbol;Acc:MGI:1914604]	214048	2.87528	3.73101	2.95466	3.27623	2.92131	3.51569	3.5645	3.10484	2.97967	3.71505	3.49048	3.59637		0.118714	0.132894	0.352791	0.131474
ENSMUSG00000045875	Adra1a	14	adrenergic receptor, alpha 1a [Source:MGI Symbol;Acc:MGI:104773]	11549	1.60647	1.23706	1.4948	1.41611	1.86701	1.42438	1.78437	1.79662	1.75042	1.415	1.60375	1.41459		0.14142	0.132878	0.352791	0.162067
ENSMUSG00000086158	Pierce2	9	piercer of microtubule wall 2 [Source:MGI Symbol;Acc:MGI:3648770]	546143	2.22114	2.4964	2.27857	2.08614	2.30416	2.34532	1.98047	1.59809	2.35458	2.40759	1.69722	1.57006		-0.155373	0.132969	0.352941	-0.195999
ENSMUSG00000027327	1700037H04Rik	2	RIKEN cDNA 1700037H04 gene [Source:MGI Symbol;Acc:MGI:1914576]	67326	22.8641	24.8721	25.628	26.659	23.5274	25.4138	26.5999	26.469	25.9078	21.9983	29.7041	26.5563		0.116155	0.133014	0.35299	0.127426
ENSMUSG00000021257	Angel1	12	angel homolog 1 [Source:MGI Symbol;Acc:MGI:1915987]	68737	2.90982	3.05193	2.67932	2.88514	3.27747	2.91598	3.13393	3.15321	2.79856	2.90789	3.24939	3.09555		0.0977563	0.133024	0.35299	0.0993286
ENSMUSG00000026761	Orc4	2	origin recognition complex, subunit 4 [Source:MGI Symbol;Acc:MGI:1347043]	26428	10.7889	11.3302	10.9958	9.90388	11.3496	10.352	10.9775	10.3124	11.2107	11.5205	10.4872	10.8828		0.0621546	0.133107	0.353054	0.0634345
ENSMUSG00000006423	Steep1	X	STING1 ER exit protein 1 [Source:MGI Symbol;Acc:MGI:1924894]	77644	8.00777	8.12332	7.96185	7.81407	7.97942	7.52786	7.88411	8.17784	9.03474	7.83803	7.42921	8.11439		0.0782241	0.133141	0.353054	0.0808397
ENSMUSG00000086815	3110082J24Rik	5	RIKEN cDNA 3110082J24 gene [Source:MGI Symbol;Acc:MGI:3641994]	433868	2.76745	3.01364	2.93693	3.09048	3.61698	3.27692	3.29669	2.24078	2.36339	2.64658	2.84566	2.20511		-0.165018	0.133072	0.353054	-0.212722
ENSMUSG00000113432	8430406P12Rik	13	RIKEN cDNA 8430406P12 gene [Source:MGI Symbol;Acc:MGI:1918744]		0.697994	0.660076	0.436456	0.540951	0.864245	0.876949	0.333922	0.356942	0.532984	0.574888	0.572148	0.588156		-0.20685	0.1331	0.353054	-0.410035
ENSMUSG00000071652	Ints5	19	integrator complex subunit 5 [Source:MGI Symbol;Acc:MGI:1923578]	109077	5.70291	5.60883	6.52794	5.70786	6.2868	6.31548	6.30445	6.31603	6.04683	6.53834	6.19499	5.76659		0.0813322	0.133137	0.353054	0.0879798
ENSMUSG00000042453	Reln	5	reelin [Source:MGI Symbol;Acc:MGI:103022]	19699	13.5742	14.6949	11.8828	13.3844	19.4271	14.271	17.7935	19.0911	15.2788	12.8505	16.2425	14.114		0.151741	0.133162	0.353062	0.182551
ENSMUSG00000044641	Pard6b	2	par-6 family cell polarity regulator beta [Source:MGI Symbol;Acc:MGI:2135605]	58220	1.24898	1.1334	1.13957	1.47585	1.31643	1.36059	1.52826	1.58113	1.50405	1.14918	1.3156	1.28448		0.151282	0.133307	0.353381	0.172665
ENSMUSG00000033068	Entpd6	2	ectonucleoside triphosphate diphosphohydrolase 6 [Source:MGI Symbol;Acc:MGI:1202295]	12497	27.6366	27.0767	30.7186	25.4477	25.1594	26.7239	27.8454	28.5631	28.7526	25.9299	28.0066	27.6269		0.0801676	0.133337	0.353381	0.0830839
ENSMUSG00000039579	Grin3a	4	glutamate receptor ionotropic, NMDA3A [Source:MGI Symbol;Acc:MGI:1933206]	242443	11.5285	12.8526	11.6947	13.2387	20.2732	15.3267	19.9043	18.4893	14.821	12.4365	14.5896	14.6967		0.170865	0.133333	0.353381	0.215571
ENSMUSG00000022150	Dab2	15	disabled 2, mitogen-responsive phosphoprotein [Source:MGI Symbol;Acc:MGI:109175]	13132	4.79655	9.10855	4.71597	6.38382	9.28242	5.98659	5.21042	5.02553	4.21068	8.38334	3.6875	5.44065		-0.194724	0.133445	0.353617	-0.287722
ENSMUSG00000107068	Gm42742	7	predicted gene 42742 [Source:MGI Symbol;Acc:MGI:5662879]	67278	0.656183	0.528576	0.621914	0.53575	0.443397	0.559427	0.515371	0.399259	0.400552	0.443096	0.529547	0.503692		-0.172466	0.133468	0.35363	-0.21548
ENSMUSG00000029595	Lhx5	5	LIM homeobox protein 5 [Source:MGI Symbol;Acc:MGI:107792]	16873	0.23389	0.155206	0.306482	0.246004	0.532488	0.261715	0.337294	0.355084	0.166637	0.880718	0.287059	0.394938		0.204625	0.133659	0.354087	0.522318
ENSMUSG00000018604	Tbx3	5	T-box 3 [Source:MGI Symbol;Acc:MGI:98495]	21386	0.725882	0.792604	0.573462	0.625169	0.443085	0.430503	0.413755	0.487349	0.351589	0.469188	0.550298	0.584231		-0.193363	0.133684	0.354104	-0.285016
ENSMUSG00000080877	Rpl22-ps1	X	ribosomal protein L22, pseudogene 1 [Source:MGI Symbol;Acc:MGI:3644276]		1.01834	1.49706	0.747269	0.928279	1.08193	1.04182	0.996843	1.06013	0.580424	0.3984	0.551654	0.611393		-0.203267	0.133756	0.354246	-0.537403
ENSMUSG00000033845	Mrpl15	1	mitochondrial ribosomal protein L15 [Source:MGI Symbol;Acc:MGI:1351639]	27395	5.65695	5.95314	6.57215	5.39271	5.52511	6.09772	6.05254	5.80009	6.0173	6.39869	5.79216	6.32747		0.0874499	0.133801	0.354317	0.0952271
ENSMUSG00000074939	Chrm5	2	cholinergic receptor, muscarinic 5 [Source:MGI Symbol;Acc:MGI:109248]	213788	1.89288	1.60619	2.61997	1.70651	1.56708	1.78144	2.80172	2.35442	3.03158	0.865568	2.56352	2.11547		0.203377	0.133864	0.354337	0.352083
ENSMUSG00000030867	Plk1	7	polo like kinase 1 [Source:MGI Symbol;Acc:MGI:97621]	18817	1.71604	1.44532	1.58655	1.3537	2.06195	1.85924	1.47483	1.35224	1.46343	1.55251	1.17412	1.4846		-0.15317	0.133855	0.354337	-0.187716
ENSMUSG00000017639	Rab11fip4	11	RAB11 family interacting protein 4 (class II) [Source:MGI Symbol;Acc:MGI:2442920]	268451	41.8349	39.7886	38.2026	43.374	41.6233	41.6605	42.6092	42.5449	40.5901	38.7551	45.2078	43.6367		0.0849594	0.133833	0.354337	0.0882895
ENSMUSG00000020423	Btg2	1	BTG anti-proliferation factor 2 [Source:MGI Symbol;Acc:MGI:108384]	12227	7.58074	8.52041	9.35898	7.85784	9.06983	7.13489	7.26437	7.76746	7.59609	5.87547	6.96728	8.10175		-0.123473	0.133939	0.354339	-0.13245
ENSMUSG00000029388	Eif2b1	5	eukaryotic translation initiation factor 2B, subunit 1 (alpha) [Source:MGI Symbol;Acc:MGI:2384802]	209354	12.8488	12.3758	13.6332	13.0078	13.0851	13.0519	14.0221	13.3625	12.1821	14.2858	13.3946	12.5443		0.0745876	0.133891	0.354339	0.0793219
ENSMUSG00000051007	Gatd1	7	glutamine amidotransferase like class 1 domain containing 1 [Source:MGI Symbol;Acc:MGI:2387178]	213350	11.1998	10.6374	11.2142	10.9406	10.2907	10.3191	10.5934	11.5257	10.4787	11.0687	11.9143	10.9723		0.0856323	0.133932	0.354339	0.0903119
ENSMUSG00000089665	Fcor	8	Foxo1 corepressor [Source:MGI Symbol;Acc:MGI:1915484]	100503924	9.22537	11.0561	10.7221	8.0157	8.44687	9.83132	7.78257	7.58567	8.52114	7.53221	8.48767	9.33154		-0.149312	0.133927	0.354339	-0.168959
ENSMUSG00000074673	Ttll9	2	tubulin tyrosine ligase-like family, member 9 [Source:MGI Symbol;Acc:MGI:1913589]	74711	1.01733	1.7855	0.869815	1.15351	1.47838	1.19949	1.07455	1.1417	0.706586	1.32104	0.703542	0.866364		-0.200265	0.133974	0.354372	-0.323206
ENSMUSG00000044702	Palb2	7	partner and localizer of BRCA2 [Source:MGI Symbol;Acc:MGI:3040695]	233826	0.303982	0.419488	0.395583	0.470404	0.556834	0.420017	0.359129	0.385566	0.336745	0.319868	0.319408	0.377596		-0.1808	0.133988	0.354372	-0.238157
ENSMUSG00000026341	Actr3	1	ARP3 actin-related protein 3 [Source:MGI Symbol;Acc:MGI:1921367]	74117	60.5942	56.2096	59.0815	53.8145	56.9743	57.3296	59.8227	61.368	61.5872	53.1314	56.3063	56.7222		0.066792	0.134124	0.354582	0.0695274
ENSMUSG00000038650	Rnh1	7	ribonuclease/angiogenin inhibitor 1 [Source:MGI Symbol;Acc:MGI:1195456]	107702	10.7905	10.5477	11.2788	10.163	13.082	10.4174	9.22718	9.73282	9.58476	12.0614	9.22887	9.83794		-0.0992407	0.134142	0.354582	-0.103508
ENSMUSG00000041134	Cyyr1	16	cysteine and tyrosine-rich protein 1 [Source:MGI Symbol;Acc:MGI:2152187]	224405	0.755371	0.869572	0.693814	0.797019	0.737025	0.723721	0.724332	0.624098	0.585233	0.788051	0.618668	0.611878		-0.140201	0.134132	0.354582	-0.167177
ENSMUSG00000050668	Gpatch11	17	G patch domain containing 11 [Source:MGI Symbol;Acc:MGI:1858435]	53951	5.99985	6.0573	6.16337	5.57389	6.09741	5.71503	5.97024	5.99856	6.46896	6.04863	5.82053	5.78482		0.0673748	0.1341	0.354582	0.0683189
ENSMUSG00000073774	Kncn	4	kinocilin [Source:MGI Symbol;Acc:MGI:3614952]	654462	0.0386891	0.205388	0.141952	0.149208	0.264246	0.0989527	0.0676289	0.120829	0.0400937	0.121089	0.104793	0.116141		-0.188558	0.134209	0.354672	-0.598964
ENSMUSG00000046192	Iqub	6	IQ motif and ubiquitin domain containing [Source:MGI Symbol;Acc:MGI:3041159]	214704	0.419889	0.729829	0.519173	0.543554	1.42166	0.596625	0.594704	0.448325	0.45187	0.657082	0.371811	0.592526		-0.2062	0.134231	0.354672	-0.383108
ENSMUSG00000035620	Ric8b	10	RIC8 guanine nucleotide exchange factor B [Source:MGI Symbol;Acc:MGI:2682307]	237422	9.73758	11.0117	9.96958	9.26597	12.2342	9.53128	10.42	11.2738	10.2417	11.4069	10.4092	9.92273		0.089931	0.134214	0.354672	0.0941846
ENSMUSG00000052062	Pard3b	1	par-3 family cell polarity regulator beta [Source:MGI Symbol;Acc:MGI:1919301]	72823	0.960219	0.776578	0.846194	0.860515	1.52138	0.934438	0.825317	0.958982	0.825189	0.850275	0.694613	0.684296		-0.17415	0.134301	0.354723	-0.232765
ENSMUSG00000101860	Mindy4b-ps	3	MINDY lysine 48 deubiquitinase 4B, pseudogene [Source:MGI Symbol;Acc:MGI:2140018]		0.289429	0.162513	0.353976	0.329789	0.247099	0.262174	0.430036	0.28875	0.21558	0.46708	0.477716	0.289612		0.207207	0.13436	0.354723	0.439194
ENSMUSG00000078552	Dcdc2b	4	doublecortin domain containing 2b [Source:MGI Symbol;Acc:MGI:2686212]	100504491	3.26607	3.89135	3.58493	1.42798	3.41169	3.34137	2.47171	2.8534	2.38916	2.76598	2.44578	2.11467		-0.190279	0.134333	0.354723	-0.28072
ENSMUSG00000014402	Tsg101	7	tumor susceptibility gene 101 [Source:MGI Symbol;Acc:MGI:106581]	22088	22.6289	23.3901	25.7937	24.2252	25.5602	27.1844	24.7627	24.6631	27.0244	25.5173	24.76	25.7712		0.0808885	0.134333	0.354723	0.0844619
ENSMUSG00000022074	Tnfrsf10b	14	tumor necrosis factor receptor superfamily, member 10b [Source:MGI Symbol;Acc:MGI:1341090]	21933	0.321488	0.353453	0.259242	0.268778	0.319042	0.274083	0.311242	0.137304	0.224242	0.222523	0.192576	0.284573		-0.202723	0.134362	0.354723	-0.3392
ENSMUSG00000020333	Acsl6	11	acyl-CoA synthetase long-chain family member 6 [Source:MGI Symbol;Acc:MGI:894291]	216739	39.8902	37.7814	37.0317	38.4654	35.0804	35.803	36.0747	34.4073	39.4129	42.8324	38.3836	41.4191		0.0934151	0.134282	0.354723	0.0997482
ENSMUSG00000026668	Ucma	2	upper zone of growth plate and cartilage matrix associated [Source:MGI Symbol;Acc:MGI:1915777]	68527	2.59888	2.16046	2.85413	1.75725	2.46532	1.54305	1.8496	2.19018	1.94779	1.01674	1.94838	1.76464		-0.190177	0.134513	0.355074	-0.264668
ENSMUSG00000030380	Mzf1	7	myeloid zinc finger 1 [Source:MGI Symbol;Acc:MGI:107457]	109889	4.13151	4.69361	4.53289	4.99768	4.56929	4.8077	4.62066	4.38256	3.89597	3.50846	4.31579	3.82063		-0.116675	0.134595	0.355242	-0.127358
ENSMUSG00000029249	Rest	5	RE1-silencing transcription factor [Source:MGI Symbol;Acc:MGI:104897]	19712	1.58826	1.64094	1.15116	1.66856	1.89528	1.55502	1.33419	1.42168	1.08177	1.80042	0.99568	1.34779		-0.163282	0.134642	0.355269	-0.207051
ENSMUSG00000120258	Gm56596	16	predicted gene, 56596 [Source:MGI Symbol;Acc:MGI:7337106]		2.74242	1.49319	1.43744	2.08323	1.99447	2.24063	1.75772	1.50678	1.36179	1.25172	1.31539	1.48642		-0.206387	0.134634	0.355269	-0.420209
ENSMUSG00000102555	6430511E19Rik	7	RIKEN cDNA 6430511E19 gene [Source:MGI Symbol;Acc:MGI:2443259]		2.37796	2.29372	2.03078	2.24958	2.28687	1.88751	2.06402	2.16253	2.12439	2.84708	2.29735	2.46151		0.120356	0.134663	0.355275	0.134197
ENSMUSG00000082705	Gm15616	5	predicted gene 15616 [Source:MGI Symbol;Acc:MGI:3783061]		1.15304	2.22585	1.35524	1.24951	1.51141	1.34048	0.952792	0.727482	1.5751	0.902191	1.06469	0.943991		-0.206729	0.134698	0.35532	-0.463753
ENSMUSG00000042750	Bex2	X	brain expressed X-linked 2 [Source:MGI Symbol;Acc:MGI:1338017]	12069	162.282	187.716	196.48	169.1	176.571	170.343	177.446	184.68	177.534	194.962	174.089	172.316		0.0700631	0.134741	0.355384	0.0724783
ENSMUSG00000025498	Irf7	7	interferon regulatory factor 7 [Source:MGI Symbol;Acc:MGI:1859212]	54123	0.303303	0.188262	0.216207	0.22969	0.230173	0.175834	0.254485	0.101039	0.226307	0.161377	0.106798	0.109258		-0.206936	0.134883	0.355672	-0.44036
ENSMUSG00000041845	Rhod	19	ras homolog family member D [Source:MGI Symbol;Acc:MGI:108446]	11854	0.788791	1.30992	0.716636	1.01401	1.33688	0.941474	0.753752	0.656924	0.885548	1.04922	0.534127	0.815599		-0.199981	0.134888	0.355672	-0.330662
ENSMUSG00000083458	Gm5510	19	predicted pseudogene 5510 [Source:MGI Symbol;Acc:MGI:3648472]		3.8014	2.51016	3.05234	3.45952	1.78	1.72387	2.82761	2.91891	2.34689	1.45555	1.69781	1.29491		-0.202897	0.134913	0.355689	-0.337926
ENSMUSG00000036086	Zranb3	1	zinc finger, RAN-binding domain containing 3 [Source:MGI Symbol;Acc:MGI:1918362]	226409	2.87701	2.3768	2.52344	2.5057	2.24625	2.7426	3.03772	2.76776	2.98146	2.10839	2.8296	2.69631		0.135549	0.134973	0.355743	0.153544
ENSMUSG00000019996	Map7	10	microtubule-associated protein 7 [Source:MGI Symbol;Acc:MGI:1328328]	17761	15.8453	15.4101	12.9699	14.5917	12.0528	14.7541	12.876	13.2874	15.7499	18.1125	15.3557	17.1318		0.134598	0.134989	0.355743	0.156244
ENSMUSG00000120380	Gm56636	19	predicted gene, 56636 [Source:MGI Symbol;Acc:MGI:7337186]		0.723803	0.454726	0.875493	0.936977	0.46478	1.23415	1.09003	1.19787	0.980877	0.522774	1.13105	1.39281		0.205457	0.134964	0.355743	0.476451
ENSMUSG00000034813	Grip1	10	glutamate receptor interacting protein 1 [Source:MGI Symbol;Acc:MGI:1921303]	74053	8.59571	8.75769	9.08897	8.76789	10.3539	8.22583	10.4522	10.63	10.0848	7.40278	9.35098	9.10625		0.119087	0.135013	0.355758	0.136641
ENSMUSG00000032816	Igdcc4	9	immunoglobulin superfamily, DCC subclass, member 4 [Source:MGI Symbol;Acc:MGI:1858497]	56741	11.4631	11.5323	10.4771	12.098	13.3137	11.8696	11.0525	11.794	10.1406	11.1499	10.2979	9.6029		-0.0889136	0.135106	0.355953	-0.0957561
ENSMUSG00000039098	Gm9767	10	predicted gene 9767 [Source:MGI Symbol;Acc:MGI:3704352]	100040851	0.395387	0.699661	0.529618	0.554489	0.675122	0.589901	0.691141	0.800353	0.92192	0.335151	0.669338	0.923154		0.20634	0.135159	0.355996	0.392978
ENSMUSG00000043993	2900052L18Rik	11	RIKEN cDNA 2900052L18 gene [Source:MGI Symbol;Acc:MGI:1924085]		2.25423	2.45476	2.55182	2.35452	3.59961	2.38227	2.10155	1.89041	1.83722	2.46199	2.19426	2.93705		-0.153719	0.135154	0.355996	-0.164457
ENSMUSG00000113234	Gm49330	12	predicted gene, 49330 [Source:MGI Symbol;Acc:MGI:6121515]		1.24788	5.86019	2.61629	5.25005	4.97173	4.25549	7.85268	4.33025	3.23295	8.78757	3.80248	5.61899		0.20207	0.135253	0.356193	0.516234
ENSMUSG00000028318	Polr1e	4	polymerase (RNA) I polypeptide E [Source:MGI Symbol;Acc:MGI:1929022]	64424	3.10673	2.24704	2.81058	2.81535	2.50751	3.31079	3.04666	2.77739	3.19907	3.61538	2.88815	2.67401		0.142105	0.135321	0.356325	0.159322
ENSMUSG00000002797	Ggct	6	gamma-glutamyl cyclotransferase [Source:MGI Symbol;Acc:MGI:95700]	110175	3.79184	3.80218	4.29408	3.58455	3.07344	3.70663	3.53966	3.91297	4.10953	4.2329	3.75735	4.03262		0.117337	0.135376	0.35642	0.129592
ENSMUSG00000048440	Cyp4f16	17	cytochrome P450, family 4, subfamily f, polypeptide 16 [Source:MGI Symbol;Acc:MGI:1917351]	70101	2.4195	2.36267	2.62212	2.68005	2.76749	2.76526	2.03497	1.8252	2.01678	3.49818	1.79269	2.0877		-0.162551	0.13546	0.356592	-0.195358
ENSMUSG00000087094	Gm13093	4	predicted gene 13093 [Source:MGI Symbol;Acc:MGI:3650866]		0.0949088	0.116271	0.0386916	0.155283	0.0840293	0.202286	0.0774208	0.0658686	0.0655698	0.0371306	0.0749784	0.0791407		-0.184371	0.135511	0.35668	-0.74135
ENSMUSG00000093846	Gm4425	12	predicted gene 4425 [Source:MGI Symbol;Acc:MGI:3809660]	100043416	0.0137585	0.0898948	0.100961	0.086827	0.156617	0.0938382	0.17316	0.133682	0.0855483	0.172245	0.158381	0.0688361		0.196154	0.135574	0.356794	0.601175
ENSMUSG00000003423	Pih1d1	7	PIH1 domain containing 1 [Source:MGI Symbol;Acc:MGI:1916095]	68845	18.9077	18.4765	19.3225	20.6546	20.5666	21.8606	19.5058	19.7756	15.5722	18.0386	18.1043	16.3306		-0.102304	0.135594	0.356799	-0.111477
ENSMUSG00000030125	Lrrc23	6	leucine rich repeat containing 23 [Source:MGI Symbol;Acc:MGI:1315192]	16977	3.02164	4.54256	2.70038	2.15627	4.64705	3.46518	2.63626	2.85797	2.48014	3.95441	1.52099	2.38138		-0.200818	0.135613	0.356801	-0.327711
ENSMUSG00000031373	Car5b	X	carbonic anhydrase 5b, mitochondrial [Source:MGI Symbol;Acc:MGI:1926249]	56078	1.85329	2.13962	1.81888	2.07763	2.48297	1.62878	1.74377	1.96109	1.49971	1.70969	1.40988	1.96894		-0.148875	0.135727	0.35702	-0.171589
ENSMUSG00000032078	Zpr1	9	ZPR1 zinc finger [Source:MGI Symbol;Acc:MGI:1330262]	22687	11.7503	11.8667	11.8391	11.6938	11.6463	12.4547	10.8685	10.3765	10.9414	10.9256	11.0251	11.4809		-0.0688496	0.135771	0.35702	-0.0707862
ENSMUSG00000061848	Gm5805	15	predicted gene 5805 [Source:MGI Symbol;Acc:MGI:3644633]		1.72404	2.04168	2.10852	1.57156	1.24293	1.6903	1.38627	1.25634	0.937982	1.01173	1.6344	1.72513		-0.205019	0.135764	0.35702	-0.335948
ENSMUSG00000024940	Ltbp3	19	latent transforming growth factor beta binding protein 3 [Source:MGI Symbol;Acc:MGI:1101355]	16998	6.17512	7.96288	5.59586	7.01938	9.83065	6.62167	6.32779	5.50469	5.16923	8.65413	4.91089	5.82888		-0.161348	0.135734	0.35702	-0.200687
ENSMUSG00000020256	Aldh1l2	10	aldehyde dehydrogenase 1 family, member L2 [Source:MGI Symbol;Acc:MGI:2444680]	216188	1.97617	1.90694	2.04426	1.83843	2.20251	2.32421	1.86513	1.95993	1.81811	2.16883	1.47506	1.42269		-0.133138	0.135815	0.357047	-0.15305
ENSMUSG00000081176	H3f3a-ps2	16	H3.3 histone A, pseudogene 2 [Source:MGI Symbol;Acc:MGI:1101758]		0.573841	0.234333	0.401037	0.335313	0.58064	0.896914	0.735592	0.531009	0.743344	0.523834	1.0362	0.669904		0.194521	0.135837	0.357047	0.542828
ENSMUSG00000097636	Mirt1	19	myocardial infarction associated transcript 1 [Source:MGI Symbol;Acc:MGI:1922001]		1.4947	1.31919	1.45316	1.36081	0.612891	1.30513	1.28952	1.62295	2.16105	0.575329	2.41605	1.77306		0.206045	0.13583	0.357047	0.434868
ENSMUSG00000096014	Sox1	8	SRY (sex determining region Y)-box 1 [Source:MGI Symbol;Acc:MGI:98357]	20664	5.47482	4.98962	4.69031	4.78013	9.6245	4.9727	4.69259	5.44257	4.31632	4.88209	4.34625	4.63985		-0.173027	0.136008	0.357448	-0.230685
ENSMUSG00000039878	Slc39a5	10	solute carrier family 39 (metal ion transporter), member 5 [Source:MGI Symbol;Acc:MGI:1919336]	72002	0.097057	0.0634147	0.0339149	0.163335	0.147311	0.132393	0.16287	0	0.281626	0.106319	0.289176	0.252508		0.161761	0.136159	0.357794	0.836839
ENSMUSG00000056158	Car10	11	carbonic anhydrase 10 [Source:MGI Symbol;Acc:MGI:1919855]	72605	8.84255	17.4288	9.79696	15.9226	18.0915	11.7604	14.0802	17.8952	9.02308	21.9189	17.5959	15.3958		0.189756	0.136188	0.357822	0.275781
ENSMUSG00000058392	Rrp1b	17	ribosomal RNA processing 1B [Source:MGI Symbol;Acc:MGI:1919712]	72462	3.67757	4.36041	3.75655	3.70406	4.66368	3.41033	3.50744	3.64376	3.0798	4.25316	3.1019	3.21184		-0.121044	0.136301	0.35807	-0.133319
ENSMUSG00000079575	Rbpj-ps3	6	recombination signal binding protein for immunoglobulin kappa J region, pseudogene 3 [Source:MGI Symbol;Acc:MGI:96525]		0.65468	0.601526	0.819746	0.7651	0.124207	0.697682	0.801071	0.7762	0.862196	1.06719	0.831214	0.600503		0.204697	0.136352	0.358155	0.464787
ENSMUSG00000028821	Syf2	4	SYF2 homolog, RNA splicing factor (S. cerevisiae) [Source:MGI Symbol;Acc:MGI:1915842]	68592	20.6446	20.1674	21.9929	20.2946	20.4607	20.3911	17.6671	18.5125	18.7608	21.5677	18.5485	18.6178		-0.0777353	0.136449	0.358361	-0.0784128
ENSMUSG00000047187	Rab2a	4	RAB2A, member RAS oncogene family [Source:MGI Symbol;Acc:MGI:1928750]	59021	120.67	115.576	129.119	119.154	118.608	123.553	121.174	125.046	127.133	117.792	121.132	126.518		0.0697728	0.136504	0.358455	0.0722615
ENSMUSG00000026514	Cnih3	1	cornichon family AMPA receptor auxiliary protein 3 [Source:MGI Symbol;Acc:MGI:1920228]	72978	21.0095	21.8276	22.575	19.5667	16.7489	20.9387	23.6728	25.2151	20.818	16.508	24.9014	21.3029		0.139143	0.136537	0.358466	0.159247
ENSMUSG00000102526	Gm37785	1	predicted gene, 37785 [Source:MGI Symbol;Acc:MGI:5611013]		0.636634	0.359966	0.422105	0.389175	0.445969	0.473176	0.616344	0.475824	0.515957	0.561996	0.420041	0.5717		0.190165	0.136549	0.358466	0.258322
ENSMUSG00000037410	Tbc1d2b	9	TBC1 domain family, member 2B [Source:MGI Symbol;Acc:MGI:1914266]	67016	2.81149	3.12628	2.49066	2.9201	3.69624	2.80204	2.74105	2.61996	2.59212	3.01575	2.40879	2.30477		-0.119787	0.136564	0.358466	-0.137727
ENSMUSG00000100017	2410022M11Rik	14	RIKEN cDNA 2410022M11 gene [Source:MGI Symbol;Acc:MGI:1917005]	100503842	1.06961	0.907168	1.0997	0.980778	1.82635	1.13986	1.33754	1.55604	1.14042	1.12661	1.68535	1.23494		0.187116	0.136737	0.358871	0.25942
ENSMUSG00000046985	Tapt1	5	transmembrane anterior posterior transformation 1 [Source:MGI Symbol;Acc:MGI:2683537]	231225	15.0273	14.6948	15.1392	14.9465	16.2186	14.5858	15.3265	16.3854	14.4423	16.7397	14.8278	14.1075		0.0651466	0.136796	0.358929	0.0665197
ENSMUSG00000079685	Ulbp1	10	UL16 binding protein 1 [Source:MGI Symbol;Acc:MGI:1925027]	77777	0.0923499	0.118523	0.10142	0.161889	0.275327	0.196832	0.106082	0.155654	0.0922849	0.165163	0.0625344	0.0594053		-0.203775	0.136787	0.358929	-0.51408
ENSMUSG00000033208	S100b	10	S100 protein, beta polypeptide, neural [Source:MGI Symbol;Acc:MGI:98217]	20203	59.333	58.8207	60.6806	61.1804	59.6206	52.4584	44.2824	39.6524	49.5328	70.4457	46.2754	57.3826		-0.139167	0.136848	0.359017	-0.151033
ENSMUSG00000032854	Ugt8a	3	UDP galactosyltransferase 8A [Source:MGI Symbol;Acc:MGI:109522]	22239	33.8956	22.9897	23.4146	19.5035	19.0147	26.831	22.2827	15.0036	30.7138	76.8259	24.7353	39.6048		0.200065	0.136886	0.359067	0.553587
ENSMUSG00000026280	Atg4b	1	autophagy related 4B, cysteine peptidase [Source:MGI Symbol;Acc:MGI:1913865]	66615	14.9213	14.1882	15.3729	14.2159	14.1171	14.0501	14.2806	14.0704	14.8889	15.7236	14.8284	14.4139		0.0670635	0.136936	0.359125	0.0691803
ENSMUSG00000022431	Ribc2	15	RIB43A domain with coiled-coils 2 [Source:MGI Symbol;Acc:MGI:1914997]	67747	0.352223	0.364379	0.246156	0.197582	0.249478	0.300287	0.279113	0.211856	0.194673	0.183731	0.222606	0.0704891		-0.204985	0.136946	0.359125	-0.510037
ENSMUSG00000005628	Tmod4	3	tropomodulin 4 [Source:MGI Symbol;Acc:MGI:1355285]	50874	1.06069	1.17204	1.27544	0.218752	0.828622	0.425549	0.087252	0.714492	0.695085	0.488199	0.295748	0.717982		-0.185671	0.137117	0.359524	-0.676709
ENSMUSG00000006288	Ttc5	14	tetratricopeptide repeat domain 5 [Source:MGI Symbol;Acc:MGI:2683584]	219022	17.6936	17.9243	18.792	16.6821	19.8953	17.5633	17.6569	16.7535	16.3905	16.7172	16.7736	16.1588		-0.0623755	0.137243	0.359765	-0.062471
ENSMUSG00000021701	Plk2	13	polo like kinase 2 [Source:MGI Symbol;Acc:MGI:1099790]	20620	61.812	58.6465	68.8836	58.6594	53.503	64.9534	67.111	69.0394	84.2419	39.2914	75.4411	79.4244		0.175037	0.137246	0.359765	0.231019
ENSMUSG00000040548	Tex2	11	testis expressed gene 2 [Source:MGI Symbol;Acc:MGI:102465]	21763	21.0084	20.2811	20.3889	20.0604	20.5621	19.8328	21.1397	21.381	21.9197	18.4265	20.4404	21.5638		0.0779148	0.137481	0.360281	0.0815078
ENSMUSG00000023000	Dhh	15	desert hedgehog [Source:MGI Symbol;Acc:MGI:94891]	13363	0.046332	0.0756805	0.0485697	0.077971	0.189868	0.0790004	0.0712702	0.0707417	0.0432128	0.0435028	0.0501977	0.0370891		-0.190597	0.137468	0.360281	-0.648275
ENSMUSG00000025545	Clybl	14	citrate lyase beta like [Source:MGI Symbol;Acc:MGI:1916884]	69634	9.48716	9.80355	8.65166	9.65406	8.67035	10.0363	9.48504	9.45486	10.8807	12.0853	8.44155	9.43527		0.122269	0.137507	0.360302	0.130945
ENSMUSG00000032487	Ptgs2	1	prostaglandin-endoperoxide synthase 2 [Source:MGI Symbol;Acc:MGI:97798]	19225	5.24343	3.6624	4.75638	3.10723	2.5523	2.88987	3.54279	4.29456	5.15937	3.61232	4.10049	3.63033		0.163823	0.137607	0.360406	0.17869
ENSMUSG00000085742	Gm13536	2	predicted gene 13536 [Source:MGI Symbol;Acc:MGI:3651924]		0.223804	0.132934	0.213284	0.185464	0.200722	0.12142	0.0995811	0.183565	0.0843379	0.111437	0.151548	0.101793		-0.19965	0.137618	0.360406	-0.509095
ENSMUSG00000037373	Ctbp1	5	C-terminal binding protein 1 [Source:MGI Symbol;Acc:MGI:1201685]	13016	62.6196	58.4207	59.1449	61.1977	67.3943	63.3884	58.9366	58.0595	53.783	62.6509	56.7367	57.0574		-0.050867	0.137622	0.360406	-0.0525946
ENSMUSG00000003279	Dlgap1	17	DLG associated protein 1 [Source:MGI Symbol;Acc:MGI:1346065]	224997	65.9135	58.8008	60.7595	60.3322	51.8424	54.676	62.3523	64.5333	72.492	45.6738	67.677	67.9402		0.14042	0.13759	0.360406	0.161906
ENSMUSG00000016494	Cd34	1	CD34 antigen [Source:MGI Symbol;Acc:MGI:88329]	12490	13.77	13.8036	14.2961	17.7363	12.5925	15.3391	12.1764	10.3137	12.5943	10.4229	14.2341	15.217		-0.149393	0.137671	0.360436	-0.175599
ENSMUSG00000066543	Rpl17-ps9	7	ribosomal protein L17, pseudogene 9 [Source:MGI Symbol;Acc:MGI:3641818]		0.991555	2.14024	2.22738	1.09258	0.537485	1.20764	0.792343	0.786467	1.10095	0.166251	0.959183	1.4174		-0.191657	0.137653	0.360436	-0.593836
ENSMUSG00000086425	F730016J06Rik	2	RIKEN cDNA F730016J06 gene [Source:MGI Symbol;Acc:MGI:2443559]		0.116893	0.0607531	0.0556996	0.0894168	0.153225	0.0815377	0.170895	0.132752	0.066075	0.199556	0.100741	0.0957006		0.199246	0.137713	0.360448	0.501207
ENSMUSG00000079017	Ifi27l2a	12	interferon, alpha-inducible protein 27 like 2A [Source:MGI Symbol;Acc:MGI:1924183]	76933	0.424493	0.41603	0.444995	0.714369	2.89928	0.579041	0.237446	0.765978	0.483896	0.53143	0.632377	0.339809		-0.17378	0.137708	0.360448	-0.797154
ENSMUSG00000028393	Alad	4	aminolevulinate, delta-, dehydratase [Source:MGI Symbol;Acc:MGI:96853]	17025	15.7766	16.2242	15.9018	21.3927	23.8609	23.6043	20.959	20.9732	13.6206	25.4189	21.5466	21.5453		0.129354	0.1378	0.360625	0.133735
ENSMUSG00000027298	Tyro3	2	TYRO3 protein tyrosine kinase 3 [Source:MGI Symbol;Acc:MGI:104294]	22174	21.6811	22.1343	20.1382	25.134	16.895	27.7037	26.2334	18.8579	25.1627	17.8333	32.651	33.4418		0.183196	0.137863	0.36074	0.255109
ENSMUSG00000035513	Ntng2	2	netrin G2 [Source:MGI Symbol;Acc:MGI:2159341]	171171	31.575	30.0203	34.1107	37.4217	23.2455	37.2964	26.0378	28.9534	24.1247	22.9299	32.8466	28.5802		-0.161291	0.137922	0.360798	-0.198682
ENSMUSG00000079334	Naa80	9	N(alpha)-acetyltransferase 80, NatH catalytic subunit [Source:MGI Symbol;Acc:MGI:1888902]	56441	3.95628	4.24704	4.10547	3.80393	4.25336	4.17782	3.60451	3.72339	3.57967	4.01019	3.59227	3.82383		-0.0864949	0.13791	0.360798	-0.0881657
ENSMUSG00000005994	Tyrp1	4	tyrosinase-related protein 1 [Source:MGI Symbol;Acc:MGI:98881]	22178	0.216773	0.141634	0.146445	0.0912002	0.307078	0.0739235	0.0404182	0.140415	0.142274	0.124383	0.0782863	0.0723032		-0.188606	0.13802	0.361004	-0.649406
ENSMUSG00000028677	Rnf220	4	ring finger protein 220 [Source:MGI Symbol;Acc:MGI:1913993]	66743	36.7256	37.2547	38.4177	37.181	33.8288	36.7647	38.9354	32.7475	37.2723	44.3223	37.4347	38.0214		0.0937473	0.138166	0.361289	0.100165
ENSMUSG00000042742	Bmt2	6	base methyltransferase of 25S rRNA 2 [Source:MGI Symbol;Acc:MGI:2141466]	101148	6.49262	6.52578	5.81497	6.51696	6.57847	5.97087	6.56619	6.44414	6.76029	5.98311	6.66328	6.52317		0.087076	0.138167	0.361289	0.0884766
ENSMUSG00000069986	Gm8054	8	predicted pseudogene 8054 [Source:MGI Symbol;Acc:MGI:3643693]		0.569682	0.73114	0.8247	0.513591	0.247043	0.971362	0.569035	0.677779	0.253014	0	0.165325	0.570043		-0.171471	0.13826	0.361458	-0.738433
ENSMUSG00000006127	Inpp5k	11	inositol polyphosphate 5-phosphatase K [Source:MGI Symbol;Acc:MGI:1194899]	19062	15.4977	14.8317	15.6002	14.3724	13.2256	14.8083	15.4534	13.5717	15.223	16.2743	15.1548	15.6936		0.0902654	0.138269	0.361458	0.0948464
ENSMUSG00000044243	Bhlha9	11	basic helix-loop-helix family, member a9 [Source:MGI Symbol;Acc:MGI:2444198]	320522	2.54021	1.80866	2.50357	2.53477	2.0513	2.55435	1.79889	2.328	1.88995	1.88565	1.96267	1.92265		-0.163181	0.13835	0.361572	-0.20181
ENSMUSG00000022517	Mgrn1	16	mahogunin, ring finger 1 [Source:MGI Symbol;Acc:MGI:2447670]	17237	68.9457	68.0029	71.0194	68.2744	68.1498	66.4366	70.8305	67.6451	67.8077	66.8841	72.0992	69.6411		0.0611145	0.13835	0.361572	0.0626108
ENSMUSG00000041133	Smc1a	X	structural maintenance of chromosomes 1A [Source:MGI Symbol;Acc:MGI:1344345]	24061	15.6612	16.2743	16.2068	15.0535	16.9533	16.0237	15.995	17.2837	17.4586	15.1389	15.7741	15.9646		0.0687206	0.138421	0.361653	0.0715293
ENSMUSG00000031603	Fgf20	8	fibroblast growth factor 20 [Source:MGI Symbol;Acc:MGI:1891346]	80857	0.346209	0.413259	0.502519	0.765632	0.727571	0.726547	0.633109	0.406621	0.427775	0.937698	0.955771	0.852747		0.193007	0.138438	0.361653	0.321837
ENSMUSG00000039942	Ptger4	15	prostaglandin E receptor 4 (subtype EP4) [Source:MGI Symbol;Acc:MGI:104311]	19219	0.229323	0.204319	0.178478	0.226583	0.284777	0.382131	0.262381	0.296607	0.24305	0.391491	0.239987	0.333772		0.195528	0.138404	0.361653	0.275984
ENSMUSG00000033409	Syce1l	8	synaptonemal complex central element protein 1 like [Source:MGI Symbol;Acc:MGI:1922247]	668110	0.219353	0.28664	0.199288	0.46143	0.133171	0.598428	0.214722	0.21313	0.13639	0.102979	0.207948	0.26339		-0.182639	0.138476	0.361704	-0.694336
ENSMUSG00000086386	Gm12108	11	predicted gene 12108 [Source:MGI Symbol;Acc:MGI:3651176]	104692	0.121462	0.0744002	0.0901907	0.149045	0.138264	0.168272	0.0955425	0.115908	0.0865368	0.0237594	0.0205619	0.106346		-0.184282	0.138583	0.361934	-0.672964
ENSMUSG00000085492	Trmt61b	17	tRNA methyltransferase 61B [Source:MGI Symbol;Acc:MGI:1916039]	68789	1.43883	1.43935	1.39229	1.48052	1.42142	1.33554	1.4525	1.34128	1.42048	1.85192	1.44127	1.48233		0.113034	0.138643	0.362041	0.124379
ENSMUSG00000053173	Rpl18-ps2	6	ribosomal protein L18, pseudogene 2 [Source:MGI Symbol;Acc:MGI:3646997]		2.21845	2.43467	2.97966	2.57641	2.4201	2.36416	2.37519	1.58776	1.72424	2.11553	1.54916	2.91355		-0.191398	0.138686	0.362099	-0.243352
ENSMUSG00000037331	Larp1	11	La ribonucleoprotein 1, translational regulator [Source:MGI Symbol;Acc:MGI:1890165]	73158	23.4827	24.079	22.0034	23.0266	23.5776	21.894	24.527	24.1844	22.7162	22.5758	23.0212	22.0887		0.0582533	0.138703	0.362099	0.0591484
ENSMUSG00000023206	Il15ra	2	interleukin 15 receptor, alpha chain [Source:MGI Symbol;Acc:MGI:104644]	16169	1.12066	1.63639	1.35279	1.57161	1.353	1.07123	1.06851	0.96631	1.12616	1.395	0.965812	1.30827		-0.167924	0.138726	0.362111	-0.201402
ENSMUSG00000058620	Adra2b	2	adrenergic receptor, alpha 2b [Source:MGI Symbol;Acc:MGI:87935]	11552	0.0979275	0.0319917	0.0513285	0.0274666	0.163495	0.0166975	0.109554	0.0339818	0.0152224	0.666621	0.0596801	0.0195979		0.128615	0.138814	0.362193	1.23921
ENSMUSG00000000247	Lhx2	2	LIM homeobox protein 2 [Source:MGI Symbol;Acc:MGI:96785]	16870	35.3496	35.6419	36.6748	35.4919	27.0994	32.981	29.9909	34.0623	29.8773	19.6777	31.3035	29.0427		-0.149132	0.138808	0.362193	-0.175269
ENSMUSG00000037493	Cib2	9	calcium and integrin binding family member 2 [Source:MGI Symbol;Acc:MGI:1929293]	56506	15.4983	13.2851	17.3108	15.7144	16.1954	16.9782	14.9601	15.8201	10.7594	16.5909	11.3305	12.928		-0.140813	0.138812	0.362193	-0.1616
ENSMUSG00000081594	Gm15467	3	predicted gene 15467 [Source:MGI Symbol;Acc:MGI:3705388]		0.441664	0.793574	0.895123	0.619387	1.27366	1.35554	0.555864	0.735656	0.27462	0.898505	0.777585	0.353555		-0.197289	0.138905	0.362381	-0.532815
ENSMUSG00000082262	Gm14730	X	predicted gene 14730 [Source:MGI Symbol;Acc:MGI:3705542]		0.112846	0.184327	0.381177	0.474765	0.371096	0.448964	0.0526017	0.234952	0.194905	0.353185	0.254711	0.225835		-0.193379	0.139014	0.362594	-0.540794
ENSMUSG00000029335	Bmp3	5	bone morphogenetic protein 3 [Source:MGI Symbol;Acc:MGI:88179]	110075	1.5226	1.94303	1.45066	1.73492	1.43984	2.49476	2.19991	2.86882	1.88606	0.902824	2.94003	3.08879		0.204037	0.139025	0.362594	0.445226
ENSMUSG00000026586	Prrx1	1	paired related homeobox 1 [Source:MGI Symbol;Acc:MGI:97712]	18933	2.25839	2.20845	1.96973	2.30569	2.82902	2.22831	1.98753	2.27373	1.90352	2.3561	1.6149	1.89825		-0.129363	0.139046	0.3626	-0.150047
ENSMUSG00000020131	Pcsk4	10	proprotein convertase subtilisin/kexin type 4 [Source:MGI Symbol;Acc:MGI:97514]	18551	1.26206	2.35103	1.64509	1.81962	2.21683	1.82551	1.39802	1.5648	1.34462	1.76417	1.77641	1.58921		-0.156488	0.139182	0.362857	-0.185988
ENSMUSG00000038212	Mfsd14b	13	major facilitator superfamily domain containing 14B [Source:MGI Symbol;Acc:MGI:1913881]	66631	11.5709	10.1706	10.2694	10.0627	12.1673	10.302	10.2923	10.8496	11.0502	12.7055	10.5858	10.8597		0.08495	0.139168	0.362857	0.0875144
ENSMUSG00000045404	Kcnk13	12	potassium channel, subfamily K, member 13 [Source:MGI Symbol;Acc:MGI:2384976]	217826	1.08551	0.782253	1.08885	0.913385	1.64755	1.00166	0.750061	0.886309	0.780825	1.38894	0.717751	0.613379		-0.193989	0.139303	0.363122	-0.297491
ENSMUSG00000024769	Cdc42bpg	19	CDC42 binding protein kinase gamma (DMPK-like) [Source:MGI Symbol;Acc:MGI:2652845]	240505	1.39004	1.77253	1.41594	1.42526	1.67687	1.55961	1.3937	1.16039	1.14494	1.8931	0.950143	1.27939		-0.160727	0.139349	0.363194	-0.197185
ENSMUSG00000034570	Inpp5j	11	inositol polyphosphate 5-phosphatase J [Source:MGI Symbol;Acc:MGI:2158663]	170835	25.5909	21.9293	25.6226	20.8587	21.9492	20.3922	23.1452	21.9484	23.6841	28.0419	23.2291	22.5365		0.105077	0.139393	0.363259	0.110191
ENSMUSG00000038522	Mfsd4b1	10	major facilitator superfamily domain containing 4B1 [Source:MGI Symbol;Acc:MGI:2143575]	215929	0.425825	0.383757	0.369427	0.370661	0.412299	0.175259	0.277205	0.326103	0.266293	0.241273	0.288346	0.24978		-0.198867	0.139491	0.363465	-0.323639
ENSMUSG00000043639	Rbm20	19	RNA binding motif protein 20 [Source:MGI Symbol;Acc:MGI:1920963]	73713	1.33384	2.02781	1.42353	1.51561	2.4818	1.20566	1.25287	1.64509	1.04919	1.5592	1.25143	1.3588		-0.181405	0.139544	0.363553	-0.246913
ENSMUSG00000069682	Gm10275	10	predicted pseudogene 10275 [Source:MGI Symbol;Acc:MGI:3704354]		2.45302	3.02957	3.01052	3.31424	3.04207	2.75441	2.76099	1.82701	2.10806	3.0897	2.34978	2.69404		-0.171581	0.13957	0.363572	-0.202595
ENSMUSG00000027811	4930579G24Rik	3	RIKEN cDNA 4930579G24 gene [Source:MGI Symbol;Acc:MGI:1923189]	75939	0.977714	0.765925	0.613566	0.587632	0.787401	0.850558	0.585961	0.567769	0.547961	0.827459	0.499919	0.598979		-0.188768	0.139614	0.363638	-0.293652
ENSMUSG00000026896	Ifih1	2	interferon induced with helicase C domain 1 [Source:MGI Symbol;Acc:MGI:1918836]	71586	0.388051	0.534083	0.359082	0.503889	0.856192	0.588144	0.452211	0.324175	0.405863	0.393593	0.452543	0.5393		-0.184185	0.139647	0.363672	-0.273485
ENSMUSG00000086904	Gm13404	2	predicted gene 13404 [Source:MGI Symbol;Acc:MGI:3649379]		0.160441	0.245691	0.273309	0.154689	0.395709	0.393253	0.196317	0.0974307	0.301358	0.141229	0.203704	0.100339		-0.195749	0.139765	0.36393	-0.579474
ENSMUSG00000028034	Fubp1	3	far upstream element (FUSE) binding protein 1 [Source:MGI Symbol;Acc:MGI:1196294]	51886	20.6453	21.158	20.16	18.5245	21.7497	19.0242	19.7822	21.6011	22.3628	21.0906	18.6684	19.4464		0.0670638	0.139879	0.36408	0.0690616
ENSMUSG00000037652	Phc3	3	polyhomeotic 3 [Source:MGI Symbol;Acc:MGI:2181434]	241915	6.63969	6.76821	6.19575	6.63706	7.29453	6.03313	6.26011	6.80523	6.73415	7.62468	6.31483	6.71914		0.0773443	0.139867	0.36408	0.0797717
ENSMUSG00000050550	Gm11868	4	predicted gene 11868 [Source:MGI Symbol;Acc:MGI:3650507]		0.29255	0.195489	0.250919	0.391622	0.161464	0.272086	0.353317	0.203036	0.440977	0.332953	0.342171	0.399184		0.203158	0.139861	0.36408	0.447375
ENSMUSG00000012609	Ttll5	12	tubulin tyrosine ligase-like family, member 5 [Source:MGI Symbol;Acc:MGI:2443657]	320244	6.06615	6.11973	5.68012	5.61109	5.5177	5.33062	5.61018	5.75271	6.35327	6.73255	5.12731	6.01259		0.0944672	0.140013	0.36438	0.0982654
ENSMUSG00000029725	Ppp1r35	5	protein phosphatase 1, regulatory subunit 35 [Source:MGI Symbol;Acc:MGI:1922853]	69871	11.1017	9.87289	11.4654	11.4172	11.5764	11.5679	10.0335	9.84498	9.05464	12.708	9.43857	7.73493		-0.126543	0.140069	0.364475	-0.144171
ENSMUSG00000027722	Spata5	3	spermatogenesis associated 5 [Source:MGI Symbol;Acc:MGI:1927170]	57815	3.25678	2.5527	3.25567	2.7019	3.05094	3.37662	2.92777	2.99714	3.57901	3.20166	3.15046	3.58115		0.1277	0.140118	0.364555	0.144324
ENSMUSG00000002012	Pnck	X	pregnancy upregulated non-ubiquitously expressed CaM kinase [Source:MGI Symbol;Acc:MGI:1347357]	93843	48.2906	58.6477	61.5773	60.8857	64.0693	51.337	51.6585	57.6338	45.6547	53.2632	52.8881	46.0677		-0.109571	0.140297	0.364844	-0.118189
ENSMUSG00000096957	E230013L22Rik	8	RIKEN cDNA E230013L22 gene [Source:MGI Symbol;Acc:MGI:2142601]	102132	0.0621308	0.33829	0.043421	0.116176	0.267185	0.176565	0.0868842	0.0287467	0.0107311	0.226866	0.0280478	0.12434		-0.147718	0.140305	0.364844	-0.953106
ENSMUSG00000021765	Fst	13	follistatin [Source:MGI Symbol;Acc:MGI:95586]	14313	0.121114	0.538542	0.432615	0.471803	0.959965	0.33271	0.235231	0.494992	0.230103	0.305354	0.337159	0.309708		-0.198828	0.140306	0.364844	-0.516387
ENSMUSG00000002020	Ltbp2	12	latent transforming growth factor beta binding protein 2 [Source:MGI Symbol;Acc:MGI:99502]	16997	0.354231	0.298793	0.484974	0.317609	0.524423	0.292097	0.24768	0.423174	0.249743	0.363498	0.271325	0.244051		-0.194298	0.140289	0.364844	-0.286735
ENSMUSG00000032103	Pus3	9	pseudouridine synthase 3 [Source:MGI Symbol;Acc:MGI:1914299]	67049	3.92347	4.02793	4.43329	4.3581	4.81405	4.61102	4.57646	4.26259	4.23692	4.64791	4.55623	4.93496		0.0918866	0.140417	0.365085	0.105583
ENSMUSG00000117896	AA387883	19	expressed sequence AA387883 [Source:MGI Symbol;Acc:MGI:3035466]	100043450	0.515055	0.783949	0.932608	0.607398	1.03047	1.01793	0.687519	0.617428	0.545886	0.43964	0.66583	0.866777		-0.198471	0.140441	0.365096	-0.29733
ENSMUSG00000079242	C730034F03Rik	15	RIKEN cDNA C730034F03 gene [Source:MGI Symbol;Acc:MGI:2441921]		0.675608	0.551782	0.751161	0.689069	0.862285	0.759256	0.644165	0.404946	0.50919	0.720856	0.623844	0.460933		-0.19605	0.140602	0.365465	-0.303839
ENSMUSG00000049881	2810025M15Rik	1	RIKEN cDNA 2810025M15 gene [Source:MGI Symbol;Acc:MGI:1917203]	69953	8.0072	8.10299	8.94975	7.69413	8.7568	9.40082	8.67134	6.67982	6.55172	8.77552	6.55392	7.82342		-0.121577	0.140805	0.365668	-0.130516
ENSMUSG00000026222	Sp100	1	nuclear antigen Sp100 [Source:MGI Symbol;Acc:MGI:109561]	20684	0.299431	0.387909	0.339149	0.275121	0.438798	0.114435	0.187705	0.12182	0.240752	0.210052	0.181784	0.371943		-0.202408	0.140755	0.365668	-0.440532
ENSMUSG00000027655	Dhx35	2	DEAH (Asp-Glu-Ala-His) box polypeptide 35 [Source:MGI Symbol;Acc:MGI:1918965]	71715	6.16827	6.40733	6.29818	6.94002	7.84917	6.52844	6.31354	5.90862	5.98511	6.30362	6.21759	5.89055		-0.0781741	0.140799	0.365668	-0.0848354
ENSMUSG00000025529	Zfp711	X	zinc finger protein 711 [Source:MGI Symbol;Acc:MGI:3045342]	245595	4.52996	4.62649	4.47911	4.09304	4.91892	4.69787	5.09699	5.02139	5.11777	4.38263	4.64113	3.97871		0.0927776	0.140703	0.365668	0.0964667
ENSMUSG00000048007	Timm8a1	X	translocase of inner mitochondrial membrane 8A1 [Source:MGI Symbol;Acc:MGI:1353433]	30058	1.77039	1.62665	1.69157	1.88148	1.17558	1.76875	1.50864	1.42066	1.18966	1.45017	1.40486	1.30095		-0.169454	0.140773	0.365668	-0.218715
ENSMUSG00000021567	Nkd2	13	naked cuticle 2 [Source:MGI Symbol;Acc:MGI:1919543]	72293	3.01466	3.98098	4.35733	3.4728	5.48178	3.49639	3.51767	3.34894	3.40813	3.85988	3.31391	2.87945		-0.148865	0.140813	0.365668	-0.175566
ENSMUSG00000116305	Lncppara	15	long noncoding RNA near Ppara [Source:MGI Symbol;Acc:MGI:5568843]		2.37163	2.56983	2.60105	1.79471	2.47696	2.50239	2.08514	2.46079	1.44788	1.74544	2.28966	1.9267		-0.167409	0.140773	0.365668	-0.209652
ENSMUSG00000020475	Pgam2	11	phosphoglycerate mutase 2 [Source:MGI Symbol;Acc:MGI:1933118]	56012	8.75073	5.00664	9.10795	5.84068	5.29134	5.14648	6.57662	6.69024	8.87446	5.93161	9.69631	7.86659		0.19017	0.140869	0.365764	0.271197
ENSMUSG00000027318	Adam33	2	a disintegrin and metallopeptidase domain 33 [Source:MGI Symbol;Acc:MGI:1341813]	110751	0.26396	1.40128	1.13758	1.33418	0.66772	0.843894	0.376814	0.954134	0.364725	0.473309	1.02775	0.572276		-0.196119	0.140904	0.365786	-0.534101
ENSMUSG00000050164	Mchr1	15	melanin-concentrating hormone receptor 1 [Source:MGI Symbol;Acc:MGI:2180756]	207911	8.76306	8.93154	9.19257	7.65562	6.63655	7.05757	9.25354	8.8609	12.1331	4.91767	9.54527	9.97249		0.176376	0.140916	0.365786	0.234194
ENSMUSG00000049551	Fzd9	5	frizzled class receptor 9 [Source:MGI Symbol;Acc:MGI:1313278]	14371	4.33709	3.62619	4.31294	3.28156	5.25577	4.22371	3.58388	4.04509	3.07335	4.30564	3.1574	3.39639		-0.143913	0.141009	0.365946	-0.167329
ENSMUSG00000071226	Cecr2	6	CECR2, histone acetyl-lysine reader [Source:MGI Symbol;Acc:MGI:1923799]	330409	1.4636	1.49157	1.49552	1.18485	1.40862	1.07317	1.09794	1.37706	1.37744	1.29877	0.99396	1.01193		-0.118756	0.141053	0.365946	-0.133468
ENSMUSG00000031600	Vps37a	8	vacuolar protein sorting 37A [Source:MGI Symbol;Acc:MGI:1261835]	52348	11.9915	11.4786	10.3142	10.2499	11.297	10.6309	10.9443	10.645	11.3206	13.1184	10.7543	10.9833		0.08344	0.141035	0.365946	0.0854705
ENSMUSG00000095304	Plac9	14	placenta specific 9 [Source:MGI Symbol;Acc:MGI:2663998]	211623	12.1084	5.73944	9.78711	4.55539	10.8387	9.46094	5.21408	7.42102	7.28257	10.206	4.3649	5.31184		-0.201585	0.141043	0.365946	-0.354646
ENSMUSG00000087006	Gm13889	2	predicted gene 13889 [Source:MGI Symbol;Acc:MGI:3652053]	620695	23.1141	19.8274	22.5457	23.307	25.7411	21.8336	20.7224	21.9465	18.0311	20.1271	22.738	17.9921		-0.106963	0.141135	0.365977	-0.117061
ENSMUSG00000027519	Rab22a	2	RAB22A, member RAS oncogene family [Source:MGI Symbol;Acc:MGI:105072]	19334	8.77908	9.02313	8.56382	9.46494	9.63912	9.18945	8.77733	8.68937	8.19259	7.9911	8.17678	8.4493		-0.0687598	0.141156	0.365977	-0.0718916
ENSMUSG00000030554	Synm	7	synemin, intermediate filament protein [Source:MGI Symbol;Acc:MGI:2661187]	233335	10.0809	9.23935	9.21499	9.43789	10.0923	9.7604	10.7153	11.4943	10.6032	8.89492	9.52613	8.82954		0.0938534	0.141125	0.365977	0.103975
ENSMUSG00000020235	Fzr1	10	fizzy and cell division cycle 20 related 1 [Source:MGI Symbol;Acc:MGI:1926790]	56371	23.3123	22.1481	24.8785	24.2357	24.8148	25.4875	27.1607	26.0669	23.6923	23.2108	26.0688	23.1597		0.0876989	0.141161	0.365977	0.0925104
ENSMUSG00000085573	Gm15418	8	predicted gene 15418 [Source:MGI Symbol;Acc:MGI:3705275]		0.174186	0.331943	0.263754	0.366418	0.352501	0.297004	0.527765	0.362667	0.270766	1.13576	0.314533	0.174297		0.18183	0.141119	0.365977	0.671392
ENSMUSG00000044937	Ttc41	10	tetratricopeptide repeat domain 41 [Source:MGI Symbol;Acc:MGI:2387653]	103220	0.58521	0.595602	0.405836	0.618678	0.778897	0.498919	0.33364	0.468631	0.345214	0.718544	0.469431	0.504499		-0.182187	0.141182	0.365981	-0.249179
ENSMUSG00000074158	Zfp976	7	zinc finger protein 976 [Source:MGI Symbol;Acc:MGI:3036263]	208111	0.968975	0.692458	0.773116	0.707753	0.667936	0.888054	0.660574	0.53799	0.782404	0.6634	0.546782	0.727191		-0.165197	0.14121	0.366005	-0.215834
ENSMUSG00000079165	Sap25	5	sin3 associated polypeptide [Source:MGI Symbol;Acc:MGI:3802945]	751865	0.285617	0.408221	0.349314	0.225309	0.433503	0.456566	0.249631	0.12389	0.24049	0.474896	0.145054	0.214348		-0.196318	0.141325	0.366204	-0.534657
ENSMUSG00000021478	Drd1	13	dopamine receptor D1 [Source:MGI Symbol;Acc:MGI:99578]	13488	0.571594	1.04139	0.818139	1.18699	2.87793	1.51816	1.72162	1.58679	1.34417	1.0321	2.25533	1.79286		0.203421	0.14131	0.366204	0.348481
ENSMUSG00000044071	Tafa2	10	TAFA chemokine like family member 2 [Source:MGI Symbol;Acc:MGI:2143691]	268354	16.4024	16.7507	17.4747	16.4909	14.8537	16.8712	17.0297	21.7232	16.4098	13.9687	19.5055	17.3051		0.130991	0.141345	0.366208	0.149216
ENSMUSG00000045915	Ccdc42	11	coiled-coil domain containing 42 [Source:MGI Symbol;Acc:MGI:3045254]	276920	0.511232	0.765478	0.565697	0.418221	0.775935	0.31478	0.456749	1.43893	0.83884	0.577796	0.365411	0.824173		0.201549	0.14146	0.366405	0.482529
ENSMUSG00000033020	Polr2f	15	polymerase (RNA) II (DNA directed) polypeptide F [Source:MGI Symbol;Acc:MGI:1349393]	69833	12.3867	12.3463	13.0691	12.3737	13.803	13.7437	12.1279	12.3445	11.224	12.7236	11.555	11.7517		-0.0672507	0.141444	0.366405	-0.0680202
ENSMUSG00000050621	Rps27rt	9	ribosomal protein S27, retrogene [Source:MGI Symbol;Acc:MGI:3704345]	100043813	1.89183	1.63094	1.68939	1.54764	1.51545	2.0609	1.24929	1.24003	1.79714	0.98684	1.42339	0.736178		-0.20304	0.141488	0.366429	-0.424955
ENSMUSG00000027001	Dusp19	2	dual specificity phosphatase 19 [Source:MGI Symbol;Acc:MGI:1915332]	68082	6.21277	5.84728	5.3481	5.93297	5.59788	6.10379	5.83336	6.78935	5.78428	6.46612	5.82296	5.68384		0.100438	0.14161	0.366647	0.0999223
ENSMUSG00000084899	Gm15344	10	predicted gene 15344 [Source:MGI Symbol;Acc:MGI:3708098]		3.548	3.88904	3.5236	2.74973	3.5428	3.74124	2.41549	2.91598	3.33816	3.28751	2.71863	2.24226		-0.179526	0.141595	0.366647	-0.263153
ENSMUSG00000025612	Bach1	16	BTB and CNC homology 1, basic leucine zipper transcription factor 1 [Source:MGI Symbol;Acc:MGI:894680]	12013	3.67152	3.49655	3.38764	3.67378	4.47431	3.74704	3.49001	3.84076	3.1973	3.62766	2.89901	2.73527		-0.119405	0.141652	0.366706	-0.134037
ENSMUSG00000048076	Arf1	11	ADP-ribosylation factor 1 [Source:MGI Symbol;Acc:MGI:99431]	11840	168.111	158.164	179.797	154.855	161.513	161.585	170.028	167.027	180.219	149.225	171.977	173.65		0.0862119	0.1417	0.366779	0.0903494
ENSMUSG00000020241	Col6a2	10	collagen, type VI, alpha 2 [Source:MGI Symbol;Acc:MGI:88460]	12834	3.92921	7.22856	5.15921	5.66181	7.59728	4.17535	4.6945	5.48722	3.906	6.09244	3.68481	3.41921		-0.184393	0.141746	0.366849	-0.258919
ENSMUSG00000109366	Gm44698	7	predicted gene 44698 [Source:MGI Symbol;Acc:MGI:5753274]		0.238592	0.633305	0.48981	0.564639	0.430029	0.406822	0.667299	0.496763	0.479056	0.536722	0.686638	0.626701		0.201715	0.141767	0.366853	0.387359
ENSMUSG00000080848	Gm9385	9	predicted pseudogene 9385 [Source:MGI Symbol;Acc:MGI:3646182]		3.74759	4.01296	4.88891	3.09497	2.6544	5.112	3.20263	2.54311	1.94183	4.23554	3.1016	3.49996		-0.198256	0.141853	0.366983	-0.303898
ENSMUSG00000018559	Ctdnep1	11	CTD nuclear envelope phosphatase 1 [Source:MGI Symbol;Acc:MGI:1914431]	67181	43.8985	45.9949	46.3901	42.369	41.9679	44.8611	40.8634	40.3256	40.5224	40.2273	42.1427	40.9768		-0.0657257	0.141855	0.366983	-0.0674725
ENSMUSG00000096145	Vkorc1	7	vitamin K epoxide reductase complex, subunit 1 [Source:MGI Symbol;Acc:MGI:106442]	27973	8.8811	8.79847	9.34676	8.88051	7.73676	8.64681	7.53248	8.46136	6.39892	8.38814	7.25927	8.25571		-0.12521	0.141922	0.367108	-0.130984
ENSMUSG00000031971	Ccsap	8	centriole, cilia and spindle associated protein [Source:MGI Symbol;Acc:MGI:1920670]	73420	17.8526	17.1388	19.758	18.5195	16.8514	18.2918	20.1429	20.5344	21.9754	13.3819	21.728	20.1594		0.144878	0.141999	0.367258	0.172781
ENSMUSG00000046854	Pip5kl1	2	phosphatidylinositol-4-phosphate 5-kinase-like 1 [Source:MGI Symbol;Acc:MGI:2448520]	227733	2.27873	2.79162	2.59551	3.11886	3.4586	2.9888	3.23256	2.17454	2.36146	4.61176	3.20476	3.50795		0.148732	0.14206	0.367267	0.192647
ENSMUSG00000025809	Itgb1	8	integrin beta 1 (fibronectin receptor beta) [Source:MGI Symbol;Acc:MGI:96610]	16412	36.6601	38.2551	33.5521	38.7685	47.1969	40.4955	34.6527	35.075	33.8214	42.3255	29.6035	34.4047		-0.103787	0.142044	0.367267	-0.115223
ENSMUSG00000022124	Fbxl3	14	F-box and leucine-rich repeat protein 3 [Source:MGI Symbol;Acc:MGI:1354702]	50789	15.0153	13.5969	14.2583	14.4562	15.4033	14.5278	14.0898	14.3842	15.1682	14.6181	15.0414	15.0613		0.0663337	0.14203	0.367267	0.0670688
ENSMUSG00000106734	Gm20559	6	predicted gene, 20559 [Source:MGI Symbol;Acc:MGI:5295666]		0.538467	0.761564	0.601187	0.69068	1.23587	0.559839	0.624436	0.638036	0.598847	0.698778	0.364621	0.420533		-0.199149	0.142132	0.367403	-0.338545
ENSMUSG00000059852	Kcng2	18	potassium voltage-gated channel, subfamily G, member 2 [Source:MGI Symbol;Acc:MGI:3694646]	240444	12.1012	7.58939	10.9767	7.24098	7.46555	7.56491	6.81003	9.14525	8.49314	5.937	7.77798	6.50189		-0.15417	0.14216	0.367427	-0.196458
ENSMUSG00000120740	Gm57103	4	predicted gene, 57103 [Source:MGI Symbol;Acc:MGI:7338119]		1.77373	1.77575	1.47952	1.92578	1.51974	1.70731	1.96031	2.30316	1.74918	1.92508	2.09219	1.54584		0.182023	0.142289	0.36771	0.230383
ENSMUSG00000059064	Gm10059	5	predicted pseudogene 10059 [Source:MGI Symbol;Acc:MGI:3642158]		12.4131	6.94641	10.0406	7.73691	9.24568	14.3063	9.80437	7.49817	5.3599	2.69794	8.56113	9.66072		-0.2028	0.142426	0.367963	-0.424963
ENSMUSG00000098973	Mir6236	9	microRNA 6236 [Source:MGI Symbol;Acc:MGI:5530929]	102465959	40.2668	55.5942	49.6935	40.7839	15.764	31.6048	37.3162	29.4985	36.2643	26.0055	27.0501	27.5011		-0.191867	0.142413	0.367963	-0.30462
ENSMUSG00000029016	Clcn6	4	chloride channel, voltage-sensitive 6 [Source:MGI Symbol;Acc:MGI:1347049]	26372	22.0739	19.2017	21.8162	21.2792	20.7975	19.4315	23.0376	20.778	22.1505	22.2242	19.7454	19.674		0.0774227	0.14249	0.367981	0.0810991
ENSMUSG00000031555	Adam9	8	a disintegrin and metallopeptidase domain 9 (meltrin gamma) [Source:MGI Symbol;Acc:MGI:105376]	11502	19.1875	17.6792	17.0064	17.7754	19.0903	18.4382	17.9831	16.9323	19.043	21.4246	17.5803	18.7327		0.0776585	0.142486	0.367981	0.0796813
ENSMUSG00000024184	Pdia2	17	protein disulfide isomerase associated 2 [Source:MGI Symbol;Acc:MGI:1916441]	69191	0.365444	0.578277	0.446943	0.28828	0.450663	0.369975	0.33537	0.332883	0.378712	0.26807	0.247459	0.34282		-0.200054	0.142478	0.367981	-0.337946
ENSMUSG00000109401	Cpeb1os1	7	cytoplasmic polyadenylation element binding protein 1, opposite strand 1 [Source:MGI Symbol;Acc:MGI:1922988]		0.781695	0.684027	0.604831	0.704729	0.875703	0.888575	0.780806	0.723349	0.819719	0.771825	1.14686	0.819436		0.175465	0.142549	0.368084	0.209274
ENSMUSG00000078862	Gm14326	2	predicted gene 14326 [Source:MGI Symbol;Acc:MGI:3709298]	628147	4.54642	4.56593	5.11566	4.24042	3.78039	4.61786	5.2018	4.24231	4.83548	4.79985	4.41904	5.15878		0.120996	0.142672	0.368353	0.139314
ENSMUSG00000019854	Reps1	10	RalBP1 associated Eps domain containing protein [Source:MGI Symbol;Acc:MGI:1196373]	19707	14.241	14.1512	15.6314	14.3401	15.8654	13.8986	15.0068	14.6058	14.7646	16.4569	14.1565	14.4398		0.06462	0.14272	0.368425	0.06887
ENSMUSG00000054945	Gm9958	5	predicted gene 9958 [Source:MGI Symbol;Acc:MGI:3641866]		0.545363	0.513933	0.571702	0.705983	0.875492	0.55436	0.469317	0.407608	0.565163	0.640077	0.426105	0.461753		-0.190638	0.142758	0.368474	-0.293868
ENSMUSG00000097761	4930534D22Rik	3	RIKEN cDNA 4930534D22 gene [Source:MGI Symbol;Acc:MGI:1925437]		0.101347	0.106421	0.111301	0.111672	0.186783	0.0370298	0.141724	0.140673	0.0900226	0.192582	0.176468	0.173847		0.198994	0.142877	0.368733	0.536863
ENSMUSG00000029199	Lias	5	lipoic acid synthetase [Source:MGI Symbol;Acc:MGI:1934604]	79464	7.89835	8.54026	9.03628	8.55586	9.06064	8.08717	8.926	8.04031	8.14433	9.31113	9.21301	8.87486		0.0764026	0.142919	0.36879	0.085278
ENSMUSG00000031886	Ces2e	8	carboxylesterase 2E [Source:MGI Symbol;Acc:MGI:2443170]	234673	0.101948	0.118947	0.106871	0.0612732	0.154733	0.198663	0.0712822	0.090969	0.0679172	0.125351	0	0.0874389		-0.17638	0.142991	0.368928	-0.703175
ENSMUSG00000044950	Pwwp2a	11	PWWP domain containing 2A [Source:MGI Symbol;Acc:MGI:1918052]	70802	11.2754	11.5405	11.2919	9.65579	10.4047	10.2162	9.25092	10.173	10.5101	9.48881	9.47892	9.99827		-0.0751575	0.143033	0.368985	-0.0795178
ENSMUSG00000033510	Otud7a	7	OTU domain containing 7A [Source:MGI Symbol;Acc:MGI:2158505]	170711	14.3215	13.1346	14.0195	13.7932	12.0332	12.5754	15.0639	15.7903	14.7304	11.0028	14.6804	13.1336		0.114594	0.143066	0.369022	0.128338
ENSMUSG00000064343	mt-Tq	MT	mitochondrially encoded tRNA glutamine [Source:MGI Symbol;Acc:MGI:102477]		4.42908	9.94762	7.73832	10.4816	13.0245	9.43999	5.41946	3.07387	8.0323	6.93104	6.74806	9.97173		-0.202624	0.143157	0.369206	-0.398455
ENSMUSG00000067106	Gm5529	1	predicted pseudogene 5529 [Source:MGI Symbol;Acc:MGI:3646377]		0.352935	0.252217	0.477891	0.587758	0.502195	0.376116	0.493547	0.336797	0.457185	0.690382	0.627344	0.83875		0.202551	0.143197	0.369257	0.480581
ENSMUSG00000037306	Man1c1	4	mannosidase, alpha, class 1C, member 1 [Source:MGI Symbol;Acc:MGI:2446214]	230815	7.61985	8.04124	7.27706	8.16652	7.8198	7.75431	6.53446	6.84474	6.69129	8.04953	7.59285	7.17419		-0.0730918	0.143215	0.369257	-0.0755585
ENSMUSG00000027015	Cybrd1	2	cytochrome b reductase 1 [Source:MGI Symbol;Acc:MGI:2654575]	73649	4.14506	4.29332	3.88989	4.5327	5.38053	4.04228	4.36023	4.72646	4.15058	3.22601	3.15081	3.12365		-0.144193	0.143305	0.36944	-0.157923
ENSMUSG00000028716	Pdzk1ip1	4	PDZK1 interacting protein 1 [Source:MGI Symbol;Acc:MGI:1914432]	67182	0.243717	0.341226	0.304152	0.244134	0.396329	0.20778	0.170408	0.048327	0.162364	0.381392	0.212184	0.174194		-0.190488	0.143397	0.369627	-0.552973
ENSMUSG00000030309	Caprin2	6	caprin family member 2 [Source:MGI Symbol;Acc:MGI:2448541]	232560	1.80576	1.48501	1.61787	1.70871	1.94412	1.59809	1.41987	1.20987	1.5508	1.83825	1.42162	1.5193		-0.120173	0.143543	0.369854	-0.134398
ENSMUSG00000007656	Arpp19	9	cAMP-regulated phosphoprotein 19 [Source:MGI Symbol;Acc:MGI:1891691]	59046	23.9385	25.3116	23.8148	27.6854	23.8068	23.2414	26.8187	26.1815	26.1114	20.7831	28.7028	28.3769		0.122643	0.143538	0.369854	0.136705
ENSMUSG00000093593	Gm20683	17	predicted gene 20683 [Source:MGI Symbol;Acc:MGI:5313130]		0.746713	0.678895	0.61539	0.869362	0.705665	0.780745	0.699423	0.39112	0.481815	0.584263	0.839543	0.535717		-0.184274	0.143528	0.369854	-0.26926
ENSMUSG00000082896	Gm5844	3	predicted gene 5844 [Source:MGI Symbol;Acc:MGI:3645252]		0.825272	0.879151	0.846323	0.679319	0.694363	0.887127	1.40495	0.896487	0.660018	0.519393	1.15411	1.29255		0.199982	0.143683	0.370066	0.352227
ENSMUSG00000059355	Wdr83os	8	WD repeat domain 83 opposite strand [Source:MGI Symbol;Acc:MGI:3041257]	414077	22.34	23.1202	24.3574	24.5135	27.7597	23.6983	23.3409	22.3985	19.727	24.1182	21.9117	22.1834		-0.0773618	0.143656	0.370066	-0.0769463
ENSMUSG00000021820	Camk2g	14	calcium/calmodulin-dependent protein kinase II gamma [Source:MGI Symbol;Acc:MGI:88259]	12325	46.399	49.3649	46.8373	57.6041	50.0906	52.0553	52.5046	46.7815	49.5852	51.0144	55.5348	56.0412		0.0869558	0.14368	0.370066	0.0905621
ENSMUSG00000017664	Slc35c2	2	solute carrier family 35, member C2 [Source:MGI Symbol;Acc:MGI:2385166]	228875	24.6012	21.3029	25.628	22.1231	23.7095	21.5481	21.4814	20.1064	22.143	20.6801	21.0253	21.1111		-0.0826624	0.143807	0.370254	-0.0858382
ENSMUSG00000029373	Pf4	5	platelet factor 4 [Source:MGI Symbol;Acc:MGI:1888711]	56744	1.13646	3.93106	1.30814	1.54689	2.84099	1.99476	1.2153	1.20628	0.831331	3.34765	0.679013	1.07028		-0.190197	0.143789	0.370254	-0.574541
ENSMUSG00000061048	Cdh3	8	cadherin 3 [Source:MGI Symbol;Acc:MGI:88356]	12560	0.0448313	0.739615	0.031331	0.515544	1.10231	0.252257	0.319732	0.118232	0.0696885	0.231516	0.0789291	0.314018		-0.128149	0.143814	0.370254	-1.18574
ENSMUSG00000085457	1110046J04Rik	13	RIKEN cDNA 1110046J04 gene [Source:MGI Symbol;Acc:MGI:1916058]	68808	0.665519	0.867354	0.776828	0.714884	0.634003	0.688106	0.495036	0.491365	0.586963	0.698004	0.652009	0.722615		-0.171638	0.143838	0.370267	-0.206851
ENSMUSG00000067653	Ankrd23	1	ankyrin repeat domain 23 [Source:MGI Symbol;Acc:MGI:1925571]	78321	0.604209	0.422973	0.591164	0.677872	0.563332	0.67701	0.350043	0.431314	0.554586	0.621344	0.385758	0.466398		-0.189817	0.14391	0.370282	-0.289008
ENSMUSG00000014852	Adamts13	2	a disintegrin-like and metallopeptidase (reprolysin type) with thrombospondin type 1 motif, 13 [Source:MGI Symbol;Acc:MGI:2685556]	279028	0.270428	0.363357	0.448096	0.342546	0.152263	0.282613	0.311075	0.266388	0.198885	0.136514	0.295354	0.183309		-0.201785	0.144006	0.370282	-0.371839
ENSMUSG00000028218	Cibar1	4	CBY1 interacting BAR domain containing 1 [Source:MGI Symbol;Acc:MGI:1915349]	68099	12.0973	12.6928	13.2756	11.8818	12.7012	12.6979	12.3772	13.1227	13.2299	12.3919	12.3283	12.7964		0.0626918	0.14394	0.370282	0.0661069
ENSMUSG00000029580	Actb	5	actin, beta [Source:MGI Symbol;Acc:MGI:87904]	11461	733.096	657.005	756.948	643.533	736.609	709.965	652.21	666.272	674.762	577.71	640.41	649.956		-0.081106	0.143878	0.370282	-0.0839684
ENSMUSG00000030083	Abtb1	6	ankyrin repeat and BTB (POZ) domain containing 1 [Source:MGI Symbol;Acc:MGI:1933148]	80283	6.30689	5.82038	6.23465	6.29781	6.19393	5.95066	5.5198	5.07769	5.12767	5.73815	5.84226	6.30225		-0.0843381	0.143885	0.370282	-0.0834748
ENSMUSG00000019935	Slc17a8	10	solute carrier family 17 (sodium-dependent inorganic phosphate cotransporter), member 8 [Source:MGI Symbol;Acc:MGI:3039629]	216227	1.59667	1.43371	1.43952	1.23092	1.40583	1.48157	1.56049	1.83666	1.82833	1.02844	1.48737	1.6683		0.151389	0.143973	0.370282	0.184266
ENSMUSG00000019894	Slc6a15	10	solute carrier family 6 (neurotransmitter transporter), member 15 [Source:MGI Symbol;Acc:MGI:2143484]	103098	25.2282	24.4671	26.4124	25.0946	23.6774	27.8074	29.2064	31.4328	27.2961	20.5413	27.7095	26.7163		0.124285	0.14401	0.370282	0.143056
ENSMUSG00000069631	Strada	11	STE20-related kinase adaptor alpha [Source:MGI Symbol;Acc:MGI:1919399]	72149	8.32365	9.36752	9.00556	7.66808	8.76587	8.77883	7.92225	8.60475	7.51905	8.00251	7.89244	7.69002		-0.0738774	0.144036	0.370282	-0.0754863
ENSMUSG00000020635	Fkbp1b	12	FK506 binding protein 1b [Source:MGI Symbol;Acc:MGI:1336205]	14226	49.8198	44.1097	53.4925	39.8756	40.5583	52.6372	55.3912	46.9584	59.4542	41.4709	48.9802	48.2796		0.129885	0.144037	0.370282	0.148894
ENSMUSG00000121583	Tmem276-zftraf1	15	Tmem276-zftraf1 readthrough [Source:NCBI gene (formerly Entrezgene);Acc:125488414]	54151	15.9059	16.364	16.4417	16.6671	15.1601	16.5571	14.3566	14.1881	15.1304	14.7451	15.4769	15.0516		-0.0759606	0.144022	0.370282	-0.0788206
ENSMUSG00000048388	Fam171b	2	family with sequence similarity 171, member B [Source:MGI Symbol;Acc:MGI:2444579]	241520	53.5007	52.1756	53.8557	54.7376	50.277	46.6923	60.1876	63.5656	55.5774	42.1135	55.1217	52.4836		0.113986	0.144078	0.370338	0.129809
ENSMUSG00000050423	Ppp1r3g	13	protein phosphatase 1, regulatory subunit 3G [Source:MGI Symbol;Acc:MGI:1923737]	76487	4.42607	4.46146	4.67433	5.84944	3.27148	6.24229	3.88854	3.69984	4.26279	2.67784	4.51236	4.36301		-0.182623	0.144129	0.370418	-0.257809
ENSMUSG00000020692	Nle1	11	notchless homolog 1 [Source:MGI Symbol;Acc:MGI:2429770]	217011	7.31928	7.67031	7.45708	5.96703	7.46178	6.52196	5.74968	6.73217	5.92865	6.6757	6.95663	5.60323		-0.11037	0.144175	0.370489	-0.122425
ENSMUSG00000037351	Actr1b	1	ARP1 actin-related protein 1B, centractin beta [Source:MGI Symbol;Acc:MGI:1917446]	226977	71.5	72.7374	73.6846	67.7103	61.9844	66.4771	69.9549	67.2104	70.948	70.9445	74.4433	71.2667		0.0820398	0.144198	0.370498	0.0839328
ENSMUSG00000001930	Vwf	6	Von Willebrand factor [Source:MGI Symbol;Acc:MGI:98941]	22371	2.08688	2.46756	2.01042	1.84084	2.87363	2.76168	2.18407	1.77259	1.34416	2.87233	1.88617	1.68748		-0.167267	0.144277	0.37065	-0.212477
ENSMUSG00000028540	Dph2	4	DPH2 homolog [Source:MGI Symbol;Acc:MGI:1914978]	67728	4.17975	4.07885	4.42995	3.73896	4.20984	4.28398	3.73908	3.76468	3.79803	4.16018	3.67315	3.41357		-0.0916155	0.144338	0.370759	-0.0970569
ENSMUSG00000023074	Mospd1	X	motile sperm domain containing 1 [Source:MGI Symbol;Acc:MGI:1917630]	70380	7.94103	9.40411	6.79068	8.73903	9.49149	8.46262	8.05098	6.6594	7.08637	7.66324	6.43775	8.60822		-0.125339	0.144445	0.370984	-0.143042
ENSMUSG00000044952	Kctd21	7	potassium channel tetramerisation domain containing 21 [Source:MGI Symbol;Acc:MGI:3643121]	622320	5.04935	5.10888	5.62665	4.37696	4.64654	4.79065	5.10583	5.19674	5.06787	4.83228	5.06142	5.52995		0.0951573	0.144581	0.371034	0.105794
ENSMUSG00000040711	Sh3pxd2b	11	SH3 and PX domains 2B [Source:MGI Symbol;Acc:MGI:2442062]	268396	6.02441	6.05932	5.24907	6.1177	10.1862	6.14185	6.19929	6.09874	4.82498	6.74452	4.72558	4.4805		-0.164581	0.144569	0.371034	-0.215872
ENSMUSG00000069089	Cdk7	13	cyclin-dependent kinase 7 [Source:MGI Symbol;Acc:MGI:102956]	12572	7.57294	6.9601	7.53795	7.0432	8.14784	6.67542	7.57618	7.50628	8.09377	8.0759	7.16311	6.82589		0.0878942	0.144572	0.371034	0.0907331
ENSMUSG00000064201	Krt2	15	keratin 2 [Source:MGI Symbol;Acc:MGI:96699]	16681	0.947726	1.49891	1.28261	1.05483	0.981789	0.769506	0.662654	1.1902	0.84183	0.871022	0.957531	0.767692		-0.182473	0.14454	0.371034	-0.255875
ENSMUSG00000004070	Hmox2	16	heme oxygenase 2 [Source:MGI Symbol;Acc:MGI:109373]	15369	28.3791	30.1366	33.0764	27.8814	28.5372	28.5723	28.7712	29.094	31.0459	30.0632	31.1253	31.148		0.0813411	0.144556	0.371034	0.0862928
ENSMUSG00000032842	Abcc10	17	ATP-binding cassette, sub-family C (CFTR/MRP), member 10 [Source:MGI Symbol;Acc:MGI:2386976]	224814	2.90369	3.00553	2.55356	2.59088	3.17224	2.711	2.64614	2.08257	2.27811	3.22984	2.26444	2.39762		-0.123969	0.144494	0.371034	-0.139238
ENSMUSG00000032096	Arcn1	9	archain 1 [Source:MGI Symbol;Acc:MGI:2387591]	213827	30.1954	27.4442	29.6231	28.7541	33.061	30.4422	31.2777	31.6152	29.316	31.5798	27.8266	30.2338		0.0651177	0.144623	0.371093	0.0667485
ENSMUSG00000001415	Smg5	3	SMG5 nonsense mediated mRNA decay factor [Source:MGI Symbol;Acc:MGI:2447364]	229512	21.2801	21.2557	21.8169	21.1616	21.8631	21.6833	20.8048	19.4546	20.0608	19.7414	20.0468	20.3032		-0.0511215	0.144699	0.371206	-0.0516645
ENSMUSG00000025730	Rab40c	17	Rab40C, member RAS oncogene family [Source:MGI Symbol;Acc:MGI:2183454]	224624	17.4853	18.288	18.2067	16.167	16.0467	17.0911	15.4007	15.5405	15.1493	16.407	16.0805	16.2757		-0.07338	0.144706	0.371206	-0.0756296
ENSMUSG00000095562	Gm55594	X	predicted gene, 55594 [Source:MGI Symbol;Acc:MGI:6847656]	170942	0.709776	1.04896	1.12199	2.36997	2.97535	0.864453	2.22144	1.03211	0.420312	0.502471	0.70949	0.642585		-0.181523	0.144817	0.37144	-0.662364
ENSMUSG00000072324	Gm8420	1	predicted gene 8420 [Source:MGI Symbol;Acc:MGI:3645594]		1.51185	2.95268	2.77926	2.12021	1.84569	0.896641	1.05709	2.60032	1.12397	1.4401	1.33532	1.24971		-0.201593	0.144877	0.371546	-0.411451
ENSMUSG00000022536	Glyr1	16	glyoxylate reductase 1 homolog (Arabidopsis) [Source:MGI Symbol;Acc:MGI:1921272]	74022	46.815	48.9601	50.0675	49.6751	48.8949	48.563	50.6016	49.0846	50.0921	46.2812	51.4001	49.6344		0.0668621	0.144932	0.371636	0.0690909
ENSMUSG00000041075	Fzd7	1	frizzled class receptor 7 [Source:MGI Symbol;Acc:MGI:108570]	14369	2.20306	3.51355	2.09124	2.16512	4.21259	2.15181	2.256	2.54627	1.86508	2.58566	1.67973	2.18709		-0.184566	0.144988	0.371663	-0.263447
ENSMUSG00000029859	Epha1	6	Eph receptor A1 [Source:MGI Symbol;Acc:MGI:107381]	13835	0.0840686	0.127512	0.100719	0.117897	0.109369	0.143345	0.193138	0.125026	0.112013	0.310102	0.040662	0.216313		0.191178	0.144985	0.371663	0.580714
ENSMUSG00000032595	Cdhr4	9	cadherin-related family member 4 [Source:MGI Symbol;Acc:MGI:1916648]	69398	1.6167	1.24272	1.25724	0.822437	1.44341	0.891851	1.41855	1.19903	1.08408	0.719305	0.643968	0.919883		-0.176995	0.145039	0.371663	-0.229612
ENSMUSG00000021686	Ap3b1	13	adaptor-related protein complex 3, beta 1 subunit [Source:MGI Symbol;Acc:MGI:1333879]	11774	14.0184	14.3552	14.3504	12.9074	13.769	12.7847	13.4175	15.5026	14.3855	13.5387	12.7427	13.499		0.0618944	0.145028	0.371663	0.06423
ENSMUSG00000021072	Tmx1	12	thioredoxin-related transmembrane protein 1 [Source:MGI Symbol;Acc:MGI:1919986]	72736	17.9453	18.9176	17.3377	17.8394	21.7618	19.9273	19.7652	18.4181	17.941	21.0069	18.3512	19.8142		0.0681598	0.145014	0.371663	0.0683865
ENSMUSG00000028307	Aldob	4	aldolase B, fructose-bisphosphate [Source:MGI Symbol;Acc:MGI:87995]	230163	0.662934	0.748449	0.579126	0.697272	0.517889	0.797904	0.640757	0.365365	0.454634	0.625504	0.501716	0.604822		-0.18923	0.1451	0.37177	-0.284114
ENSMUSG00000024431	Nr3c1	18	nuclear receptor subfamily 3, group C, member 1 [Source:MGI Symbol;Acc:MGI:95824]	14815	12.325	12.1461	10.6004	12.8992	12.9222	13.033	13.2511	12.233	13.3136	12.3676	12.2044	12.6384		0.0867896	0.145215	0.372013	0.088488
ENSMUSG00000031174	Rpgr	X	retinitis pigmentosa GTPase regulator [Source:MGI Symbol;Acc:MGI:1344037]	19893	4.64879	5.32389	4.92385	4.78817	5.55841	4.94973	5.12127	5.47763	5.02633	4.94691	4.95271	5.40634		0.0796777	0.145281	0.372133	0.0849374
ENSMUSG00000027978	Prss12	3	protease, serine 12 neurotrypsin (motopsin) [Source:MGI Symbol;Acc:MGI:1100881]	19142	6.02764	6.83529	6.12872	7.83875	4.58576	9.10568	8.18616	6.71006	10.2856	4.19622	9.49304	9.82568		0.195942	0.145348	0.372255	0.3163
ENSMUSG00000045733	Sprn	7	shadow of prion protein [Source:MGI Symbol;Acc:MGI:3582583]	212518	82.4491	78.3752	86.5655	78.5383	61.6324	84.3362	87.634	83.9036	92.8616	61.6224	97.6179	92.5385		0.150001	0.145426	0.372406	0.178837
ENSMUSG00000039879	Heca	10	hdc homolog, cell cycle regulator [Source:MGI Symbol;Acc:MGI:2685715]	380629	7.88783	8.1928	8.04786	8.61809	8.54303	8.47988	9.12192	8.49241	9.29687	7.20347	8.81849	8.94211		0.102364	0.145595	0.372738	0.110228
ENSMUSG00000032231	Anxa2	9	annexin A2 [Source:MGI Symbol;Acc:MGI:88246]	12306	6.63755	9.81415	7.06656	7.47095	10.4799	8.51028	7.64259	7.46627	5.77082	9.51024	4.87984	6.36573		-0.167771	0.145581	0.372738	-0.217476
ENSMUSG00000054400	Cklf	8	chemokine-like factor [Source:MGI Symbol;Acc:MGI:1922708]	75458	1.78004	1.92382	1.74909	1.91447	2.47825	2.39616	1.73123	1.71839	1.92095	1.79073	1.56786	1.82134		-0.132653	0.145646	0.37282	-0.163634
ENSMUSG00000020562	Efcab10	12	EF-hand calcium binding domain 10 [Source:MGI Symbol;Acc:MGI:1922290]	75040	1.40177	1.04945	1.3062	1.43343	1.72866	1.19508	1.0618	0.851252	0.907917	1.27962	1.30516	0.993551		-0.192443	0.14569	0.372882	-0.294211
ENSMUSG00000100053	Gm28154	1	predicted gene 28154 [Source:MGI Symbol;Acc:MGI:5578860]	102634738	0.139787	0.129389	0.0553589	0.0653455	0.084866	0.0873949	0.0716757	0.0582089	0.0531161	0.0729173	0.0694146	0.0373001		-0.195317	0.145791	0.373052	-0.588286
ENSMUSG00000018999	Slc35b4	6	solute carrier family 35, member B4 [Source:MGI Symbol;Acc:MGI:1931249]	58246	9.35398	8.05544	8.44384	8.15907	8.97822	8.26411	8.4875	8.96992	8.40372	8.78968	8.67096	8.63022		0.0669996	0.145795	0.373052	0.0676063
ENSMUSG00000026851	BC005624	2	cDNA sequence BC005624 [Source:MGI Symbol;Acc:MGI:2385132]	227707	23.4382	24.9677	26.1349	23.9229	22.8539	24.9651	23.7302	24.778	26.9891	23.92	25.9465	25.1977		0.0857135	0.14583	0.373091	0.0903029
ENSMUSG00000046856	Cmklr2	1	chemerin chemokine-like receptor 2 [Source:MGI Symbol;Acc:MGI:2385324]	241070	0.202619	0.198579	0.290287	0.35519	0.107635	0.103645	0.226675	0.281243	0.230973	0.221954	0.466489	0.38522		0.193812	0.146201	0.373891	0.57106
ENSMUSG00000035295	Wdr38	2	WD repeat domain 38 [Source:MGI Symbol;Acc:MGI:1923896]	76646	0.291279	0.499576	0.412218	0.306366	0.453148	0.38491	0.346228	0.283015	0.33204	0.239306	0.226824	0.422621		-0.194627	0.146197	0.373891	-0.288827
ENSMUSG00000031146	Plp2	X	proteolipid protein 2 [Source:MGI Symbol;Acc:MGI:1298382]	18824	3.04865	4.13216	3.62654	2.97914	3.79033	3.45627	3.51492	3.0837	2.63838	2.66455	3.38207	2.79095		-0.144585	0.146178	0.373891	-0.167437
ENSMUSG00000070667	Rpl31-ps10	4	ribosomal protein L31, pseudogene 10 [Source:MGI Symbol;Acc:MGI:3650100]		0.727927	0.934234	0.690409	0.729173	0.86808	1.24118	0.50897	1.01039	0.646591	0.325466	0.492913	0.312166		-0.19127	0.146314	0.374131	-0.602179
ENSMUSG00000070939	Tgfbrap1	1	transforming growth factor, beta receptor associated protein 1 [Source:MGI Symbol;Acc:MGI:2447427]	73122	12.1142	12.0754	12.4641	13.4102	13.5133	12.2764	12.8721	12.9324	12.1799	12.7041	12.6132	13.3004		0.0605044	0.14635	0.374173	0.062513
ENSMUSG00000027663	Zmat3	3	zinc finger matrin type 3 [Source:MGI Symbol;Acc:MGI:1195270]	22401	15.205	15.4445	13.8113	17.6293	14.7143	16.049	16.0669	16.4271	15.1327	15.108	17.7449	16.2386		0.100434	0.146444	0.374226	0.106255
ENSMUSG00000028833	Ncdn	4	neurochondrin [Source:MGI Symbol;Acc:MGI:1347351]	26562	450.778	371.639	450.638	359.124	311.943	353.865	391.755	406.067	439.854	344.045	435.588	425.386		0.127427	0.146449	0.374226	0.136274
ENSMUSG00000044712	Slc38a6	12	solute carrier family 38, member 6 [Source:MGI Symbol;Acc:MGI:3648156]	625098	1.2412	1.60232	1.31164	1.2704	1.59521	1.21179	1.31578	1.06983	0.860969	1.62124	0.969258	1.11178		-0.162775	0.146439	0.374226	-0.200144
ENSMUSG00000062619	2310039H08Rik	17	RIKEN cDNA 2310039H08 gene [Source:MGI Symbol;Acc:MGI:1914351]	67101	6.29342	6.27749	5.80425	5.42574	6.69422	6.55287	6.16775	5.04798	4.94489	5.97371	5.13484	5.11018		-0.124908	0.146435	0.374226	-0.146928
ENSMUSG00000037787	Coa8	12	cytochrome c oxidase assembly factor 8 [Source:MGI Symbol;Acc:MGI:1915270]	68020	7.13542	7.69786	7.84697	7.74454	7.10476	6.299	7.6429	7.6038	7.42726	7.17685	7.65023	7.98812		0.0930488	0.14648	0.374255	0.101906
ENSMUSG00000037553	Zdhhc18	4	zinc finger, DHHC domain containing 18 [Source:MGI Symbol;Acc:MGI:3527792]	503610	7.93028	8.87407	8.28929	8.53362	9.72419	7.88044	7.71123	7.71957	7.48443	8.5487	8.04331	7.66048		-0.0687323	0.14662	0.374463	-0.0703586
ENSMUSG00000056698	Elmod3	6	ELMO/CED-12 domain containing 3 [Source:MGI Symbol;Acc:MGI:2445168]	232089	9.1651	9.27667	8.9946	8.06339	7.96587	8.94899	7.42703	7.89387	8.18276	8.12737	7.91412	8.05784		-0.0852217	0.146586	0.374463	-0.0915299
ENSMUSG00000116114	Gm35853	15	predicted gene, 35853 [Source:MGI Symbol;Acc:MGI:5595012]	102639573	0.0465368	0.101353	0.0271024	0.119649	0.141265	0.0661247	0.0759237	0.0753607	0.0964528	0.121375	0.178569	0.155221		0.189328	0.146615	0.374463	0.543427
ENSMUSG00000036437	Npy1r	8	neuropeptide Y receptor Y1 [Source:MGI Symbol;Acc:MGI:104963]	18166	8.02927	8.06603	8.57268	7.72418	6.7096	6.96817	8.14182	8.36326	9.00627	5.94428	9.67661	8.84696		0.144392	0.146665	0.374529	0.168383
ENSMUSG00000024245	Tmem178	17	transmembrane protein 178 [Source:MGI Symbol;Acc:MGI:1915277]	68027	29.6665	28.015	29.0098	32.2757	20.2797	29.323	30.4176	30.3368	32.2207	22.614	38.3409	34.625		0.164966	0.146781	0.374775	0.209703
ENSMUSG00000030304	Ergic2	6	ERGIC and golgi 2 [Source:MGI Symbol;Acc:MGI:1914706]	67456	11.7435	13.2753	12.6562	12.1503	14.0147	13.5124	12.8928	13.2155	12.9359	13.1382	13.0408	12.7498		0.0602396	0.146886	0.374994	0.061019
ENSMUSG00000109243	Gm45867	7	predicted gene 45867 [Source:MGI Symbol;Acc:MGI:5804982]		0.390197	0.568084	0.38533	0.689961	0.836848	0.520687	0.308413	0.364997	0.360411	0.637166	0.58588	0.441371		-0.186348	0.147051	0.375365	-0.279906
ENSMUSG00000001496	Nkx2-1	12	NK2 homeobox 1 [Source:MGI Symbol;Acc:MGI:108067]	21869	0.335847	0.342866	0.449864	0.755547	2.16639	0.429488	0.391376	0.738101	0.311786	0.635058	0.293748	0.392069		-0.187168	0.147131	0.375519	-0.63411
ENSMUSG00000040943	Tet2	3	tet methylcytosine dioxygenase 2 [Source:MGI Symbol;Acc:MGI:2443298]	214133	5.57139	6.17661	5.20001	5.92754	6.28197	5.17703	6.26401	6.09571	5.49187	6.15532	5.90691	5.39923		0.0855449	0.147218	0.375691	0.0886059
ENSMUSG00000001773	Folh1	7	folate hydrolase 1 [Source:MGI Symbol;Acc:MGI:1858193]	53320	4.52829	4.099	3.9822	4.53352	5.12606	3.74262	3.89619	3.87603	4.41244	5.73793	4.82093	4.8584		0.11636	0.147363	0.376011	0.133084
ENSMUSG00000079450	Cldn34c1	X	claudin 34C1 [Source:MGI Symbol;Acc:MGI:1920311]	73061	0.0952635	0.136156	0.0374491	0.0751483	0.234956	0.223345	0.0666086	0.0330574	0.0863819	0.186347	0	0.0119155		-0.14187	0.147443	0.376165	-1.0272
ENSMUSG00000040268	Plekha1	7	pleckstrin homology domain containing, family A (phosphoinositide binding specific) member 1 [Source:MGI Symbol;Acc:MGI:2442213]	101476	36.7167	32.8007	31.1149	30.4307	34.0163	32.1633	30.5843	30.0397	34.2318	47.6942	32.8048	35.8547		0.123644	0.147528	0.376331	0.143208
ENSMUSG00000052551	Adarb2	13	adenosine deaminase, RNA-specific, B2 [Source:MGI Symbol;Acc:MGI:2151118]	94191	3.49743	3.68278	3.38636	3.54325	5.05088	3.41053	4.07706	4.22137	3.70017	6.13208	3.33855	3.48209		0.156181	0.147548	0.376333	0.190345
ENSMUSG00000026803	Ttf1	2	transcription termination factor, RNA polymerase I [Source:MGI Symbol;Acc:MGI:105044]	22130	2.12158	2.53893	2.14939	2.14882	2.36474	2.12904	2.04485	1.93255	2.13753	2.1269	1.94043	1.94601		-0.0911742	0.147631	0.376495	-0.100706
ENSMUSG00000034042	Gpbp1l1	4	GC-rich promoter binding protein 1-like 1 [Source:MGI Symbol;Acc:MGI:1924360]	77110	9.25734	9.41278	8.97326	8.89567	9.44463	8.63951	7.98947	8.24196	8.67951	8.04915	8.45701	8.71507		-0.0711526	0.147689	0.376591	-0.0743726
ENSMUSG00000067424	Zfp563	17	zinc finger protein 563 [Source:MGI Symbol;Acc:MGI:2677168]	240068	3.00304	2.9661	2.97105	2.83759	3.10347	2.7996	3.04718	3.07966	3.25439	2.87984	2.91385	2.79728		0.0732741	0.147724	0.376631	0.0729159
ENSMUSG00000021000	Mia2	12	MIA SH3 domain ER export factor 2 [Source:MGI Symbol;Acc:MGI:2159614]	338320	9.50344	10.093	9.46369	8.77731	9.60036	9.455	9.20485	9.48114	10.0322	9.7458	9.45473	9.4651		0.0615926	0.147774	0.376708	0.0611136
ENSMUSG00000041654	Slc39a11	11	solute carrier family 39 (metal ion transporter), member 11 [Source:MGI Symbol;Acc:MGI:1917056]	69806	7.5761	6.62622	7.90249	7.04679	8.10923	6.95304	6.88839	6.77846	6.74526	6.06061	6.91993	6.54842		-0.0926959	0.147946	0.377096	-0.0963734
ENSMUSG00000105107	Gm43412	5	predicted gene 43412 [Source:MGI Symbol;Acc:MGI:5663549]		0.181336	0.125316	0.194968	0.224962	0.179956	0.214058	0.165804	0.11617	0.144554	0.163715	0.160573	0.0279155		-0.198859	0.148072	0.377369	-0.482664
ENSMUSG00000029462	Vps29	5	VPS29 retromer complex component [Source:MGI Symbol;Acc:MGI:1928344]	56433	34.4121	32.0464	34.2857	29.5046	31.5152	33.5518	33.661	33.1519	35.4435	30.3817	33.4062	33.6972		0.0786766	0.148188	0.377531	0.0815138
ENSMUSG00000073411	H2-D1	17	histocompatibility 2, D region locus 1 [Source:MGI Symbol;Acc:MGI:95896]	14964	1.42122	1.66475	1.47026	1.6653	2.44093	1.41892	1.56904	1.18103	0.978653	1.71195	1.31694	1.68409		-0.167789	0.148185	0.377531	-0.206088
ENSMUSG00000042816	Gpr151	18	G protein-coupled receptor 151 [Source:MGI Symbol;Acc:MGI:2441887]	240239	0.354926	0.32611	0.441831	0.388865	0.841716	0.245855	0.41878	0.43107	0.494248	0.833133	0.555779	0.57712		0.199871	0.148195	0.377531	0.40348
ENSMUSG00000003418	St8sia6	2	ST8 alpha-N-acetyl-neuraminide alpha-2,8-sialyltransferase 6 [Source:MGI Symbol;Acc:MGI:2386797]	241230	0.639827	0.476203	0.461577	0.332866	0.70484	0.497093	0.508703	0.619525	0.68712	0.85188	0.489161	0.459521		0.186204	0.148302	0.377687	0.264747
ENSMUSG00000091272	Gm17641	3	predicted gene, 17641 [Source:MGI Symbol;Acc:MGI:4937275]		0.133815	0.191256	0.210416	0.234577	0.291957	0.156865	0.222214	0.208958	0.381351	0.130879	0.317143	0.351486		0.198537	0.148331	0.377687	0.466184
ENSMUSG00000028261	Ndufaf4	4	NADH:ubiquinone oxidoreductase complex assembly factor 4 [Source:MGI Symbol;Acc:MGI:1915743]	68493	9.77291	8.59162	9.42804	7.97589	9.95442	9.02387	9.45911	8.95332	9.1071	9.86546	8.74297	10.2556		0.0854746	0.148342	0.377687	0.0911148
ENSMUSG00000029182	Fam166c	5	family with sequence similarity 166, member C [Source:MGI Symbol;Acc:MGI:1922684]	75434	0.914141	1.0101	1.42804	0.490172	1.42827	1.28363	0.90236	0.671752	0.612979	1.17809	0.619008	0.860912		-0.199908	0.148354	0.377687	-0.387975
ENSMUSG00000031641	Cbr4	8	carbonyl reductase 4 [Source:MGI Symbol;Acc:MGI:2384567]	234309	2.88265	2.84604	3.17488	2.7825	2.93527	3.20421	3.11902	2.91229	3.17638	3.16202	2.87855	3.21309		0.0893955	0.14828	0.377687	0.0984338
ENSMUSG00000053141	Ptprt	2	protein tyrosine phosphatase, receptor type, T [Source:MGI Symbol;Acc:MGI:1321152]	19281	11.1933	13.3589	10.5942	14.0408	16.0801	13.5907	13.5743	14.5322	13.3284	12.8262	14.5591	13.5288		0.110844	0.148389	0.377723	0.113905
ENSMUSG00000026347	Tmem163	1	transmembrane protein 163 [Source:MGI Symbol;Acc:MGI:1919410]	72160	8.91419	7.35402	8.10427	8.10762	10.1943	9.1274	10.1963	6.7654	7.57946	18.2264	8.11187	9.42728		0.17809	0.148524	0.37781	0.258432
ENSMUSG00000042581	Thsd7b	1	thrombospondin, type I, domain containing 7B [Source:MGI Symbol;Acc:MGI:2443925]	210417	3.94789	3.93222	3.98823	4.09471	4.27315	4.57398	4.71123	4.61921	4.45511	3.71276	4.39981	3.98837		0.103288	0.148464	0.37781	0.111028
ENSMUSG00000037683	Armc3	2	armadillo repeat containing 3 [Source:MGI Symbol;Acc:MGI:1918132]	70882	0.641651	0.660757	0.589779	0.420581	0.868024	0.796772	0.672967	0.600212	0.49871	0.512972	0.3117	0.530394		-0.191234	0.1486	0.37781	-0.295962
ENSMUSG00000060419	Rps16-ps2	5	ribosomal protein S16, pseudogene 2 [Source:MGI Symbol;Acc:MGI:3704259]		3.83276	4.51344	4.60965	3.75003	4.46441	5.31936	3.5524	3.64978	4.0181	3.69636	3.56105	3.74599		-0.162093	0.148552	0.37781	-0.203598
ENSMUSG00000030669	Calca	7	calcitonin/calcitonin-related polypeptide, alpha [Source:MGI Symbol;Acc:MGI:2151253]	12310	1.18636	1.06582	0.939653	2.1906	0.840293	2.832	2.12907	0.988029	1.82366	1.45428	2.41002	2.88864		0.199364	0.148581	0.37781	0.413094
ENSMUSG00000104494	Gm37111	9	predicted gene, 37111 [Source:MGI Symbol;Acc:MGI:5610339]		8.74202	4.50667	4.7446	5.0865	2.49371	5.39152	4.20502	3.35629	6.61787	16.9306	6.46541	9.36794		0.184977	0.148571	0.37781	0.627147
ENSMUSG00000000489	Pdgfb	15	platelet derived growth factor, B polypeptide [Source:MGI Symbol;Acc:MGI:97528]	18591	14.9542	14.2744	14.9112	15.1295	14.0337	16.073	14.6478	14.6874	13.3317	12.6202	13.7426	11.6102		-0.0955172	0.148588	0.37781	-0.101119
ENSMUSG00000024143	Rhoq	17	ras homolog family member Q [Source:MGI Symbol;Acc:MGI:1931553]	104215	10.7574	11.222	10.2876	10.292	15.0266	11.9322	10.382	10.0618	9.40119	12.6775	9.18878	9.8356		-0.113234	0.148473	0.37781	-0.12702
ENSMUSG00000002308	Cd320	17	CD320 antigen [Source:MGI Symbol;Acc:MGI:1860083]	54219	7.18898	6.72884	6.18689	5.87689	7.23816	6.53855	5.58646	5.82908	5.62437	7.07302	5.77171	5.8581		-0.096472	0.148568	0.37781	-0.106529
ENSMUSG00000005640	Insrr	3	insulin receptor-related receptor [Source:MGI Symbol;Acc:MGI:1346037]	23920	0.0770445	0.10697	0.0403827	0.0648281	0.344961	0.032842	0.0269349	0.0534704	0.0718575	0.132623	0.0365193	0.0385466		-0.160347	0.148646	0.377877	-0.827068
ENSMUSG00000053216	Btn2a2	13	butyrophilin, subfamily 2, member A2 [Source:MGI Symbol;Acc:MGI:3606486]	238555	0.315128	0.406376	0.330348	0.220967	0.201387	0.212101	0.197145	0.471943	0.352351	0.285503	0.404314	0.414904		0.199741	0.148688	0.377934	0.384761
ENSMUSG00000040591	Cstpp1	2	centriolar satellite-associated tubulin polyglutamylase complex regulator 1 [Source:MGI Symbol;Acc:MGI:1915079]	228356	22.4094	23.1687	25.6023	22.0521	21.1985	22.3567	23.2706	23.7669	24.7281	22.0903	22.9869	22.7224		0.0737918	0.14878	0.378119	0.0772623
ENSMUSG00000056824	Zfp663	2	zinc finger protein 663 [Source:MGI Symbol;Acc:MGI:2685854]	381405	0.216417	0.139541	0.302492	0.183698	0.250676	0.174794	0.19114	0.29249	0.100333	0.0891235	0.146546	0.0797828		-0.19744	0.148839	0.378167	-0.443941
ENSMUSG00000060032	H2aj	6	H2J.A histone [Source:MGI Symbol;Acc:MGI:3606192]	232440	18.0117	17.3931	20.472	16.7243	14.9559	16.3259	15.1607	15.4059	15.6845	15.521	15.5837	16.0253		-0.0992989	0.148858	0.378167	-0.106973
ENSMUSG00000047394	Odf3b	15	outer dense fiber of sperm tails 3B [Source:MGI Symbol;Acc:MGI:1917363]	70113	2.95907	3.10296	3.02539	1.38326	3.68721	3.05221	2.32442	2.23113	1.64682	3.68735	1.03897	1.86429		-0.199673	0.148855	0.378167	-0.385303
ENSMUSG00000044345	Marveld1	19	MARVEL (membrane-associating) domain containing 1 [Source:MGI Symbol;Acc:MGI:2147570]	277010	2.94156	3.59937	3.28482	3.41323	4.88567	3.56093	3.26446	2.75349	2.69037	4.21827	2.82122	3.09007		-0.134523	0.149124	0.378791	-0.155
ENSMUSG00000046167	Gldn	9	gliomedin [Source:MGI Symbol;Acc:MGI:2388361]	235379	0.371309	0.551373	0.380395	0.301782	0.518734	0.446059	0.413033	0.609099	0.467869	0.798956	0.434289	0.337767		0.192621	0.149155	0.37882	0.297957
ENSMUSG00000030782	Tgfb1i1	7	transforming growth factor beta 1 induced transcript 1 [Source:MGI Symbol;Acc:MGI:102784]	21804	4.54513	5.44101	4.93507	4.99156	5.85111	5.79471	5.17327	5.24294	4.27999	4.16528	4.59549	4.53762		-0.111738	0.149177	0.378827	-0.122521
ENSMUSG00000066189	Cacng3	7	calcium channel, voltage-dependent, gamma subunit 3 [Source:MGI Symbol;Acc:MGI:1859165]	54376	14.7918	19.8032	15.9959	21.8854	13.8786	19.8996	19.6359	21.0327	18.5634	12.5817	26.071	24.0785		0.17946	0.149213	0.378866	0.249035
ENSMUSG00000085218	BB218582	2	expressed sequence BB218582 [Source:MGI Symbol;Acc:MGI:2139448]	102640562	0.856652	0.659665	0.872368	0.961092	0.668676	0.563402	0.667429	0.66248	0.494606	0.880946	0.49721	0.367369		-0.195415	0.149271	0.378915	-0.323146
ENSMUSG00000024486	Hbegf	18	heparin-binding EGF-like growth factor [Source:MGI Symbol;Acc:MGI:96070]	15200	5.99822	6.1208	6.04553	7.24833	6.66797	6.4125	6.15308	5.54107	5.24343	7.11976	5.12084	5.13098		-0.109611	0.149251	0.378915	-0.122043
ENSMUSG00000074527	Gm14296	2	predicted gene 14296 [Source:MGI Symbol;Acc:MGI:3708667]	102639598	0.137148	0.17424	0.189033	0.170965	0.127209	0.162396	0.170479	0.158639	0.221087	0.202698	0.237332	0.160107		0.191663	0.149371	0.379117	0.306568
ENSMUSG00000026283	Ing5	1	inhibitor of growth family, member 5 [Source:MGI Symbol;Acc:MGI:1922816]	66262	2.10486	2.6812	2.59697	2.72712	2.86603	2.44435	2.78599	2.92764	2.55381	2.73135	2.63358	2.47889		0.101319	0.149461	0.379166	0.112171
ENSMUSG00000038156	Spon1	7	spondin 1, (f-spondin) extracellular matrix protein [Source:MGI Symbol;Acc:MGI:2385287]	233744	19.4467	18.1961	19.532	18.3692	25.7052	15.7198	21.4308	22.9191	22.9098	16.479	21.0658	21.387		0.138754	0.149473	0.379166	0.16424
ENSMUSG00000042148	Cox10	11	heme A:farnesyltransferase cytochrome c oxidase assembly factor 10 [Source:MGI Symbol;Acc:MGI:1917633]	70383	9.65509	11.1344	10.8942	10.5901	10.2743	10.8066	11.1446	10.0887	10.5646	10.8465	10.8661	11.2939		0.0749497	0.149489	0.379166	0.0806311
ENSMUSG00000086448	9330162012Rik	13	cDNA RIKEN 9330162012 gene [Source:MGI Symbol;Acc:MGI:3604449]		0.696806	0.887119	0.812816	0.833493	1.02649	0.681422	0.788134	0.924525	0.913251	1.05836	0.895108	0.799783		0.144658	0.14946	0.379166	0.173162
ENSMUSG00000024941	Scyl1	19	SCY1-like 1 (S. cerevisiae) [Source:MGI Symbol;Acc:MGI:1931787]	78891	22.9573	25.0035	24.6294	23.1422	25.92	24.4806	22.6638	22.7455	22.5155	24.2358	22.1925	22.5686		-0.0459836	0.149466	0.379166	-0.0455233
ENSMUSG00000030727	Rabep2	7	rabaptin, RAB GTPase binding effector protein 2 [Source:MGI Symbol;Acc:MGI:1917564]	70314	3.7443	5.12366	4.2115	3.65588	4.86808	4.63771	3.79367	3.39291	3.2433	5.06344	3.27215	4.0153		-0.139634	0.149512	0.379175	-0.15774
ENSMUSG00000019303	Psmc3ip	11	proteasome (prosome, macropain) 26S subunit, ATPase 3, interacting protein [Source:MGI Symbol;Acc:MGI:1098610]	19183	1.82687	2.03912	2.20236	2.00689	2.65724	2.05069	1.66056	2.26106	1.86164	1.97737	1.42261	1.61475		-0.158923	0.149532	0.379175	-0.193797
ENSMUSG00000048677	Tpcn2	7	two pore segment channel 2 [Source:MGI Symbol;Acc:MGI:2385297]	233979	1.4578	1.6733	1.46396	1.4182	1.80398	1.50037	1.20296	1.39456	1.27936	1.82915	1.15612	1.13018		-0.144692	0.149568	0.379217	-0.175538
ENSMUSG00000026305	Lrrfip1	1	leucine rich repeat (in FLII) interacting protein 1 [Source:MGI Symbol;Acc:MGI:1342770]	16978	22.1937	21.2615	21.5661	19.8421	19.5596	20.4841	19.3559	18.5463	20.8761	17.686	19.6946	17.7835		-0.0790315	0.149626	0.379313	-0.0839375
ENSMUSG00000040653	Ppp1r14c	10	protein phosphatase 1, regulatory inhibitor subunit 14C [Source:MGI Symbol;Acc:MGI:1923392]	76142	28.0729	26.7919	29.6649	26.0988	26.3082	29.4782	27.2848	28.0728	27.1464	22.1771	23.2304	23.6569		-0.0866096	0.149661	0.379352	-0.0862247
ENSMUSG00000101445	Gm28932	14	predicted gene 28932 [Source:MGI Symbol;Acc:MGI:5579638]		1.76171	1.34889	2.88561	2.08458	2.50676	0.938711	3.0025	2.75098	2.79555	1.6369	2.23675	2.42388		0.199117	0.149717	0.379445	0.419901
ENSMUSG00000097204	Gm17690	3	predicted gene, 17690 [Source:MGI Symbol;Acc:MGI:4937324]		0.544213	0.388911	0.320905	0.365701	0.464621	0.463967	0.293315	0.424907	0.240863	0.29275	0.253352	0.476488		-0.19365	0.149804	0.379615	-0.314428
ENSMUSG00000068036	Afdn	17	afadin, adherens junction formation factor [Source:MGI Symbol;Acc:MGI:1314653]	17356	13.889	15.5868	13.7781	14.587	16.3928	13.3493	15.4342	16.5264	15.0281	13.4689	15.5325	14.4268		0.0906401	0.149829	0.379627	0.0967721
ENSMUSG00000046792	Zfp787	7	zinc finger protein 787 [Source:MGI Symbol;Acc:MGI:1914359]	67109	4.87724	5.47286	5.21901	5.62881	6.30161	5.84251	5.12977	5.04379	4.68205	5.32969	5.22991	5.06005		-0.0758966	0.149854	0.379639	-0.0807223
ENSMUSG00000044231	Nhlrc1	13	NHL repeat containing 1 [Source:MGI Symbol;Acc:MGI:2145264]	105193	8.20775	7.31919	8.51434	7.84589	7.29505	7.81557	7.99132	8.41964	8.59453	7.48131	7.97127	8.24723		0.0921985	0.149939	0.379805	0.0995103
ENSMUSG00000096647	Tmem41b-ps	9	transmembrane protein 41B, pseudogene [Source:MGI Symbol;Acc:MGI:3646615]		0.180519	0.22115	0.189238	0.284804	0.205491	0.346278	0.347105	0.250568	0.233842	0.282494	0.397274	0.496742		0.191738	0.150164	0.380301	0.539886
ENSMUSG00000039901	Armh3	19	armadillo-like helical domain containing 3 [Source:MGI Symbol;Acc:MGI:1918867]	71617	7.36759	7.09145	7.44318	6.86069	7.46571	7.26579	7.66363	7.6068	7.09764	6.80224	7.71874	7.52205		0.0755598	0.150174	0.380301	0.0794271
ENSMUSG00000019864	Rtn4ip1	10	reticulon 4 interacting protein 1 [Source:MGI Symbol;Acc:MGI:2178759]	170728	5.10306	5.49241	5.29423	4.90045	5.68389	4.77779	5.30142	4.8869	5.30883	5.78813	5.40204	5.39657		0.080778	0.150245	0.380429	0.086728
ENSMUSG00000111966	Gm5781	10	predicted gene 5781 [Source:MGI Symbol;Acc:MGI:3646721]		0.887316	0.434813	0.620114	0.497747	0.471361	0.151296	0.43429	0.738978	0.367812	0.902561	1.08152	1.15424		0.182402	0.150276	0.380459	0.655743
ENSMUSG00000002459	Rgs20	1	regulator of G-protein signaling 20 [Source:MGI Symbol;Acc:MGI:1929866]	58175	11.4687	13.0228	11.2534	12.9448	11.3145	12.2693	9.93318	12.2859	11.0033	8.43814	10.91	10.8096		-0.124781	0.15032	0.380518	-0.139694
ENSMUSG00000026315	Serpinb8	1	serine (or cysteine) peptidase inhibitor, clade B, member 8 [Source:MGI Symbol;Acc:MGI:894657]	20725	0.89239	0.925057	0.7346	0.764128	0.768388	0.534026	0.773954	1.13744	1.02705	0.879525	0.877367	0.50658		0.172071	0.150364	0.380518	0.219668
ENSMUSG00000025264	Tsr2	X	TSR2 20S rRNA accumulation [Source:MGI Symbol;Acc:MGI:1916749]	69499	16.523	15.613	17.0791	16.0928	16.0758	15.7693	16.914	16.6021	17.9421	14.5536	16.8632	17.1435		0.0862845	0.150354	0.380518	0.0915944
ENSMUSG00000031312	Itgb1bp2	X	integrin beta 1 binding protein 2 [Source:MGI Symbol;Acc:MGI:1353420]	26549	0.658126	0.464208	0.533114	0.4405	0.590251	0.586587	0.460165	0.41523	0.356511	0.327695	0.486161	0.449006		-0.196133	0.150379	0.380518	-0.340452
ENSMUSG00000040219	Ttc12	9	tetratricopeptide repeat domain 12 [Source:MGI Symbol;Acc:MGI:2444588]	235330	0.953449	1.64589	0.976781	0.873681	1.64445	1.00684	0.893924	0.661712	1.12842	1.15295	0.931753	0.856478		-0.186894	0.15044	0.380623	-0.282082
ENSMUSG00000110723	Gm49353	10	predicted gene, 49353 [Source:MGI Symbol;Acc:MGI:6121556]		3.20328	2.66053	3.28211	2.85526	3.7082	2.36065	3.45453	3.95644	4.36047	2.42144	2.86761	3.42262		0.170804	0.150578	0.38082	0.235259
ENSMUSG00000037251	Pomk	8	protein-O-mannose kinase [Source:MGI Symbol;Acc:MGI:1921903]	74653	10.8252	10.2096	10.4242	9.45204	9.85815	10.0823	10.5891	10.4426	10.4234	9.67047	10.7854	9.91761		0.0712038	0.150569	0.38082	0.0715903
ENSMUSG00000051510	Mafg	11	v-maf musculoaponeurotic fibrosarcoma oncogene family, protein G (avian) [Source:MGI Symbol;Acc:MGI:96911]	17134	24.0176	26.4629	23.3055	25.2728	24.7587	24.4788	23.113	22.5704	22.1673	23.7406	23.5625	22.3869		-0.058817	0.150597	0.38082	-0.0610142
ENSMUSG00000024479	Mal2	15	mal, T cell differentiation protein 2 [Source:MGI Symbol;Acc:MGI:2146021]	105853	52.393	51.2897	57.8195	48.9028	36.4335	51.1995	56.0961	54.441	73.3372	29.4324	64.5042	65.9727		0.182051	0.150589	0.38082	0.258418
ENSMUSG00000103144	Pcdhga1	18	protocadherin gamma subfamily A, 1 [Source:MGI Symbol;Acc:MGI:1935212]	93709	1.18125	1.1016	0.734786	1.07502	1.80559	1.24277	1.17154	1.5059	1.39778	1.19958	1.29343	1.43349		0.174764	0.150649	0.3809	0.219904
ENSMUSG00000111837	Gm47135	9	predicted gene, 47135 [Source:MGI Symbol;Acc:MGI:6095892]		3.8842	4.44122	4.50612	2.83253	1.7686	3.70884	2.28131	1.94091	3.05917	3.40388	1.5781	3.42026		-0.198887	0.150729	0.381054	-0.390326
ENSMUSG00000040365	Trim41	11	tripartite motif-containing 41 [Source:MGI Symbol;Acc:MGI:2384814]	211007	15.0154	16.0518	15.1243	14.3435	15.315	14.4223	14.2868	13.0839	14.1837	13.6845	14.3634	13.7413		-0.0635348	0.150998	0.381683	-0.0662311
ENSMUSG00000039725	Trp53rka	2	transformation related protein 53 regulating kinase A [Source:MGI Symbol;Acc:MGI:1918294]	381406	8.53069	8.06007	8.5847	8.41543	9.3458	7.87888	8.33303	8.15516	7.52952	7.50917	7.14987	7.69921		-0.0819437	0.151101	0.381841	-0.0830729
ENSMUSG00000002064	Sdf2	11	stromal cell derived factor 2 [Source:MGI Symbol;Acc:MGI:108019]	20316	28.6131	27.5464	29.3775	28.1062	30.9361	28.834	30.0204	30.0345	25.3471	31.848	31.1095	28.6622		0.0727105	0.151086	0.381841	0.0771924
ENSMUSG00000051747	Ttn	2	titin [Source:MGI Symbol;Acc:MGI:98864]	22138	0.0695686	0.0475477	0.0514338	0.031066	0.0494603	0.0546281	0.0465945	0.0764888	0.0645055	0.0713369	0.0376865	0.0549573		0.182958	0.151159	0.381938	0.256333
ENSMUSG00000069136	A130006I12Rik	2	RIKEN cDNA A130006I12 gene [Source:MGI Symbol;Acc:MGI:2441774]		0.86709	1.6524	0.976299	0.47289	0.292455	0.328549	0.808364	0.334321	0.648968	0.226151	0.326193	0.578426		-0.184961	0.151237	0.382035	-0.600677
ENSMUSG00000055761	Nkain3	4	Na+/K+ transporting ATPase interacting 3 [Source:MGI Symbol;Acc:MGI:2444830]	269513	2.57349	2.64309	2.19552	2.42011	3.01766	1.80511	2.94282	4.0679	2.69814	2.60626	2.30796	1.91196		0.16452	0.15122	0.382035	0.223822
ENSMUSG00000031485	Plpbp	8	pyridoxal phosphate binding protein [Source:MGI Symbol;Acc:MGI:1891207]	114863	11.3964	11.1892	11.3728	10.983	10.7487	10.2215	10.704	10.7334	11.4959	11.1037	11.5063	11.5946		0.072375	0.151267	0.38206	0.0748177
ENSMUSG00000043313	Pcdhb19	18	protocadherin beta 19 [Source:MGI Symbol;Acc:MGI:2136757]	93890	0.996745	0.939993	0.937125	1.17773	1.35403	1.01879	1.27064	1.22682	1.29545	1.1677	1.17089	0.843085		0.147216	0.15129	0.382068	0.168781
ENSMUSG00000019971	Cep290	10	centrosomal protein 290 [Source:MGI Symbol;Acc:MGI:2384917]	216274	2.42235	2.61177	2.14121	2.33969	2.72837	2.35086	2.34978	2.50845	2.51277	2.54338	2.61278	2.43825		0.0872106	0.151316	0.382083	0.0860646
ENSMUSG00000017817	Jph2	2	junctophilin 2 [Source:MGI Symbol;Acc:MGI:1891496]	59091	0.205362	0.213465	0.283778	0.353452	0.481707	0.413826	0.345921	0.259136	0.227328	0.28485	0.151702	0.17747		-0.197803	0.151502	0.382422	-0.384021
ENSMUSG00000048439	Nupl2	5	nucleoporin like 2 [Source:MGI Symbol;Acc:MGI:2387631]	231042	2.75184	2.78731	2.9036	2.99842	2.76397	2.95559	2.82955	3.08943	2.83078	2.99755	2.8225	3.42847		0.101066	0.15153	0.382422	0.116005
ENSMUSG00000036816	Atoh7	10	atonal bHLH transcription factor 7 [Source:MGI Symbol;Acc:MGI:1355553]	53404	0.386083	0.650351	0.421593	0.372241	0.622611	0.493731	0.641133	0.535899	0.325082	0.566418	0.767965	0.845091		0.19706	0.151528	0.382422	0.375367
ENSMUSG00000020807	4933427D14Rik	11	RIKEN cDNA 4933427D14 gene [Source:MGI Symbol;Acc:MGI:1921727]	74477	0.135166	0.110393	0.094463	0.0592365	0.102576	0.100831	0.12995	0.0820822	0.0656596	0.0528803	0.0572047	0.0253597		-0.196524	0.151504	0.382422	-0.496892
ENSMUSG00000033623	Pcgf3	5	polycomb group ring finger 3 [Source:MGI Symbol;Acc:MGI:1916837]	69587	10.3931	10.1667	9.82941	10.0982	9.9654	10.1345	10.4011	10.9575	10.2182	9.72812	10.3182	9.69035		0.0643575	0.151564	0.382457	0.0652953
ENSMUSG00000029621	Arpc1a	5	actin related protein 2/3 complex, subunit 1A [Source:MGI Symbol;Acc:MGI:1928896]	56443	93.103	79.297	93.8906	78.8114	79.3117	91.2679	86.4168	83.2665	91.2614	88.8562	90.7043	95.5895		0.097305	0.151782	0.382957	0.103584
ENSMUSG00000027889	Ampd2	3	adenosine monophosphate deaminase 2 [Source:MGI Symbol;Acc:MGI:88016]	109674	16.0422	15.9994	15.6158	14.2378	18.6579	14.6615	14.6331	15.1354	14.3067	14.3884	14.8481	13.4657		-0.0793441	0.15187	0.383129	-0.083309
ENSMUSG00000030591	Psmd8	7	proteasome (prosome, macropain) 26S subunit, non-ATPase, 8 [Source:MGI Symbol;Acc:MGI:1888669]	57296	52.946	49.7178	57.1032	49.4128	52.4552	53.6056	52.0166	53.6257	52.2594	55.0608	52.8588	52.9795		0.0615471	0.151921	0.383207	0.0639322
ENSMUSG00000036932	Aifm1	X	apoptosis-inducing factor, mitochondrion-associated 1 [Source:MGI Symbol;Acc:MGI:1349419]	26926	8.00417	7.63464	7.91303	6.84972	6.95215	6.84385	7.54922	6.92557	7.21101	7.94513	8.05483	8.26646		0.0961462	0.152056	0.383498	0.103512
ENSMUSG00000033773	Rpap2	5	RNA polymerase II associated protein 2 [Source:MGI Symbol;Acc:MGI:2141142]	231571	5.1894	5.65462	6.00011	5.11274	5.15452	5.33145	5.5575	5.37041	5.50715	5.73601	5.72023	5.57392		0.0832555	0.152102	0.383563	0.0925699
ENSMUSG00000041700	Lhfpl1	X	lipoma HMGIC fusion partner-like 1 [Source:MGI Symbol;Acc:MGI:1891214]	237091	0.730314	0.806978	0.630483	0.436787	0.391218	0.915628	0.37547	0.611204	0.578752	0.403364	0.392715	0.580322		-0.196751	0.152226	0.383779	-0.363341
ENSMUSG00000031628	Casp3	8	caspase 3 [Source:MGI Symbol;Acc:MGI:107739]	12367	12.468	15.5026	13.6299	12.7694	16.8018	16.4532	13.7052	14.8622	12.4743	12.9128	11.308	12.3549		-0.11414	0.152228	0.383779	-0.124984
ENSMUSG00000035429	Ptprh	7	protein tyrosine phosphatase, receptor type, H [Source:MGI Symbol;Acc:MGI:3026877]	545902	0.151102	0.361409	0.196114	0.340561	0.335817	0.147224	0.249035	0.232207	0.290806	0.337798	0.409272	0.388793		0.196914	0.152339	0.384011	0.369737
ENSMUSG00000022479	Vdr	15	vitamin D (1,25-dihydroxyvitamin D3) receptor [Source:MGI Symbol;Acc:MGI:103076]	22337	0.0359799	0.058771	0.022002	0.0630726	0.0614356	0.0996924	0.0691827	0.0436989	0.0372862	0.246334	0.0670001	0.054004		0.17758	0.15236	0.384013	0.626777
ENSMUSG00000025934	Gsta3	1	glutathione S-transferase, alpha 3 [Source:MGI Symbol;Acc:MGI:95856]	14859	0.380128	0.36795	0.314854	0.256673	0.341896	0.288069	0.305163	0.205191	0.30639	0.242351	0.286003	0.12679		-0.193068	0.152623	0.384328	-0.355324
ENSMUSG00000036641	Ccdc148	2	coiled-coil domain containing 148 [Source:MGI Symbol;Acc:MGI:3039583]	227933	2.71031	3.22986	3.07054	2.94034	2.94294	3.16082	3.3253	3.30656	3.07369	2.67419	3.23771	3.24079		0.10225	0.152646	0.384328	0.112679
ENSMUSG00000015522	Arnt	3	aryl hydrocarbon receptor nuclear translocator [Source:MGI Symbol;Acc:MGI:88071]	11863	10.7609	11.2159	10.0547	9.64218	10.5596	8.98043	9.15087	9.44255	9.395	10.1408	8.91757	9.1216		-0.0715761	0.152574	0.384328	-0.076403
ENSMUSG00000091474	2610021A01Rik	7	RIKEN cDNA 2610021A01 gene [Source:MGI Symbol;Acc:MGI:1922662]		4.43738	4.27354	4.43557	4.3368	4.36579	3.95046	4.37252	4.27877	4.863	4.20943	4.22793	4.60718		0.0857011	0.152642	0.384328	0.0908556
ENSMUSG00000111462	Gm49317	9	predicted gene, 49317 [Source:MGI Symbol;Acc:MGI:6121493]		0.393573	0.723237	0.421177	0.465703	0.429349	0.503309	0.756766	0.341434	0.930435	0.30795	0.916116	0.566119		0.1964	0.152601	0.384328	0.436771
ENSMUSG00000020387	Jade2	11	jade family PHD finger 2 [Source:MGI Symbol;Acc:MGI:1924151]	76901	3.49029	3.58243	3.47274	3.32616	3.39533	2.55894	3.32547	3.68786	3.96118	2.9369	3.43696	3.53639		0.114505	0.152635	0.384328	0.12589
ENSMUSG00000018581	Dnah11	12	dynein, axonemal, heavy chain 11 [Source:MGI Symbol;Acc:MGI:1100864]	13411	0.248609	0.415212	0.225476	0.22525	0.498163	0.378653	0.261719	0.329569	0.201187	0.345333	0.143755	0.2292		-0.196057	0.152586	0.384328	-0.348962
ENSMUSG00000037085	Trmt12	15	tRNA methyltransferase 12 [Source:MGI Symbol;Acc:MGI:1915510]	68260	1.79154	1.70826	1.90891	2.19685	1.76812	1.73805	1.91909	2.08249	1.76056	1.78849	2.22907	2.12825		0.126335	0.152513	0.384328	0.147488
ENSMUSG00000032477	Cdc25a	9	cell division cycle 25A [Source:MGI Symbol;Acc:MGI:103198]	12530	2.0727	2.29984	2.15452	2.31953	2.53419	2.2847	2.17386	2.12869	1.93641	2.38353	1.77213	1.74929		-0.109807	0.152692	0.384394	-0.123918
ENSMUSG00000085586	Gm11613	11	predicted gene 11613 [Source:MGI Symbol;Acc:MGI:3651819]		4.00859	4.46292	4.16038	3.87361	3.52637	3.91058	4.0857	3.77859	4.5778	3.76069	4.84811	4.51002		0.127821	0.152789	0.384589	0.143893
ENSMUSG00000029213	Commd8	5	COMM domain containing 8 [Source:MGI Symbol;Acc:MGI:1343485]	27784	10.3543	10.0638	11.4292	9.97071	9.78774	10.9441	9.44136	10.0788	9.93019	9.77575	9.01367	9.15917		-0.0752316	0.152963	0.384975	-0.0768784
ENSMUSG00000009545	Kcnq1	7	potassium voltage-gated channel, subfamily Q, member 1 [Source:MGI Symbol;Acc:MGI:108083]	16535	0.259545	0.466346	0.566834	0.46408	0.403779	0.508931	0.326655	0.405291	0.316038	0.30462	0.4218	0.376578		-0.188621	0.153045	0.385081	-0.261323
ENSMUSG00000018160	Med1	11	mediator complex subunit 1 [Source:MGI Symbol;Acc:MGI:1100846]	19014	7.34332	7.44178	7.12624	7.04183	7.61746	6.95799	7.30268	7.33693	7.75462	6.75769	7.49359	7.60777		0.0718364	0.153035	0.385081	0.0738857
ENSMUSG00000068749	Psma5	3	proteasome subunit alpha 5 [Source:MGI Symbol;Acc:MGI:1347009]	26442	25.5074	23.9676	27.9256	25.4049	25.8578	27.6697	24.3788	26.3999	28.439	28.3238	26.9825	26.3489		0.0842524	0.153069	0.38509	0.0891152
ENSMUSG00000002055	Spag5	11	sperm associated antigen 5 [Source:MGI Symbol;Acc:MGI:1927470]	54141	2.08322	1.9657	1.84106	1.99966	2.22558	1.68982	1.84549	1.74057	1.58246	1.96234	1.56814	1.8012		-0.111286	0.153093	0.3851	-0.121982
ENSMUSG00000075040	Zfp408	2	zinc finger protein 408 [Source:MGI Symbol;Acc:MGI:2685857]	381410	3.1005	3.84557	3.56242	4.06071	4.33099	4.1666	3.65968	3.20219	3.19673	3.80756	3.7008	3.10246		-0.0979777	0.15314	0.38517	-0.11007
ENSMUSG00000074643	Cpne1	2	copine I [Source:MGI Symbol;Acc:MGI:2386621]	266692	0.168849	0.248224	0.204538	0.157862	0.196477	0.163145	0.125931	0.156246	0.145816	0.158539	0.167692	0.112637		-0.195559	0.153212	0.3853	-0.344081
ENSMUSG00000003865	Gys1	7	glycogen synthase 1, muscle [Source:MGI Symbol;Acc:MGI:101805]	14936	6.32691	7.23598	7.04701	6.21248	7.55087	6.46914	5.90339	6.69035	5.67613	7.22502	5.48557	5.93523		-0.0944554	0.153257	0.385362	-0.0984148
ENSMUSG00000109517	Gm44763	7	predicted gene 44763 [Source:MGI Symbol;Acc:MGI:5753339]		1.01239	1.22436	0.966044	0.819101	1.41838	0.763522	0.707869	0.716132	0.74651	0.898779	0.843739	1.1494		-0.180302	0.153309	0.3854	-0.239381
ENSMUSG00000113964	Gm48667	12	predicted gene, 48667 [Source:MGI Symbol;Acc:MGI:6098285]		1.97954	2.07866	3.65622	3.17269	4.29214	4.33968	2.57048	2.35516	1.90488	2.43397	2.2979	2.82971		-0.197123	0.153312	0.3854	-0.388418
ENSMUSG00000053565	Eif3k	7	eukaryotic translation initiation factor 3, subunit K [Source:MGI Symbol;Acc:MGI:1921080]	73830	34.3891	33.7431	36.736	35.9615	34.5008	37.0663	32.9905	31.9958	31.763	35.3993	32.3381	32.6009		-0.0609504	0.153397	0.385561	-0.0614123
ENSMUSG00000021696	Elovl7	13	ELOVL family member 7, elongation of long chain fatty acids (yeast) [Source:MGI Symbol;Acc:MGI:1921809]	74559	5.50489	5.04795	3.7753	4.77351	5.16624	4.8435	4.10245	3.42622	5.14646	11.6956	4.56998	6.65514		0.189529	0.153418	0.385565	0.327407
ENSMUSG00000015747	Vps45	3	vacuolar protein sorting 45 [Source:MGI Symbol;Acc:MGI:891965]	22365	12.2381	10.5186	11.9124	10.9958	11.1313	12.6194	12.3195	12.3833	12.3889	11.3952	11.6684	11.2763		0.0854273	0.153446	0.385585	0.0890688
ENSMUSG00000031163	Glod5	X	glyoxalase domain containing 5 [Source:MGI Symbol;Acc:MGI:1917074]	69824	0.292036	0.572428	0.34696	0.40955	0.576219	0.298769	0.28587	0.162143	0.423695	0.319904	0.237302	0.116888		-0.183093	0.153538	0.385765	-0.637673
ENSMUSG00000089762	Ier5l	2	immediate early response 5-like [Source:MGI Symbol;Acc:MGI:1919750]	72500	4.16083	4.63068	4.62287	4.29416	4.99212	4.18431	4.95805	5.49069	4.36503	3.96636	4.51393	5.1017		0.112981	0.153629	0.385942	0.129945
ENSMUSG00000038332	Sesn1	10	sestrin 1 [Source:MGI Symbol;Acc:MGI:2155278]	140742	12.0638	10.9316	10.8146	11.5201	11.3714	11.4199	9.65453	9.89092	10.5073	9.78653	10.3353	11.5965		-0.0875386	0.153694	0.386056	-0.0925314
ENSMUSG00000039062	Anpep	7	alanyl (membrane) aminopeptidase [Source:MGI Symbol;Acc:MGI:5000466]	16790	1.24229	1.66564	1.0563	1.46633	2.40403	1.10324	1.14367	1.2286	1.10501	1.62814	0.897292	1.12913		-0.183606	0.153723	0.386077	-0.274986
ENSMUSG00000021809	Nudt13	14	nudix hydrolase 13 [Source:MGI Symbol;Acc:MGI:1914975]	67725	5.52966	5.29169	5.36246	4.51383	5.17131	5.44049	4.53029	4.59361	4.81877	4.81834	4.73722	4.89042		-0.0867415	0.1538	0.386222	-0.0927783
ENSMUSG00000068457	Uty	Y	ubiquitously transcribed tetratricopeptide repeat containing, Y-linked [Source:MGI Symbol;Acc:MGI:894810]	22290	0	0	0.00263739	3.20719	3.69443	3.19162	0	0	0	4.02764	3.32206	3.59495		0.132993	0.153854	0.386255	0.163615
ENSMUSG00000024240	Epc1	18	enhancer of polycomb homolog 1 [Source:MGI Symbol;Acc:MGI:1278322]	13831	12.0056	12.0885	12.2771	11.3588	13.4745	12.7202	11.5483	12.3089	11.7428	10.9994	10.3918	10.9815		-0.069913	0.153848	0.386255	-0.0715605
ENSMUSG00000037337	Map4k1	7	mitogen-activated protein kinase kinase kinase kinase 1 [Source:MGI Symbol;Acc:MGI:1346882]	26411	0.895951	1.54479	1.28211	1.11687	1.144	1.38219	1.21313	1.17453	1.15692	0.923585	0.88596	0.896518		-0.155569	0.153889	0.386292	-0.18731
ENSMUSG00000073016	Uprt	X	uracil phosphoribosyltransferase [Source:MGI Symbol;Acc:MGI:2685620]	331487	2.76385	2.35483	1.99117	2.47634	2.7966	2.0945	2.39773	2.79437	2.62551	2.62979	2.64556	2.30466		0.132418	0.153962	0.386425	0.137908
ENSMUSG00000029027	Dffb	4	DNA fragmentation factor, beta subunit [Source:MGI Symbol;Acc:MGI:1196287]	13368	4.30079	4.95437	4.81695	3.9507	4.30424	4.27506	3.83442	3.97543	3.88279	4.3497	4.34932	3.19474		-0.112208	0.153995	0.386458	-0.126012
ENSMUSG00000047746	Fbxo40	16	F-box protein 40 [Source:MGI Symbol;Acc:MGI:2443753]	207215	0.00765195	0.049996	0.0320861	0.0107311	0.110332	0.0260946	0.128407	0	0.0237893	0.586751	0.010363	0.0306272		0.0929582	0.154083	0.386627	1.74826
ENSMUSG00000107369	Gstm2-ps1	5	glutathione S-transferase mu 2 (muscle), pseudogene 1 [Source:MGI Symbol;Acc:MGI:3648223]		0.957274	0.439776	0.418128	0.713191	0.726463	0.459068	0.250999	0.249138	0.403012	0.421322	0.486161	0.71841		-0.191687	0.154258	0.387016	-0.504791
ENSMUSG00000028647	Mycbp	4	MYC binding protein [Source:MGI Symbol;Acc:MGI:1891750]	56309	3.17264	3.88674	3.16284	2.94439	3.66462	3.83846	2.67504	2.91425	3.00981	3.63237	2.68543	3.12796		-0.127857	0.154378	0.387246	-0.148342
ENSMUSG00000107976	Gm44043	6	predicted gene, 44043 [Source:MGI Symbol;Acc:MGI:5690435]		0.0725018	0.108558	0.071781	0.0677842	0.0641908	0.0515093	0.143632	0.0670903	0.0939177	0.0850933	0.0818239	0.133004		0.191256	0.15439	0.387246	0.519171
ENSMUSG00000027881	Prpf38b	3	PRP38 pre-mRNA processing factor 38 (yeast) domain containing B [Source:MGI Symbol;Acc:MGI:1914171]	66921	18.4791	20.6814	17.9851	16.8238	20.0069	16.3342	15.5654	16.1652	17.0887	18.8136	15.7443	16.6964		-0.0864545	0.154451	0.387349	-0.0920643
ENSMUSG00000016763	Scube1	15	signal peptide, CUB domain, EGF-like 1 [Source:MGI Symbol;Acc:MGI:1890616]	64706	3.1433	2.91902	3.23867	3.12441	4.80147	3.3512	4.26384	4.06873	3.75266	2.5648	4.60334	3.61674		0.164319	0.154503	0.387428	0.209413
ENSMUSG00000102796	Gm37711	4	predicted gene, 37711 [Source:MGI Symbol;Acc:MGI:5610939]		2.71943	2.64318	3.02354	3.24638	1.48384	2.47172	2.68715	2.87	3.63333	1.70576	4.27643	3.8231		0.19443	0.154551	0.387448	0.334768
ENSMUSG00000020435	Osbp2	11	oxysterol binding protein 2 [Source:MGI Symbol;Acc:MGI:1921559]	74309	24.0051	23.2883	24.8091	22.9746	20.5034	24.1708	24.8144	24.3175	26.3481	19.7061	26.2275	26.0652		0.1153	0.154551	0.387448	0.127092
ENSMUSG00000085620	G630018N14Rik	13	RIKEN cDNA G630018N14 gene [Source:MGI Symbol;Acc:MGI:3041239]		0.0600837	0.163572	0.111974	0.12171	0.227984	0.102448	0.214722	0.231663	0.103775	0.255956	0.158221	0.0868424		0.194341	0.154575	0.387457	0.466573
ENSMUSG00000054099	Slc25a40	5	solute carrier family 25, member 40 [Source:MGI Symbol;Acc:MGI:2442486]	319653	2.14712	2.74538	2.14627	2.17812	3.26552	2.43069	2.67645	2.25353	2.53968	3.18788	2.49668	2.75604		0.127565	0.154629	0.387491	0.143841
ENSMUSG00000069208	Zfp825	13	zinc finger protein 825 [Source:MGI Symbol;Acc:MGI:2385315]	235956	2.03011	2.34197	2.23457	2.50894	2.42649	2.48798	1.80982	1.72595	2.02493	2.66067	1.99329	2.00601		-0.133806	0.154617	0.387491	-0.153941
ENSMUSG00000014769	Psmb1	17	proteasome (prosome, macropain) subunit, beta type 1 [Source:MGI Symbol;Acc:MGI:104884]	19170	54.5724	52.4088	60.1225	55.6432	56.9806	58.3653	57.9962	55.9737	53.5761	62.3717	55.4505	56.8032		0.061116	0.154656	0.387507	0.0640011
ENSMUSG00000038095	Sbno1	5	strawberry notch 1 [Source:MGI Symbol;Acc:MGI:2384298]	243272	12.681	13.3015	12.5486	12.4536	14.8051	12.4503	13.3216	13.5235	13.0552	12.6011	13.4069	13.1884		0.0644951	0.15469	0.387543	0.0661316
ENSMUSG00000061062	Hdac1-ps	17	histone deacetylase 1, pseudogene [Source:MGI Symbol;Acc:MGI:3704479]		0.789428	0.889298	1.04633	1.83243	1.15686	1.46209	1.10394	1.05797	0.73346	1.04368	0.811054	0.898883		-0.188236	0.154741	0.387621	-0.303556
ENSMUSG00000097000	Gm17435	8	predicted gene, 17435 [Source:MGI Symbol;Acc:MGI:4937069]		0.471069	0.651906	0.438951	0.458767	0.506442	0.513166	0.402567	0.390501	0.332228	0.55288	0.389868	0.418993		-0.176077	0.154777	0.38766	-0.245255
ENSMUSG00000007029	Vars	17	valyl-tRNA synthetase [Source:MGI Symbol;Acc:MGI:90675]	22321	13.2452	12.618	12.9686	12.8653	14.2122	14.1274	12.9151	12.9842	11.0971	13.3077	12.0766	10.5344		-0.0820409	0.154868	0.387836	-0.0875528
ENSMUSG00000009995	Tafazzin	X	tafazzin, phospholipid-lysophospholipid transacylase [Source:MGI Symbol;Acc:MGI:109626]	66826	13.6103	14.9913	14.1726	13.0234	14.5902	12.8901	12.3684	12.2107	12.1529	14.7984	12.6227	12.2448		-0.0750154	0.155034	0.388191	-0.077194
ENSMUSG00000021427	Ssr1	13	signal sequence receptor, alpha [Source:MGI Symbol;Acc:MGI:105082]	107513	13.6502	14.3749	13.191	13.8921	16.582	13.9678	14.6036	15.1559	13.9865	15.0141	14.2085	13.7052		0.0657191	0.15505	0.388191	0.0663596
ENSMUSG00000023994	Nfya	17	nuclear transcription factor-Y alpha [Source:MGI Symbol;Acc:MGI:97316]	18044	10.2248	10.1872	10.2738	9.2446	10.625	10.2001	9.32956	9.8272	9.76612	8.61448	9.09988	9.28665		-0.0673684	0.155189	0.388489	-0.0696119
ENSMUSG00000032735	Ablim3	18	actin binding LIM protein family, member 3 [Source:MGI Symbol;Acc:MGI:2442582]	319713	17.928	16.321	18.9636	14.2618	23.472	16.0165	15.9375	16.6079	13.7342	20.8075	11.8521	11.1958		-0.159397	0.155216	0.388507	-0.200415
ENSMUSG00000028884	Rpa2	4	replication protein A2 [Source:MGI Symbol;Acc:MGI:1339939]	19891	4.59642	4.60395	4.58356	5.3514	5.52841	5.65619	5.18459	4.98063	3.66235	4.90272	3.91993	3.57967		-0.136237	0.155238	0.388511	-0.163671
ENSMUSG00000030407	Qpctl	7	glutaminyl-peptide cyclotransferase-like [Source:MGI Symbol;Acc:MGI:1914619]	67369	8.22424	9.45341	9.07254	8.39087	9.31237	7.77824	8.95524	9.69417	8.24475	9.17021	8.79059	8.69389		0.077879	0.155347	0.388733	0.084553
ENSMUSG00000086999	Bcas1os2	2	brain enriched myelin associated protein 1, opposite strand 2 [Source:MGI Symbol;Acc:MGI:1920553]	73303	0.234375	0.300801	0.210596	0.211299	0.30491	0.256906	0.163876	0.185898	0.208187	0.026198	0.158706	0.234523		-0.185063	0.15547	0.388939	-0.573111
ENSMUSG00000086600	C030005K06Rik	18	RIKEN cDNA C030005K06 gene [Source:MGI Symbol;Acc:MGI:1925945]		0.984595	2.0722	1.61439	1.97825	3.46297	2.69581	1.53574	1.74774	1.32448	1.89636	1.89757	1.78097		-0.178903	0.155451	0.388939	-0.275327
ENSMUSG00000029647	Pan3	5	PAN3 poly(A) specific ribonuclease subunit [Source:MGI Symbol;Acc:MGI:1919837]	72587	8.55541	8.19249	7.81841	7.72513	8.72139	7.57815	7.36091	7.3211	6.81126	8.21506	7.5226	7.58833		-0.067036	0.155515	0.388972	-0.06899
ENSMUSG00000012017	Scarf2	16	scavenger receptor class F, member 2 [Source:MGI Symbol;Acc:MGI:1858430]	224024	1.41741	2.11472	1.38057	2.05821	2.39693	1.78883	1.73241	1.44846	1.14503	2.35782	1.15629	1.16145		-0.180837	0.155524	0.388972	-0.267005
ENSMUSG00000090737	Gm6788	19	predicted gene 6788 [Source:MGI Symbol;Acc:MGI:3646480]		1.74703	1.78354	1.62791	1.12293	1.65724	0.868829	2.13767	1.51559	3.01742	1.36696	2.36598	0.874065		0.195111	0.155563	0.389018	0.41332
ENSMUSG00000081094	Rpl19-ps11	8	ribosomal protein L19, pseudogene 11 [Source:MGI Symbol;Acc:MGI:3642193]		3.05951	2.44444	3.46293	3.12471	2.5742	3.0053	2.55777	2.67728	2.27456	3.07045	1.84655	2.32936		-0.172367	0.155658	0.389206	-0.218658
ENSMUSG00000026463	Atp2b4	1	ATPase, Ca++ transporting, plasma membrane 4 [Source:MGI Symbol;Acc:MGI:88111]	381290	9.72896	17.7262	11.7803	17.8658	19.0864	15.6399	19.8989	24.0325	12.7434	12.9374	19.6707	16.4813		0.181517	0.155812	0.389509	0.25665
ENSMUSG00000053198	Prx	7	periaxin [Source:MGI Symbol;Acc:MGI:108176]	19153	0.231522	0.271815	0.209838	0.350051	0.323945	0.240561	0.308586	0.220936	0.194941	0.181154	0.161673	0.209949		-0.188691	0.15582	0.389509	-0.301538
ENSMUSG00000026966	Ssna1	2	SS nuclear autoantigen 1 [Source:MGI Symbol;Acc:MGI:1915725]	68475	23.366	25.5298	28.2493	25.5079	25.9163	28.8483	24.0966	22.779	21.8658	23.1132	25.4267	25.4921		-0.0911635	0.155851	0.389535	-0.0922366
ENSMUSG00000039202	Abhd2	7	abhydrolase domain containing 2 [Source:MGI Symbol;Acc:MGI:1914344]	54608	22.7035	27.0806	21.5969	27.8553	25.4667	24.643	24.8147	22.7186	20.6342	21.1677	21.3264	23.1983		-0.101402	0.15591	0.389634	-0.110092
ENSMUSG00000047935	Sox1ot	8	Sox1 overlapping transcript [Source:MGI Symbol;Acc:MGI:3645522]	434280	4.11622	3.50458	3.55976	3.46206	6.81034	3.2699	3.45222	4.07738	3.48336	3.02176	3.24645	3.01093		-0.170226	0.156057	0.389746	-0.227903
ENSMUSG00000025239	Limd1	9	LIM domains containing 1 [Source:MGI Symbol;Acc:MGI:1352502]	29806	3.23513	3.26467	3.13356	3.47377	4.70715	3.96088	3.19744	2.898	2.66779	4.55511	2.54753	2.8234		-0.142978	0.15598	0.389746	-0.175434
ENSMUSG00000021367	Edn1	13	endothelin 1 [Source:MGI Symbol;Acc:MGI:95283]	13614	0.808581	1.23072	1.26503	1.61073	1.43643	1.0497	0.501118	0.854511	0.980769	1.20783	1.20705	1.30558		-0.182459	0.156023	0.389746	-0.239416
ENSMUSG00000120390	Gm56743	15	predicted gene, 56743 [Source:MGI Symbol;Acc:MGI:7337399]		33.6926	32.4434	31.5045	28.6565	23.6749	36.1717	28.4296	25.1155	26.3486	26.6882	27.744	28.095		-0.129873	0.156045	0.389746	-0.151203
ENSMUSG00000024056	Ndc80	17	NDC80 kinetochore complex component [Source:MGI Symbol;Acc:MGI:1914302]	67052	0.255446	0.317115	0.371327	0.257931	0.589319	0.304892	0.300063	0.340387	0.248837	0.287818	0.221407	0.224935		-0.19242	0.156026	0.389746	-0.312798
ENSMUSG00000113623	Gm48691	13	predicted gene, 48691 [Source:MGI Symbol;Acc:MGI:6098320]		0.181622	0.275477	0.317322	0.218319	0.27566	0.553003	0.507962	0.324126	0.309211	0.30452	0.491937	0.44136		0.19559	0.156146	0.389918	0.436696
ENSMUSG00000057378	Ryr3	2	ryanodine receptor 3 [Source:MGI Symbol;Acc:MGI:99684]	20192	6.74702	6.47968	6.65464	5.2335	5.37672	4.72955	5.94002	6.22402	6.514	6.37679	5.57539	5.4468		0.0868361	0.156175	0.389941	0.0814146
ENSMUSG00000020385	Clk4	11	CDC like kinase 4 [Source:MGI Symbol;Acc:MGI:1098551]	12750	21.934	21.2212	21.1906	18.3752	19.1376	19.7307	16.6784	17.8714	19.5858	20.2179	17.6472	18.4508		-0.0846487	0.156244	0.39006	-0.0916028
ENSMUSG00000044864	Ankrd50	3	ankyrin repeat domain 50 [Source:MGI Symbol;Acc:MGI:2139777]	99696	8.3413	8.46083	7.19303	7.94227	11.311	7.92639	9.10022	10.4334	8.46164	9.28688	8.6087	8.25147		0.120147	0.156347	0.390166	0.132435
ENSMUSG00000035239	Neu3	7	neuraminidase 3 [Source:MGI Symbol;Acc:MGI:1355305]	50877	1.35302	1.35487	1.56226	1.39422	1.32143	1.29394	1.88384	1.41261	1.68257	2.51318	1.01976	1.13019		0.180313	0.156315	0.390166	0.259041
ENSMUSG00000061950	Ppp4r1	17	protein phosphatase 4, regulatory subunit 1 [Source:MGI Symbol;Acc:MGI:1917601]	70351	8.0556	9.00571	8.3198	9.38565	10.8784	9.89691	8.78072	7.8228	7.2477	10.5371	7.70174	7.59075		-0.102595	0.156337	0.390166	-0.11477
ENSMUSG00000006418	Rnf114	2	ring finger protein 114 [Source:MGI Symbol;Acc:MGI:1933159]	81018	14.2379	14.6986	14.7058	15.4208	15.4768	14.3607	13.3163	12.6176	13.6078	13.9281	13.8807	14.8498		-0.0647703	0.156487	0.390384	-0.0645304
ENSMUSG00000052751	Repin1	6	replication initiator 1 [Source:MGI Symbol;Acc:MGI:1889817]	58887	9.52393	10.3099	9.21961	9.24601	11.5338	9.21713	8.65168	7.35578	7.93333	11.4029	8.87808	8.69202		-0.106319	0.156495	0.390384	-0.111296
ENSMUSG00000001175	Calm1	12	calmodulin 1 [Source:MGI Symbol;Acc:MGI:88251]	12313	617.037	582.438	607.607	663.549	558.412	631.336	627.779	641.362	624.412	579.179	671.345	646.284		0.0921618	0.15649	0.390384	0.0978474
ENSMUSG00000036835	Psenen	7	presenilin enhancer gamma secretase subunit [Source:MGI Symbol;Acc:MGI:1913590]	66340	18.0995	19.5887	20.0989	17.908	19.5077	19.596	15.9161	15.2972	16.5127	20.374	16.3163	19.4998		-0.0984953	0.156546	0.390458	-0.096771
ENSMUSG00000055633	Zfp580	7	zinc finger protein 580 [Source:MGI Symbol;Acc:MGI:1916242]	68992	36.0085	36.6732	37.7351	35.7109	36.5259	37.4869	34.5059	36.9632	33.9708	29.5498	34.5831	31.007		-0.0819068	0.156575	0.390482	-0.0848938
ENSMUSG00000051527	Usp29	7	ubiquitin specific peptidase 29 [Source:MGI Symbol;Acc:MGI:1888998]	57775	5.65119	7.24674	6.12087	5.30784	8.53767	6.01793	6.32068	8.30357	6.46685	8.04809	6.3931	6.33813		0.135807	0.156607	0.39051	0.157771
ENSMUSG00000097073	9430037G07Rik	9	RIKEN cDNA 9430037G07 gene [Source:MGI Symbol;Acc:MGI:2444544]	320692	0.148472	0.0404201	0.103762	0.24292	0.159621	0.232063	0.190323	0.214673	0.128219	0.377559	0.184319	0.136186		0.192608	0.156718	0.390685	0.440474
ENSMUSG00000023905	Tnfrsf12a	17	tumor necrosis factor receptor superfamily, member 12a [Source:MGI Symbol;Acc:MGI:1351484]	27279	3.43546	3.19732	3.23845	2.94115	3.66817	2.65644	3.93831	2.5229	2.89783	6.18881	3.02961	3.9173		0.180764	0.156701	0.390685	0.274431
ENSMUSG00000028496	Mllt3	4	myeloid/lymphoid or mixed-lineage leukemia; translocated to, 3 [Source:MGI Symbol;Acc:MGI:1917372]	70122	6.22427	6.35832	6.80326	5.79049	6.77316	6.47158	6.58013	6.95388	7.14159	5.73169	6.46903	6.64946		0.0853658	0.156766	0.390705	0.0919249
ENSMUSG00000006589	Aprt	8	adenine phosphoribosyl transferase [Source:MGI Symbol;Acc:MGI:88061]	11821	33.0882	30.9287	36.7857	32.2802	32.6561	32.8627	30.9458	34.4458	29.7731	28.439	30.428	26.1232		-0.0896387	0.156749	0.390705	-0.0925573
ENSMUSG00000074264	Amy1	3	amylase 1, salivary [Source:MGI Symbol;Acc:MGI:88019]	11722	8.69332	10.4317	7.38327	8.48405	13.2696	9.04908	8.00301	6.50061	6.69002	11.8223	8.21986	7.66844		-0.151492	0.156868	0.390856	-0.180985
ENSMUSG00000045826	Ptprcap	19	protein tyrosine phosphatase, receptor type, C polypeptide-associated protein [Source:MGI Symbol;Acc:MGI:97811]	19265	0.472278	0.296707	0.266586	0.229265	0.275697	0.340695	0.0254015	0.176492	0.225888	0.284256	0.246001	0.254464		-0.183277	0.156853	0.390856	-0.588115
ENSMUSG00000073147	5031425E22Rik	5	RIKEN cDNA 5031425E22 gene [Source:MGI Symbol;Acc:MGI:1923227]	269630	4.82863	5.52109	4.31311	4.64493	4.06518	4.21955	3.90373	3.49778	3.87024	5.02966	3.94406	3.92574		-0.127308	0.156914	0.39092	-0.147036
ENSMUSG00000078963	Hsbp1l1	18	heat shock factor binding protein 1-like 1 [Source:MGI Symbol;Acc:MGI:1913505]	66255	0.94264	0.487586	0.834452	0.77114	0.763048	0.72328	1.01062	0.414334	0.569837	2.65524	0.787243	0.974677		0.190825	0.156936	0.390923	0.530944
ENSMUSG00000028559	Osbpl9	4	oxysterol binding protein-like 9 [Source:MGI Symbol;Acc:MGI:1923784]	100273	11.4136	12.8558	12.1314	13.1657	15.2674	11.8693	10.2518	11.29	10.5282	14.5343	10.7522	11.9354		-0.0954084	0.156959	0.39093	-0.0993199
ENSMUSG00000033111	3830406C13Rik	14	RIKEN cDNA 3830406C13 gene [Source:MGI Symbol;Acc:MGI:1917937]	218734	9.41045	10.0445	9.90377	9.65864	9.40555	9.98459	9.8642	9.86815	10.0975	9.69755	9.68196	10.1151		0.0675761	0.156997	0.390975	0.0705516
ENSMUSG00000036661	Dennd3	15	DENN domain containing 3 [Source:MGI Symbol;Acc:MGI:2146009]	105841	1.06819	1.63578	1.23125	1.58126	1.36232	1.3597	1.28112	1.22014	1.0032	1.19567	1.31103	1.11341		-0.137858	0.157031	0.391008	-0.162126
ENSMUSG00000050677	Ccdc96	5	coiled-coil domain containing 96 [Source:MGI Symbol;Acc:MGI:1913967]	66717	0.975849	1.00296	0.980835	0.907226	1.13164	1.04696	0.965978	0.837061	0.806751	0.917977	0.890957	0.866751		-0.126686	0.157066	0.391044	-0.144816
ENSMUSG00000043843	Tmem145	7	transmembrane protein 145 [Source:MGI Symbol;Acc:MGI:3607779]	330485	17.1665	23.1252	21.0244	23.1551	23.905	21.316	19.7781	19.3478	16.3803	22.1438	21.0915	16.8388		-0.108397	0.157107	0.391045	-0.118783
ENSMUSG00000021910	Nisch	14	nischarin [Source:MGI Symbol;Acc:MGI:1928323]	64652	102.573	98.9733	100.88	99.9726	107.065	99.1735	104.647	106.119	101.607	97.2767	105.1	97.4302		0.055976	0.157099	0.391045	0.0574494
ENSMUSG00000015134	Aldh1a3	7	aldehyde dehydrogenase family 1, subfamily A3 [Source:MGI Symbol;Acc:MGI:1861722]	56847	0.308254	0.484865	0.394951	0.256174	0.901063	0.438001	0.44703	0.364481	0.425927	0.169728	0.324696	0.217057		-0.194178	0.157173	0.391158	-0.446218
ENSMUSG00000026640	Plxna2	1	plexin A2 [Source:MGI Symbol;Acc:MGI:107684]	18845	15.4811	15.1911	15.6553	14.5778	15.1827	13.9451	16.3562	17.9251	17.5781	11.8708	15.8619	14.9601		0.106914	0.157346	0.391286	0.121925
ENSMUSG00000043687	1190005I06Rik	8	RIKEN cDNA 1190005I06 gene [Source:MGI Symbol;Acc:MGI:1916168]	68918	1.39721	1.78776	1.2694	2.12272	1.87324	1.15148	1.56309	1.09898	1.20661	0.874593	1.41917	1.30488		-0.189625	0.15734	0.391286	-0.310535
ENSMUSG00000097545	Mir124a-1hg	14	Mir124-1 host gene (non-protein coding) [Source:MGI Symbol;Acc:MGI:2442197]	268755	57.8122	62.5628	62.5985	50.3008	41.8524	47.9451	43.9924	44.2225	49.4183	46.6537	51.2896	46.6189		-0.122238	0.157365	0.391286	-0.148303
ENSMUSG00000059436	Max	12	Max protein [Source:MGI Symbol;Acc:MGI:96921]	17187	26.7586	29.4587	29.3949	28.3434	27.2191	29.5257	27.824	29.3175	28.9153	29.0619	28.6047	29.3681		0.0648688	0.157293	0.391286	0.0678365
ENSMUSG00000022947	Cbr3	16	carbonyl reductase 3 [Source:MGI Symbol;Acc:MGI:1309992]	109857	6.61854	7.05183	7.03211	7.06737	5.73662	10.5978	5.56735	6.03904	6.82402	5.67812	6.34721	6.58911		-0.158691	0.157254	0.391286	-0.204214
ENSMUSG00000097049	6530411M01Rik	17	RIKEN cDNA 6530411M01 gene [Source:MGI Symbol;Acc:MGI:1915041]		1.29378	1.24312	1.24989	0.987242	1.93479	1.55719	1.22389	1.10918	0.985848	1.13141	1.28835	0.799605		-0.18251	0.157367	0.391286	-0.285032
ENSMUSG00000024598	Fbn2	18	fibrillin 2 [Source:MGI Symbol;Acc:MGI:95490]	14119	1.53088	1.7039	1.59736	1.58521	1.50219	1.07144	1.25959	1.15141	1.32636	1.42347	1.48745	1.12217		-0.137155	0.157291	0.391286	-0.162839
ENSMUSG00000105572	Gm43300	3	predicted gene 43300 [Source:MGI Symbol;Acc:MGI:5663437]		1.48151	1.55568	1.19001	1.41659	1.91277	1.55832	1.81615	1.62909	1.58514	1.73128	1.6416	1.38618		0.145702	0.157443	0.391322	0.153077
ENSMUSG00000000441	Raf1	6	v-raf-leukemia viral oncogene 1 [Source:MGI Symbol;Acc:MGI:97847]	110157	25.8356	25.3156	26.5468	24.5272	28.8381	26.2319	25.4064	25.2524	23.6219	26.1678	22.9413	22.8187		-0.0562532	0.157417	0.391322	-0.0573812
ENSMUSG00000046782	Ttc6	12	tetratricopeptide repeat domain 6 [Source:MGI Symbol;Acc:MGI:2684915]	70846	0.129169	0.177675	0.123529	0.133476	0.108343	0.179673	0.123589	0.113237	0.126813	0.0797903	0.115087	0.0816318		-0.19293	0.157426	0.391322	-0.362937
ENSMUSG00000079343	C1s2	6	complement component 1, s subcomponent 2 [Source:MGI Symbol;Acc:MGI:3644269]	317677	0.265795	0.21708	0.232193	0.310624	0.179296	0.239191	0.227144	0.16397	0.114769	0.0808774	0.19998	0.265963		-0.194899	0.157523	0.391422	-0.408178
ENSMUSG00000021747	Cfap20dc	14	CFAP20 domain containing [Source:MGI Symbol;Acc:MGI:1926154]	74430	2.80039	2.83796	2.94589	2.57019	3.00418	3.94994	3.40351	3.19512	3.5706	2.63857	3.53442	3.27163		0.14304	0.157511	0.391422	0.166664
ENSMUSG00000023391	Dlx2	2	distal-less homeobox 2 [Source:MGI Symbol;Acc:MGI:94902]	13392	3.02003	3.58294	3.02148	3.32135	8.69701	3.50975	3.23411	3.75067	3.33558	2.8978	2.94911	2.95832		-0.190929	0.157554	0.391448	-0.332211
ENSMUSG00000074547	Rps8-ps4	7	ribosomal protein S8, pseudogene 4 [Source:MGI Symbol;Acc:MGI:3809043]		0.642289	0.367199	0.583535	0.31526	0.77988	0.930888	0.583819	0.312033	0.532487	0.301534	0.347939	0.257078		-0.186003	0.157646	0.391624	-0.57743
ENSMUSG00000029072	Tas1r3	4	taste receptor, type 1, member 3 [Source:MGI Symbol;Acc:MGI:1933547]	83771	0.111576	0.200477	0.0857739	0.0547656	0.0677386	0.0951234	0.10922	0.0387178	0.0693759	0.0698416	0.075553	0.0223292		-0.182534	0.157741	0.391811	-0.630782
ENSMUSG00000028949	Smarcd3	5	SWI/SNF related, matrix associated, actin dependent regulator of chromatin, subfamily d, member 3 [Source:MGI Symbol;Acc:MGI:1914243]	66993	21.935	21.9724	22.3648	21.3184	25.3171	23.4779	22.0589	21.7941	19.8981	22.4684	20.5096	19.2913		-0.0631191	0.157841	0.392008	-0.0657556
ENSMUSG00000022437	Samm50	15	SAMM50 sorting and assembly machinery component [Source:MGI Symbol;Acc:MGI:1915903]	68653	15.9814	15.4797	16.7236	15.1419	15.9624	16.4917	16.2508	15.8886	15.158	18.1855	15.9911	15.4987		0.061912	0.157869	0.392028	0.0642616
ENSMUSG00000074093	Svip	7	small VCP/p97-interacting protein [Source:MGI Symbol;Acc:MGI:1922994]	75744	11.1242	11.241	11.2206	11.5379	12.1842	11.3829	10.6409	10.6871	10.981	14.5169	11.2468	12.5999		0.078957	0.157989	0.392274	0.0871282
ENSMUSG00000020108	Ddit4	10	DNA-damage-inducible transcript 4 [Source:MGI Symbol;Acc:MGI:1921997]	74747	47.5057	44.8171	49.7922	42.2315	49.8873	42.7158	40.514	43.8821	41.8261	48.4568	39.9791	38.3916		-0.0789998	0.158069	0.392422	-0.0828588
ENSMUSG00000039620	Trmt9b	8	tRNA methyltransferase 9B [Source:MGI Symbol;Acc:MGI:2442328]	319582	1.57367	1.73205	1.52932	1.82331	2.26034	1.71015	2.52649	1.70621	2.37272	1.7175	1.65101	1.75038		0.154321	0.158124	0.392509	0.193801
ENSMUSG00000045822	Zswim3	2	zinc finger SWIM-type containing 3 [Source:MGI Symbol;Acc:MGI:1914788]	67538	3.22245	2.97564	3.42881	2.94152	3.01829	2.82154	3.30868	3.20356	3.44474	2.94163	2.93891	3.42783		0.0995701	0.158187	0.392539	0.114541
ENSMUSG00000028243	Ubxn2b	4	UBX domain protein 2B [Source:MGI Symbol;Acc:MGI:1915303]	68053	9.07838	8.58901	8.43322	8.72281	7.50476	8.49656	9.01249	9.11817	9.7269	7.23764	9.04075	9.22624		0.108731	0.158223	0.392539	0.119122
ENSMUSG00000093910	Zfp853	5	zinc finger protein 853 [Source:MGI Symbol;Acc:MGI:2685638]	330230	3.48792	4.27298	4.14301	5.49847	5.50334	4.42833	4.28977	5.09389	3.17248	3.17088	3.95904	3.03817		-0.164343	0.158224	0.392539	-0.216257
ENSMUSG00000025158	Rfng	11	RFNG O-fucosylpeptide 3-beta-N-acetylglucosaminyltransferase [Source:MGI Symbol;Acc:MGI:894275]	19719	28.9991	30.6852	32.2147	29.5403	27.5209	29.8579	28.3534	26.0421	27.5008	26.4803	29.4226	25.0474		-0.0826574	0.158296	0.392539	-0.0871885
ENSMUSG00000056579	Tug1	11	taurine upregulated gene 1 [Source:MGI Symbol;Acc:MGI:2144114]		19.2942	19.3989	19.621	18.9645	21.2262	20.1152	20.6777	21.0888	19.3885	20.1503	18.3021	19.406		0.0516704	0.158178	0.392539	0.0531025
ENSMUSG00000108634	Gm38534	11	predicted gene, 38534 [Source:MGI Symbol;Acc:MGI:5621419]		0.164555	0.100796	0.0503132	0.0865392	0.905371	0.122754	0.0862932	0.12848	0.106581	0.193134	0.0835709	0.144077		-0.151406	0.158297	0.392539	-0.869404
ENSMUSG00000021391	Cenpp	13	centromere protein P [Source:MGI Symbol;Acc:MGI:1913586]	66336	0.649089	0.670451	0.773832	0.722869	1.10107	0.569655	0.640724	0.662472	0.534168	0.657254	0.607583	0.573088		-0.176527	0.1583	0.392539	-0.235492
ENSMUSG00000099583	H3c4	13	H3 clustered histone 4 [Source:MGI Symbol;Acc:MGI:2448322]	319149	0.409131	0.154221	0.27493	0.154475	0.119417	0.26831	0.264061	0.305787	0.326143	0.517123	0.191798	0.314915		0.187396	0.158294	0.392539	0.508741
ENSMUSG00000074968	Ano3	2	anoctamin 3 [Source:MGI Symbol;Acc:MGI:3613666]	228432	7.95542	6.25794	6.88312	6.96365	4.84049	6.10763	6.10354	7.63287	8.37487	4.92655	7.98718	8.87558		0.16816	0.158371	0.392663	0.219655
ENSMUSG00000058192	Zfp846	9	zinc finger protein 846 [Source:MGI Symbol;Acc:MGI:1924012]	244721	2.66619	2.85058	2.40853	2.58334	2.7246	2.5391	2.69251	2.83446	2.61699	2.51998	2.63424	2.81339		0.07804	0.158393	0.392667	0.0798253
ENSMUSG00000034573	Ptpn13	5	protein tyrosine phosphatase, non-receptor type 13 [Source:MGI Symbol;Acc:MGI:103293]	19249	2.76622	3.05015	2.63083	2.92517	4.90327	2.90451	2.4828	2.8711	2.57587	3.46618	2.19261	2.57416		-0.15308	0.158457	0.392739	-0.195972
ENSMUSG00000029413	Naaa	5	N-acylethanolamine acid amidase [Source:MGI Symbol;Acc:MGI:1914361]	67111	9.67233	10.6658	9.11528	11.0525	10.0341	10.3562	9.2108	9.40242	8.67353	7.08394	8.71072	10.3954		-0.122466	0.158463	0.392739	-0.137666
ENSMUSG00000035529	Prdm4	10	PR domain containing 4 [Source:MGI Symbol;Acc:MGI:1920093]	72843	7.89733	8.27306	8.48329	8.369	8.6585	9.30418	8.8308	9.18534	8.53877	8.11997	9.22403	8.33914		0.0811985	0.158487	0.392749	0.0841704
ENSMUSG00000042770	Hebp1	6	heme binding protein 1 [Source:MGI Symbol;Acc:MGI:1333880]	15199	7.88264	7.46797	8.93491	7.82243	7.94186	9.48525	7.34876	7.9716	8.00545	6.71991	7.46261	6.61058		-0.108979	0.158623	0.393013	-0.118132
ENSMUSG00000108617	Gm31749	7	predicted gene, 31749 [Source:MGI Symbol;Acc:MGI:5590908]		2.03771	1.98635	1.88347	1.15229	1.39674	0.560401	1.28689	0.821155	1.70298	1.38867	0.845701	0.328871		-0.194554	0.158655	0.393013	-0.454853
ENSMUSG00000015755	Tab2	10	TGF-beta activated kinase 1/MAP3K7 binding protein 2 [Source:MGI Symbol;Acc:MGI:1915902]	68652	21.2156	20.6109	19.8412	19.898	23.2309	21.668	19.9481	19.8314	19.5771	20.708	18.5592	18.6787		-0.0567903	0.15864	0.393013	-0.0601198
ENSMUSG00000026830	Ermn	2	ermin, ERM-like protein [Source:MGI Symbol;Acc:MGI:1925017]	77767	4.93108	2.97632	3.3857	2.14588	1.7808	2.69202	1.86758	2.01133	4.30886	11.6088	2.84846	5.84313		0.170244	0.158734	0.393157	0.69638
ENSMUSG00000016831	Tox4	14	TOX high mobility group box family member 4 [Source:MGI Symbol;Acc:MGI:1915389]	268741	12.0128	12.4154	11.0475	11.4218	12.3949	12.1144	12.8689	11.876	11.2231	11.7047	12.4529	12.3586		0.0691836	0.15876	0.393171	0.0703356
ENSMUSG00000120877	5033425G24Rik	12	RIKEN cDNA 5033425G24 gene [Source:MGI Symbol;Acc:MGI:1923248]		0.246639	0.327332	0.247778	0.345885	0.233964	0.446826	0.107782	0.235362	0.239619	0.192982	0.271392	0.215946		-0.191584	0.158902	0.39347	-0.500646
ENSMUSG00000090641	Zfp712	13	zinc finger protein 712 [Source:MGI Symbol;Acc:MGI:1925501]	78251	1.50575	1.51295	1.39155	1.45871	1.67646	1.71445	1.83552	1.81504	1.72981	1.41071	1.57638	1.42741		0.123311	0.158931	0.393494	0.13129
ENSMUSG00000016028	Celsr1	15	cadherin, EGF LAG seven-pass G-type receptor 1 [Source:MGI Symbol;Acc:MGI:1100883]	12614	1.12657	1.37161	1.10808	1.24099	1.45656	1.39621	1.26178	1.45995	1.06477	1.00118	0.967689	0.887209		-0.142189	0.158957	0.393505	-0.163478
ENSMUSG00000087075	Lbhd2	12	LBH domain containing 2 [Source:MGI Symbol;Acc:MGI:2685744]	380787	3.40279	2.63538	1.90657	0.123415	12.1548	1.35048	1.27167	0.855063	0.51679	4.26919	0.476728	1.81988		-0.119959	0.158989	0.393534	-1.17144
ENSMUSG00000043164	Tmem212	3	transmembrane protein 212 [Source:MGI Symbol;Acc:MGI:2685410]	208613	2.63518	3.587	2.91592	1.15486	4.49956	3.65075	3.18604	2.13368	1.45077	3.09283	1.15243	2.25231		-0.194068	0.159015	0.393549	-0.426448
ENSMUSG00000049516	Spty2d1	7	SPT2 chromatin protein domain containing 1 [Source:MGI Symbol;Acc:MGI:2142062]	101685	3.42431	3.99529	3.71067	3.47767	3.79805	3.36852	3.78877	3.93304	3.80991	3.78052	3.24626	3.69758		0.0741072	0.159041	0.393562	0.080101
ENSMUSG00000056162	Cndp1	18	carnosine dipeptidase 1 (metallopeptidase M20 family) [Source:MGI Symbol;Acc:MGI:2451097]	338403	0.205981	0.168229	0.12396	0.120361	0.0607898	0.0878043	0.12802	0.0555936	0.0652238	0.0895386	0.0929863	0.0916051		-0.189978	0.159143	0.393765	-0.513736
ENSMUSG00000033114	Slc35d2	13	solute carrier family 35, member D2 [Source:MGI Symbol;Acc:MGI:1917734]	70484	0.29016	0.195159	0.292245	0.382982	0.297915	0.232823	0.190947	0.142148	0.150347	0.293809	0.265827	0.273264		-0.194239	0.159201	0.393785	-0.318915
ENSMUSG00000063661	Krt73	15	keratin 73 [Source:MGI Symbol;Acc:MGI:3607712]	223915	2.41143	2.02869	2.23646	1.99601	1.18331	2.11768	1.99034	1.77425	3.71089	1.34773	2.86063	2.9028		0.193183	0.159212	0.393785	0.336385
ENSMUSG00000002833	Hdgfl2	17	HDGF like 2 [Source:MGI Symbol;Acc:MGI:1194492]	15193	24.4357	28.2654	28.8061	26.141	25.4901	26.7077	23.5346	25.5806	25.4565	23.6497	24.8397	23.4309		-0.0748494	0.159213	0.393785	-0.0772331
ENSMUSG00000078097	Gm10913	16	predicted pseudogene 10913 [Source:MGI Symbol;Acc:MGI:3779121]	100503125	0.509392	1.94147	1.21632	0.952492	0.515428	1.23046	0.652977	1.00166	0.83582	0.797145	0.517399	0.594666		-0.189738	0.159448	0.394314	-0.488682
ENSMUSG00000018287	Spag7	11	sperm associated antigen 7 [Source:MGI Symbol;Acc:MGI:107380]	216873	24.7583	26.453	28.5613	25.8505	28.2089	28.9435	25.6821	27.1394	27.0631	31.7118	25.7676	29.9324		0.0790352	0.159695	0.394875	0.086845
ENSMUSG00000022034	Esco2	14	establishment of sister chromatid cohesion N-acetyltransferase 2 [Source:MGI Symbol;Acc:MGI:1919238]	71988	0.255758	0.30529	0.305921	0.324186	0.55988	0.410933	0.309509	0.327695	0.249753	0.392538	0.19983	0.167332		-0.191639	0.159881	0.395285	-0.344669
ENSMUSG00000035279	Ssc5d	7	scavenger receptor cysteine rich family, 5 domains [Source:MGI Symbol;Acc:MGI:3606211]	269855	0.985414	1.40287	0.998257	1.16007	1.51622	0.863234	0.973458	0.928594	1.05398	1.06813	0.722365	1.04031		-0.162124	0.159956	0.395418	-0.208203
ENSMUSG00000025733	Rhot2	17	ras homolog family member T2 [Source:MGI Symbol;Acc:MGI:2384892]	214952	13.3492	13.7918	14.1878	13.5178	13.5542	13.367	12.7295	12.6608	12.8439	12.2486	12.762	12.704		-0.0580388	0.160017	0.395519	-0.0579586
ENSMUSG00000027009	Itga4	2	integrin alpha 4 [Source:MGI Symbol;Acc:MGI:96603]	16401	2.59585	2.76761	2.96171	2.77405	2.34257	2.54934	2.8337	3.4188	3.24063	2.42475	2.49631	2.45252		0.106648	0.160116	0.395681	0.124889
ENSMUSG00000007338	Mrpl49	19	mitochondrial ribosomal protein L49 [Source:MGI Symbol;Acc:MGI:108180]	18120	19.3198	21.0749	21.4364	20.7814	19.0752	18.7697	20.9249	20.3367	19.8942	21.2889	20.5515	19.8003		0.0701044	0.160124	0.395681	0.074602
ENSMUSG00000024664	Fads3	19	fatty acid desaturase 3 [Source:MGI Symbol;Acc:MGI:1928740]	60527	12.4417	14.1406	12.7855	12.7983	12.6377	14.1337	14.8194	14.6725	12.1918	12.7297	13.9981	13.1537		0.0897663	0.160162	0.395723	0.0952041
ENSMUSG00000069372	Ctxn3	18	cortexin 3 [Source:MGI Symbol;Acc:MGI:3642816]	629147	2.50961	2.22787	0.953193	1.77886	3.41569	1.62792	1.10624	0.511156	0.636046	3.32964	1.4223	2.10176		-0.191017	0.160226	0.395831	-0.417233
ENSMUSG00000081809	Gm15539	16	predicted gene 15539 [Source:MGI Symbol;Acc:MGI:3782987]		0.902836	1.41801	1.23765	1.31483	0.685151	0.710501	0.631267	0.337392	0.9716	0.815102	0.893515	0.833914		-0.192473	0.160278	0.395908	-0.437629
ENSMUSG00000039058	Ak5	3	adenylate kinase 5 [Source:MGI Symbol;Acc:MGI:2677491]	229949	75.1384	68.1297	80.7638	59.6792	50.3068	58.5022	65.6052	80.3558	75.3228	60.8929	67.7969	60.5441		0.109966	0.160339	0.396007	0.111637
ENSMUSG00000039345	Mettl22	16	methyltransferase like 22 [Source:MGI Symbol;Acc:MGI:2384301]	239706	4.7621	5.10167	5.544	5.21277	5.93904	5.99368	6.0449	5.56326	5.18113	5.62166	5.49234	5.60881		0.0840625	0.160381	0.39606	0.0907701
ENSMUSG00000021037	Ahsa1	12	AHA1, activator of heat shock protein ATPase 1 [Source:MGI Symbol;Acc:MGI:2387603]	217737	39.6921	39.2743	43.9878	35.1511	34.9037	39.4048	38.2975	38.4133	42.5802	39.4973	40.2215	40.2586		0.0869025	0.160466	0.396219	0.0898764
ENSMUSG00000030264	Thumpd3	6	THUMP domain containing 3 [Source:MGI Symbol;Acc:MGI:1277973]	14911	7.19113	7.95277	8.63835	7.32135	8.2053	8.17073	8.14153	8.54295	8.83127	8.22977	6.82762	8.75772		0.0935886	0.160519	0.396299	0.104137
ENSMUSG00000059588	Calcrl	2	calcitonin receptor-like [Source:MGI Symbol;Acc:MGI:1926944]	54598	3.03547	3.11041	2.61937	3.25197	3.9839	3.39101	2.73042	3.09575	2.5616	3.52169	2.46437	2.61844		-0.120729	0.160631	0.396474	-0.143707
ENSMUSG00000030254	Rad18	6	RAD18 E3 ubiquitin protein ligase [Source:MGI Symbol;Acc:MGI:1890476]	58186	1.301	1.57113	1.24727	1.16956	1.40924	1.45045	1.52389	1.66693	1.41162	1.4704	1.23486	1.32408		0.122952	0.160614	0.396474	0.131379
ENSMUSG00000108917	Gm38451	7	predicted gene, 38451 [Source:MGI Symbol;Acc:MGI:5621336]		0.222835	0.545981	0.529487	0.427087	0.529867	0.671253	0.644003	0.525816	0.484943	0.52307	0.633746	0.668928		0.184903	0.160716	0.39649	0.302492
ENSMUSG00000020021	Fgd6	10	FYVE, RhoGEF and PH domain containing 6 [Source:MGI Symbol;Acc:MGI:1261419]	13998	2.42377	2.45846	1.91758	2.39169	2.85918	2.15387	2.09105	2.15694	2.12943	2.14118	2.00192	2.07813		-0.107813	0.160718	0.39649	-0.123146
ENSMUSG00000121226	6720407P12Rik	11	RIKEN cDNA 6720407P12 gene [Source:MGI Symbol;Acc:MGI:1925140]		6.78053	8.32604	7.55536	7.61383	7.26869	6.46793	7.2275	9.93816	9.9504	5.67641	7.83429	7.68629		0.148772	0.16072	0.39649	0.187027
ENSMUSG00000073079	Srp54a	12	signal recognition particle 54A [Source:MGI Symbol;Acc:MGI:1346087]	24067	0.0524341	0.142746	0.131309	0.128683	0.145902	0.111756	0.122207	0.181951	0.203767	0.109405	0.159775	0.122424		0.194122	0.16071	0.39649	0.393095
ENSMUSG00000035283	Adrb1	19	adrenergic receptor, beta 1 [Source:MGI Symbol;Acc:MGI:87937]	11554	3.83493	4.20871	4.21557	5.49948	5.06268	4.03006	4.75763	4.17711	4.64343	4.17797	6.35678	4.87664		0.138629	0.160769	0.39656	0.161891
ENSMUSG00000061533	Cep128	12	centrosomal protein 128 [Source:MGI Symbol;Acc:MGI:1922466]	75216	1.15299	1.18878	0.98866	1.18118	1.2163	1.25487	1.04632	1.13504	1.04656	0.959741	0.863803	1.03099		-0.124567	0.160845	0.396696	-0.150766
ENSMUSG00000032128	Robo3	9	roundabout guidance receptor 3 [Source:MGI Symbol;Acc:MGI:1343102]	19649	14.033	13.3102	14.8289	11.5708	7.58289	14.7252	7.9265	7.46397	13.9111	8.18738	11.6318	11.5796		-0.18223	0.160867	0.396698	-0.276363
ENSMUSG00000036315	Polr1h	17	RNA polymerase I subunit H [Source:MGI Symbol;Acc:MGI:1913386]	66136	13.4029	14.7106	15.6052	12.8156	14.5132	14.6333	11.9642	13.8977	12.6817	14.715	12.2684	11.7681		-0.097656	0.160906	0.396744	-0.101419
ENSMUSG00000052889	Prkcb	7	protein kinase C, beta [Source:MGI Symbol;Acc:MGI:97596]	18751	99.1442	91.3527	82.4337	107.94	79.9361	101.452	115.867	98.0396	111.287	65.487	116.691	120.469		0.161914	0.161048	0.397018	0.209154
ENSMUSG00000058056	Palld	8	palladin, cytoskeletal associated protein [Source:MGI Symbol;Acc:MGI:1919583]	72333	2.1174	2.37655	2.04443	2.3139	2.64052	2.37524	2.17745	2.09256	1.97934	2.57717	1.60987	1.66649		-0.128594	0.161058	0.397018	-0.150985
ENSMUSG00000110993	Gm47963	9	predicted gene, 47963 [Source:MGI Symbol;Acc:MGI:6097241]		0.146672	0.269527	0.140943	0.257115	0.180875	0.218828	0.141011	0.178138	0.123498	0.215181	0.0869036	0.0917279		-0.190416	0.161125	0.397131	-0.499584
ENSMUSG00000086487	Gm11638	11	predicted gene 11638 [Source:MGI Symbol;Acc:MGI:3651788]		0.316412	0.198784	0.161594	0.1536	0.184708	0.186754	0.136146	0.118244	0.151338	0.171399	0.131851	0.0730643		-0.187559	0.161149	0.39714	-0.577141
ENSMUSG00000072082	Ccnf	17	cyclin F [Source:MGI Symbol;Acc:MGI:102551]	12449	1.88314	1.45255	1.74145	1.48051	1.44352	1.67033	1.2635	1.71618	1.55726	1.23532	1.35244	1.29428		-0.130068	0.161178	0.397161	-0.152025
ENSMUSG00000063856	Gpx1	9	glutathione peroxidase 1 [Source:MGI Symbol;Acc:MGI:104887]	14775	35.3846	34.3797	34.9794	38.9787	44.9682	44.9223	32.8428	31.276	28.0245	50.4958	29.2493	33.4257		-0.125644	0.161248	0.397281	-0.143156
ENSMUSG00000035305	Ror1	4	receptor tyrosine kinase-like orphan receptor 1 [Source:MGI Symbol;Acc:MGI:1347520]	26563	0.429783	0.562734	0.424318	0.530973	1.05613	0.401306	0.357745	0.482926	0.590314	0.394999	0.304884	0.430055		-0.192369	0.161288	0.39731	-0.350026
ENSMUSG00000044951	Mylk4	13	myosin light chain kinase family, member 4 [Source:MGI Symbol;Acc:MGI:3643758]	238564	0.0717956	0.102614	0.0710818	0.113272	0.122591	0.0918136	0.158966	0.0996551	0.108503	0.126397	0.0769755	0.131708		0.19272	0.161301	0.39731	0.341007
ENSMUSG00000118099	Gm31356	19	predicted gene, 31356 [Source:MGI Symbol;Acc:MGI:5590515]		0.327567	0.740854	0.440241	0.6714	0.363319	0.580015	0.563782	0.804428	0.705033	0.492893	0.580121	0.680762		0.192451	0.161328	0.397324	0.340779
ENSMUSG00000027254	Map1a	2	microtubule-associated protein 1 A [Source:MGI Symbol;Acc:MGI:1306776]	17754	114.208	111.414	100.88	123.819	109.625	112.447	118.663	115.545	115.321	107.199	118.705	116.808		0.0855521	0.161388	0.397371	0.0898304
ENSMUSG00000074579	Lekr1	3	leucine, glutamate and lysine rich 1 [Source:MGI Symbol;Acc:MGI:3645902]	624866	2.1403	1.87848	1.90321	2.15036	2.07273	1.85194	2.21126	1.85122	2.1187	2.08709	2.44434	1.98183		0.122072	0.161382	0.397371	0.129811
ENSMUSG00000075602	Ly6a	15	lymphocyte antigen 6 complex, locus A [Source:MGI Symbol;Acc:MGI:107527]	110454	3.2105	3.05909	3.03476	3.08818	3.59214	5.64966	2.53259	1.99962	2.43132	4.92748	2.36908	3.37728		-0.17968	0.161494	0.397582	-0.254586
ENSMUSG00000034303	Ccdc15	9	coiled-coil domain containing 15 [Source:MGI Symbol;Acc:MGI:2444488]	245902	0.423747	0.364297	0.416936	0.383142	0.558527	0.437319	0.467819	0.425655	0.496912	0.436263	0.52102	0.535597		0.16316	0.161542	0.397647	0.211745
ENSMUSG00000025930	Msc	1	musculin [Source:MGI Symbol;Acc:MGI:1333884]	17681	0.835381	1.23547	1.37276	0.664925	0.925239	0.923937	1.10506	1.06553	1.21668	1.09529	1.08549	1.31034		0.173032	0.161763	0.397827	0.258602
ENSMUSG00000104237	Gm33533	1	predicted gene, 33533 [Source:MGI Symbol;Acc:MGI:5592692]		0.409208	0.550461	0.479439	0.506358	0.584552	0.389913	0.437596	0.684938	0.536318	0.753374	0.619387	0.433554		0.186576	0.161781	0.397827	0.294614
ENSMUSG00000103983	Gm20045	1	predicted gene, 20045 [Source:MGI Symbol;Acc:MGI:5012230]		1.20525	1.16856	1.02702	1.04281	1.02697	0.907353	0.857501	0.851143	0.829021	1.25188	0.90204	0.825167		-0.13855	0.161654	0.397827	-0.166264
ENSMUSG00000028629	Exo5	4	exonuclease 5 [Source:MGI Symbol;Acc:MGI:1920422]	73172	3.72206	4.3266	4.6175	4.12889	5.14111	4.24776	3.82798	4.23697	4.02046	3.92931	3.60054	3.88206		-0.103593	0.161667	0.397827	-0.10554
ENSMUSG00000100783	2310047D07Rik	5	RIKEN cDNA 2310047D07 gene [Source:MGI Symbol;Acc:MGI:1916907]		0.664506	0.667957	0.714461	0.681004	0.504285	0.566522	0.393145	0.567607	0.344316	0.479946	0.553807	0.511482		-0.193646	0.161732	0.397827	-0.369485
ENSMUSG00000046179	E2f8	7	E2F transcription factor 8 [Source:MGI Symbol;Acc:MGI:1922038]	108961	0.788079	0.8002	0.640073	0.67208	1.01832	0.989652	0.759525	0.546942	0.656664	0.799953	0.627393	0.703325		-0.156409	0.161693	0.397827	-0.212615
ENSMUSG00000079669	Gm17396	9	predicted gene, 17396 [Source:MGI Symbol;Acc:MGI:4937030]	102635502	1.013	1.06372	0.82805	1.01474	0.864848	0.987007	0.872721	0.677935	0.64674	1.21724	0.673701	0.615426		-0.175589	0.161766	0.397827	-0.256689
ENSMUSG00000111236	Gm31614	9	predicted gene, 31614 [Source:MGI Symbol;Acc:MGI:5590773]		0.121659	0.0894253	0.119033	0.162084	0.0646279	0.0414881	0.0595452	0.0844339	0.0567343	0.0761535	0.074143	0.0486944		-0.182237	0.161769	0.397827	-0.544289
ENSMUSG00000033790	Tubgcp5	7	tubulin, gamma complex associated protein 5 [Source:MGI Symbol;Acc:MGI:2178836]	233276	7.17468	6.78697	6.92443	7.22518	7.89202	7.14976	7.31138	6.58177	6.93586	7.81604	7.19055	7.83795		0.0626266	0.161922	0.398125	0.0653784
ENSMUSG00000083554	Gm6645	X	predicted gene 6645 [Source:MGI Symbol;Acc:MGI:3647900]		0.0576788	0.0942147	0.085658	0.0808885	0.0766004	0.0983477	0.0806585	0.150113	0.119546	0.16924	0.0878782	0.0721441		0.186725	0.162	0.398173	0.504108
ENSMUSG00000029345	Tfip11	5	tuftelin interacting protein 11 [Source:MGI Symbol;Acc:MGI:1930075]	54723	11.8476	11.2814	12.3079	11.6987	11.1361	12.0869	12.1364	11.7092	12.2663	11.7065	11.8731	11.7999		0.068045	0.162004	0.398173	0.0706121
ENSMUSG00000030814	Bcl7c	7	B cell CLL/lymphoma 7C [Source:MGI Symbol;Acc:MGI:1332237]	12055	2.9946	3.55277	3.42121	3.99185	4.78435	4.51485	3.64107	3.8941	2.69826	3.78845	3.09077	2.88925		-0.136316	0.16197	0.398173	-0.169961
ENSMUSG00000105741	C79130	5	expressed sequence C79130 [Source:MGI Symbol;Acc:MGI:2141307]		0.247048	0.224188	0.220612	0.25022	0.16665	0.202819	0.2751	0.27941	0.246535	0.264895	0.260225	0.183114		0.179408	0.162117	0.398265	0.245348
ENSMUSG00000041372	B4galnt3	6	beta-1,4-N-acetyl-galactosaminyl transferase 3 [Source:MGI Symbol;Acc:MGI:3041155]	330406	0.299327	0.296852	0.201718	0.307335	0.381297	0.410128	0.515753	0.29677	0.54838	0.18402	0.311271	0.534851		0.193362	0.162162	0.398265	0.391308
ENSMUSG00000025404	R3hdm2	10	R3H domain containing 2 [Source:MGI Symbol;Acc:MGI:1919000]	71750	40.7588	45.4296	39.859	52.8914	41.4114	47.6103	48.6707	42.9696	46.9583	39.6508	54.4098	52.9952		0.12563	0.1621	0.398265	0.141159
ENSMUSG00000032575	Manf	9	mesencephalic astrocyte-derived neurotrophic factor [Source:MGI Symbol;Acc:MGI:1922090]	74840	24.4735	24.2599	24.1212	20.9266	24.7193	21.8939	20.5858	21.7686	22.5068	22.7218	19.5573	22.1084		-0.0680149	0.162163	0.398265	-0.070751
ENSMUSG00000035936	Aldh5a1	13	aldhehyde dehydrogenase family 5, subfamily A1 [Source:MGI Symbol;Acc:MGI:2441982]	214579	26.3191	26.2594	25.0873	28.1192	31.2778	25.542	27.46	26.3917	26.2575	30.7402	27.3008	26.3148		0.0638889	0.162166	0.398265	0.0644153
ENSMUSG00000022427	Tomm22	15	translocase of outer mitochondrial membrane 22 [Source:MGI Symbol;Acc:MGI:2450248]	223696	32.3183	31.1625	32.5923	29.2316	31.3704	36.5876	30.3397	28.5499	30.2593	30.4625	28.5174	28.4531		-0.0781368	0.162143	0.398265	-0.0826828
ENSMUSG00000001767	Crnkl1	2	crooked neck pre-mRNA splicing factor 1 [Source:MGI Symbol;Acc:MGI:1914127]	66877	4.87338	4.87923	4.97251	4.38206	5.09936	4.65335	4.70634	5.29218	5.20479	4.58477	4.80634	4.92235		0.0787266	0.162248	0.398301	0.0826462
ENSMUSG00000014599	Csf1	3	colony stimulating factor 1 (macrophage) [Source:MGI Symbol;Acc:MGI:1339753]	12977	4.79114	4.70485	4.45023	4.13177	5.19318	4.66247	3.69223	3.78897	4.15058	5.60481	3.49289	3.84287		-0.123148	0.162332	0.398301	-0.139533
ENSMUSG00000106617	Gm36266	5	predicted gene, 36266 [Source:MGI Symbol;Acc:MGI:5595425]	108169076	0.53939	0.440531	0.400521	0.378219	0.324058	0.364052	0.314287	0.296359	0.232906	0.386874	0.258716	0.404799		-0.191644	0.162308	0.398301	-0.328263
ENSMUSG00000030393	Zik1	7	zinc finger protein interacting with K protein 1 [Source:MGI Symbol;Acc:MGI:108070]	22775	3.47304	3.53989	3.85013	4.03037	4.22698	3.77499	3.86182	4.2295	4.30732	3.57446	3.99989	3.82182		0.0987286	0.16221	0.398301	0.10616
ENSMUSG00000052584	Serp2	14	stress-associated endoplasmic reticulum protein family member 2 [Source:MGI Symbol;Acc:MGI:1919911]	72661	66.1194	67.8445	70.9165	70.0062	62.5921	74.6174	62.2767	64.4011	57.9476	59.3441	67.051	62.8418		-0.0883563	0.162334	0.398301	-0.0930774
ENSMUSG00000020973	Dnaaf2	12	dynein, axonemal assembly factor 2 [Source:MGI Symbol;Acc:MGI:1923566]	109065	0.39424	0.549266	0.445695	0.414661	0.545571	0.652446	0.470234	0.4587	0.354481	0.362909	0.416141	0.382887		-0.172197	0.162353	0.398301	-0.245031
ENSMUSG00000023903	Mmp25	17	matrix metallopeptidase 25 [Source:MGI Symbol;Acc:MGI:2443938]	240047	0.338563	0.439582	0.342781	0.499149	0.513863	0.436662	0.418821	0.289194	0.332863	0.489061	0.229257	0.304031		-0.179672	0.16235	0.398301	-0.27389
ENSMUSG00000102428	Pcdhga12	18	protocadherin gamma subfamily A, 12 [Source:MGI Symbol;Acc:MGI:1935229]	93724	2.74692	3.02078	2.31178	2.79425	3.18856	2.17696	3.17585	3.76988	3.05514	2.48837	2.6303	2.50089		0.137556	0.162353	0.398301	0.168677
ENSMUSG00000110277	Gm45871	18	predicted gene 45871 [Source:MGI Symbol;Acc:MGI:5804986]	108168395	2.82594	3.12542	2.96243	2.243	2.69561	2.81079	2.85409	2.72397	3.2336	3.10175	2.80392	2.82773		0.114228	0.162368	0.398301	0.123048
ENSMUSG00000005774	Rfx5	3	regulatory factor X, 5 (influences HLA class II expression) [Source:MGI Symbol;Acc:MGI:1858421]	53970	6.18329	6.26202	6.48193	5.54352	7.82964	5.67068	5.65746	5.44999	5.70293	6.51762	5.55076	5.1619		-0.100078	0.162391	0.398306	-0.107887
ENSMUSG00000004934	Pias4	10	protein inhibitor of activated STAT 4 [Source:MGI Symbol;Acc:MGI:2136940]	59004	8.76061	9.36513	9.2692	8.7802	9.14288	8.42036	8.58419	7.84145	8.51621	8.66111	7.83715	8.2307		-0.0656068	0.162415	0.398316	-0.0656351
ENSMUSG00000015812	Gnrh1	14	gonadotropin releasing hormone 1 [Source:MGI Symbol;Acc:MGI:95789]	14714	0.647047	1.12297	1.32833	1.36112	1.41173	1.17223	0.678627	0.449063	0.880082	0.949275	1.25967	1.13305		-0.193333	0.162466	0.39839	-0.343545
ENSMUSG00000058927	Gm10053	19	predicted gene 10053 [Source:MGI Symbol;Acc:MGI:3704493]		1.41276	1.01809	1.30676	1.48594	1.00906	0.956473	1.42361	1.12468	1.421	1.5931	1.26615	1.57997		0.178345	0.162575	0.398607	0.268613
ENSMUSG00000021754	Map3k1	13	mitogen-activated protein kinase kinase kinase 1 [Source:MGI Symbol;Acc:MGI:1346872]	26401	2.56308	2.59479	2.56089	2.57142	5.52747	2.81428	2.48533	2.90477	2.05778	3.60104	1.72414	1.89957		-0.184198	0.162628	0.398685	-0.294065
ENSMUSG00000024104	Washc2	6	WASH complex subunit 2 [Source:MGI Symbol;Acc:MGI:106463]	28006	26.9419	27.3978	26.7323	26.2476	26.2599	25.8691	25.7562	26.4698	27.9983	26.1735	27.3116	27.0782		0.0597137	0.16273	0.398883	0.0606721
ENSMUSG00000031364	Grpr	X	gastrin releasing peptide receptor [Source:MGI Symbol;Acc:MGI:95836]	14829	0.576456	0.496252	0.430085	0.535305	0.425642	0.3055	0.70808	0.756893	0.500512	0.426666	0.337596	0.561231		0.18517	0.162868	0.399172	0.294295
ENSMUSG00000097729	2310015A10Rik	12	RIKEN cDNA 2310015A10 gene [Source:MGI Symbol;Acc:MGI:1916798]		3.90346	4.85312	4.42212	4.65481	4.98117	4.15455	3.56376	3.62361	3.40104	5.3498	3.09778	4.50301		-0.138009	0.162911	0.399225	-0.1515
ENSMUSG00000087674	4930447M23Rik	2	RIKEN cDNA 4930447M23 gene [Source:MGI Symbol;Acc:MGI:1918902]		1.50001	1.53136	1.65982	2.08339	1.57617	1.41819	1.28413	1.41475	1.46978	1.31663	1.59522	1.37588		-0.137147	0.163003	0.399374	-0.160253
ENSMUSG00000039640	Mrpl12	11	mitochondrial ribosomal protein L12 [Source:MGI Symbol;Acc:MGI:1926273]	56282	40.921	39.3002	41.5197	39.124	39.6454	43.5707	38.2818	36.5676	37.0982	37.7912	38.5102	37.3902		-0.0634182	0.163013	0.399374	-0.0656231
ENSMUSG00000048174	Tmem81	1	transmembrane protein 81 [Source:MGI Symbol;Acc:MGI:1921876]	74626	2.37959	1.72344	2.11014	1.51115	1.73769	1.35885	1.49116	1.29314	1.58195	1.54573	1.65693	1.52749		-0.156492	0.163052	0.399419	-0.202411
ENSMUSG00000071648	Rom1	19	rod outer segment membrane protein 1 [Source:MGI Symbol;Acc:MGI:97998]	19881	1.5547	1.71417	1.331	1.92594	2.12372	1.34755	1.21388	1.33076	1.15466	2.08828	0.877302	1.45197		-0.178435	0.16322	0.39978	-0.257677
ENSMUSG00000019338	Zfp687	3	zinc finger protein 687 [Source:MGI Symbol;Acc:MGI:1925516]	78266	6.00792	6.92867	6.44841	6.96478	8.31104	6.68566	6.3117	6.05537	6.01095	7.08675	6.21991	6.1099		-0.0755989	0.163284	0.399825	-0.0804916
ENSMUSG00000013622	Atraid	5	all-trans retinoic acid induced differentiation factor [Source:MGI Symbol;Acc:MGI:1918918]	381629	28.2759	26.0085	27.7383	24.93	29.2852	26.3788	25.6856	25.093	22.6614	27.9275	23.2745	25.1165		-0.0704127	0.163305	0.399825	-0.0717438
ENSMUSG00000007594	Hapln4	8	hyaluronan and proteoglycan link protein 4 [Source:MGI Symbol;Acc:MGI:2679531]	330790	13.2428	10.1996	12.7867	5.36446	6.06748	7.97379	7.01424	9.63944	12.1714	14.9736	12.8417	12.863		0.192904	0.163381	0.399825	0.365094
ENSMUSG00000109868	Gm39244	8	predicted gene, 39244 [Source:MGI Symbol;Acc:MGI:5622129]		0.32419	0.446804	0.45313	0.582512	1.49152	0.77734	1.06254	0.449989	0.419951	2.61589	0.48021	0.709615		0.182885	0.163336	0.399825	0.532993
ENSMUSG00000022847	Thpo	16	thrombopoietin [Source:MGI Symbol;Acc:MGI:101875]	21832	3.15636	3.98638	3.70677	3.09168	1.82736	2.77417	2.10456	2.12283	3.00119	1.54037	2.99665	2.84903		-0.183896	0.163358	0.399825	-0.292772
ENSMUSG00000022793	B4galt4	16	UDP-Gal:betaGlcNAc beta 1,4-galactosyltransferase, polypeptide 4 [Source:MGI Symbol;Acc:MGI:1928387]	56375	12.0108	11.4258	13.4076	10.4437	11.6007	10.6325	10.2589	10.8104	10.3429	9.07744	9.94684	11.8648		-0.101936	0.163382	0.399825	-0.108208
ENSMUSG00000118161	Rps2-ps8	17	ribosomal protein S2, pseudogene 8 [Source:MGI Symbol;Acc:MGI:3779592]		1.15874	1.16476	1.0434	1.59376	1.04846	1.10187	1.05949	1.08256	0.877516	0.52307	0.875173	1.11488		-0.188927	0.163385	0.399825	-0.313093
ENSMUSG00000028545	Bend5	4	BEN domain containing 5 [Source:MGI Symbol;Acc:MGI:1914871]	67621	3.6811	3.99098	3.88145	4.30196	4.14946	4.33123	4.77138	3.6902	4.52861	3.35189	4.54798	5.60053		0.14356	0.163421	0.399862	0.173809
ENSMUSG00000004347	Pde1c	6	phosphodiesterase 1C [Source:MGI Symbol;Acc:MGI:108413]	18575	0.775758	0.970508	0.742714	0.896119	2.38888	0.844872	0.843406	0.942964	0.676132	1.03504	0.759107	0.758301		-0.189491	0.163514	0.399886	-0.341066
ENSMUSG00000021743	Fezf2	14	Fez family zinc finger 2 [Source:MGI Symbol;Acc:MGI:1859823]	54713	13.0919	15.5298	17.3376	15.0239	7.89664	13.2723	19.8806	16.8805	22.3968	6.68565	19.637	18.622		0.192839	0.163511	0.399886	0.393193
ENSMUSG00000073371	Gm6594	17	predicted pseudogene 6594 [Source:MGI Symbol;Acc:MGI:3643873]		0.824645	1.23476	1.63289	1.92746	0.834417	2.34349	0.960992	1.04925	0.854585	1.39802	1.02374	0.962694		-0.188996	0.163506	0.399886	-0.456006
ENSMUSG00000025157	Zdhhc16	19	zinc finger, DHHC domain containing 16 [Source:MGI Symbol;Acc:MGI:1921418]	74168	19.6864	19.6924	20.2978	20.4488	20.8862	21.3291	19.5756	19.1908	17.4484	19.0856	19.4404	18.6621		-0.0602873	0.163484	0.399886	-0.0616516
ENSMUSG00000025040	Fundc1	X	FUN14 domain containing 1 [Source:MGI Symbol;Acc:MGI:1919268]	72018	14.0344	12.5468	13.6593	13.8995	17.0137	15.1083	13.4303	14.3901	14.1125	18.1778	13.6241	15.2532		0.0880696	0.163756	0.400426	0.092201
ENSMUSG00000065530	Mir99a	16	microRNA 99a [Source:MGI Symbol;Acc:MGI:2676912]	387229	4.83792	3.45732	4.43763	6.36063	3.2125	6.7024	2.53702	5.03642	0.940044	3.31224	4.91397	1.81537		-0.176023	0.163834	0.400567	-0.605705
ENSMUSG00000021996	Esd	14	esterase D/formylglutathione hydrolase [Source:MGI Symbol;Acc:MGI:95421]	13885	17.8745	18.2804	20.776	18.7865	19.3567	19.3857	18.0003	20.2683	18.7181	25.8212	18.9187	18.2815		0.102322	0.163875	0.400615	0.113041
ENSMUSG00000051397	Tacstd2	6	tumor-associated calcium signal transducer 2 [Source:MGI Symbol;Acc:MGI:1861606]	56753	0.181248	0.296057	0.158334	0.206522	0.15474	0.212468	0.221776	0.172961	0.293481	0.248179	0.276145	0.340054		0.1918	0.163939	0.400721	0.409202
ENSMUSG00000046219	C230012O17Rik	4	RIKEN cDNA C230012O17 gene [Source:MGI Symbol;Acc:MGI:2442283]		0.629139	0.642288	0.522124	0.450342	0.477446	0.402278	0.623187	0.500311	0.767436	0.471757	0.497022	0.642652		0.169171	0.163984	0.400765	0.215915
ENSMUSG00000047888	Tnrc6b	15	trinucleotide repeat containing 6b [Source:MGI Symbol;Acc:MGI:2443730]	213988	6.71086	6.71265	6.11251	6.1353	6.55918	5.8238	6.44611	6.72099	6.2694	6.77346	6.2704	5.87316		0.0590518	0.163999	0.400765	0.0587909
ENSMUSG00000052364	B630019K06Rik	X	RIKEN cDNA B630019K06 gene [Source:MGI Symbol;Acc:MGI:2147918]		11.5352	11.1611	12.1668	10.8629	15.51	11.1447	12.6515	11.6389	11.5519	18.3491	12.4173	11.3446		0.130769	0.164111	0.40078	0.153594
ENSMUSG00000030232	Aebp2	6	AE binding protein 2 [Source:MGI Symbol;Acc:MGI:1338038]	11569	9.58065	9.78621	9.28852	9.03351	10.2225	8.74104	9.2725	9.5208	9.71207	10.2334	9.31142	8.95326		0.0577126	0.164032	0.40078	0.0572911
ENSMUSG00000046841	Ckap4	10	cytoskeleton-associated protein 4 [Source:MGI Symbol;Acc:MGI:2444926]	216197	10.3837	12.1389	10.863	11.0911	14.2634	12.9318	13.1861	12.4436	11.552	12.9538	11.6844	11.9183		0.0885824	0.16413	0.40078	0.0907261
ENSMUSG00000001948	Spa17	9	sperm autoantigenic protein 17 [Source:MGI Symbol;Acc:MGI:1333778]	20686	2.53079	3.29832	3.51855	2.49197	3.84117	4.45296	2.86139	2.57858	2.84589	3.24418	2.33357	2.90956		-0.165365	0.164078	0.40078	-0.214
ENSMUSG00000056987	Garin2	12	golgi associated RAB2 interactor 2 [Source:MGI Symbol;Acc:MGI:1918147]	70897	0.31056	0.307992	0.240294	0.155546	0.218846	0.151296	0.186124	0.230931	0.13793	0.242997	0.0901264	0.0665908		-0.189113	0.164056	0.40078	-0.497287
ENSMUSG00000062456	Rpl9-ps6	19	ribosomal protein L9, pseudogene 6 [Source:MGI Symbol;Acc:MGI:3642682]		0.770747	0.71941	0.692547	0.733462	0.668468	1.12645	0.577403	0.80237	0.570521	0.559992	0.484629	0.440705		-0.192565	0.164109	0.40078	-0.410444
ENSMUSG00000026483	Niban1	1	niban apoptosis regulator 1 [Source:MGI Symbol;Acc:MGI:2137237]	63913	1.36624	1.31246	0.904344	1.38848	1.68084	1.2982	1.10257	1.16959	1.10399	1.13023	0.953676	1.29484		-0.144999	0.164254	0.40098	-0.185022
ENSMUSG00000004814	Ccl24	5	chemokine (C-C motif) ligand 24 [Source:MGI Symbol;Acc:MGI:1928953]	56221	0.121415	0.223114	0.201525	0.127704	0.506771	0.155268	0.0636704	0.210661	0.110095	0.166251	0.0205539	0.21261		-0.158893	0.164236	0.40098	-0.707239
ENSMUSG00000028980	H6pd	4	hexose-6-phosphate dehydrogenase (glucose 1-dehydrogenase) [Source:MGI Symbol;Acc:MGI:2140356]	100198	1.79765	1.99591	1.63263	2.17249	2.23807	1.99871	2.16631	1.86278	1.99598	2.06124	2.07553	2.11378		0.103011	0.164408	0.401254	0.101747
ENSMUSG00000043541	Casc1	6	cancer susceptibility candidate 1 [Source:MGI Symbol;Acc:MGI:2444480]	320662	0.510969	0.767567	0.564342	0.441465	0.706291	0.70789	0.497628	0.639587	0.444419	0.58543	0.383072	0.493031		-0.170325	0.164407	0.401254	-0.232611
ENSMUSG00000000568	Hnrnpd	5	heterogeneous nuclear ribonucleoprotein D [Source:MGI Symbol;Acc:MGI:101947]	11991	20.5168	24.0342	22.2842	21.9377	24.4389	23.2581	23.2352	23.6397	22.8168	24.2358	22.2521	21.3268		0.0582592	0.164429	0.401255	0.0594449
ENSMUSG00000043432	Leng9	7	leukocyte receptor cluster (LRC) member 9 [Source:MGI Symbol;Acc:MGI:2444509]	243813	1.78964	2.00974	2.14966	2.09522	2.09783	2.28862	2.20098	1.97396	2.17751	2.02543	2.30467	2.57423		0.118669	0.16454	0.401475	0.142649
ENSMUSG00000043987	Cep164	9	centrosomal protein 164 [Source:MGI Symbol;Acc:MGI:2384878]	214552	4.05636	4.61178	4.00929	3.74727	4.72987	4.2981	3.84466	3.98149	3.81997	4.11598	3.95881	3.29224		-0.0873068	0.164605	0.401582	-0.0960737
ENSMUSG00000000194	Gpr107	2	G protein-coupled receptor 107 [Source:MGI Symbol;Acc:MGI:2139054]	277463	10.8171	11.2316	10.6745	10.7348	11.9973	11.025	11.699	11.3632	10.9143	11.2216	10.9611	10.4007		0.0512719	0.164757	0.401697	0.0504372
ENSMUSG00000030329	Pianp	6	PILR alpha associated neural protein [Source:MGI Symbol;Acc:MGI:2441908]	319352	47.7078	52.8853	47.9367	52.4336	50.4726	39.8339	47.7994	50.6217	55.2459	45.9551	53.2791	51.4152		0.104489	0.164727	0.401697	0.11338
ENSMUSG00000031826	Usp10	8	ubiquitin specific peptidase 10 [Source:MGI Symbol;Acc:MGI:894652]	22224	17.4914	17.7147	17.938	17.0954	19.5667	18.0871	19.2302	19.1389	18.1209	18.1188	18.1735	16.1829		0.0619389	0.164757	0.401697	0.0632541
ENSMUSG00000066491	Cox6c2	12	cytochrome c oxidase subunit 6C2 [Source:MGI Symbol;Acc:MGI:3649160]		1.19115	0.833862	1.0703	1.19319	1.4205	0.870441	1.66572	1.18098	1.76343	1.4646	1.38272	1.19191		0.189293	0.164676	0.401697	0.44507
ENSMUSG00000041119	Pde9a	17	phosphodiesterase 9A [Source:MGI Symbol;Acc:MGI:1277179]	18585	11.29	14.9223	13.0846	13.8144	14.1512	13.1545	12.1042	11.7271	11.0467	13.236	11.493	13.5189		-0.0882875	0.164747	0.401697	-0.0892529
ENSMUSG00000008200	Fnbp4	2	formin binding protein 4 [Source:MGI Symbol;Acc:MGI:1860513]	55935	12.8457	13.7558	13.8966	12.9911	15.4398	13.0733	12.7491	12.7302	12.409	13.8014	12.3526	12.1663		-0.05654	0.164936	0.401854	-0.0569381
ENSMUSG00000067847	Romo1	2	reactive oxygen species modulator 1 [Source:MGI Symbol;Acc:MGI:1914317]	67067	56.9242	48.8608	55.5697	51.1049	51.7445	59.1319	47.4335	50.9653	42.7756	55.2969	49.6794	46.5221		-0.0926044	0.164985	0.401854	-0.0984024
ENSMUSG00000039765	Cc2d2a	5	coiled-coil and C2 domain containing 2A [Source:MGI Symbol;Acc:MGI:1924487]	231214	4.50136	4.87643	4.17776	4.05601	5.16212	4.2165	4.1848	4.35276	4.30453	4.15022	3.72274	3.74394		-0.0851911	0.164989	0.401854	-0.0921823
ENSMUSG00000029610	Aimp2	5	aminoacyl tRNA synthetase complex-interacting multifunctional protein 2 [Source:MGI Symbol;Acc:MGI:2385237]	231872	14.5291	14.5212	17.0969	16.9563	15.6578	18.6932	17.4416	17.036	17.1019	15.2615	17.5427	17.7247		0.105823	0.164925	0.401854	0.115991
ENSMUSG00000057176	Ccdc189	7	coiled-coil domain containing 189 [Source:MGI Symbol;Acc:MGI:2685012]	233899	2.46451	2.97491	2.5727	2.48891	2.82307	2.47111	2.3301	2.47419	2.19257	2.4741	1.97321	2.65218		-0.111243	0.164852	0.401854	-0.115843
ENSMUSG00000074211	Sdhaf1	7	succinate dehydrogenase complex assembly factor 1 [Source:MGI Symbol;Acc:MGI:1915582]	68332	5.85675	6.05973	6.10651	5.74501	5.73846	5.70646	5.58518	5.36847	4.8097	5.95367	4.92795	5.59191		-0.0830512	0.164961	0.401854	-0.0814679
ENSMUSG00000031529	Tnks	8	tankyrase, TRF1-interacting ankyrin-related ADP-ribose polymerase [Source:MGI Symbol;Acc:MGI:1341087]	21951	20.9903	19.3085	18.9341	18.8484	23.4496	18.3597	21.4854	22.8772	20.3254	20.727	19.3029	18.5568		0.0836238	0.164963	0.401854	0.0895128
ENSMUSG00000054951	9130008F23Rik	17	RIKEN cDNA 9130008F23 gene [Source:MGI Symbol;Acc:MGI:1918833]	71583	0.0546198	0.163567	0.0699818	0.0893651	0.0552671	0.124176	0.241873	0.151629	0.0754705	0.0712286	0.1726	0.109309		0.172223	0.16489	0.401854	0.609844
ENSMUSG00000057363	Uxs1	1	UDP-glucuronate decarboxylase 1 [Source:MGI Symbol;Acc:MGI:1915133]	67883	6.27908	6.33735	6.40991	5.85857	5.66261	5.66512	5.13399	5.88718	5.84577	5.71858	5.42717	5.15074		-0.0747374	0.165099	0.401919	-0.0796259
ENSMUSG00000026511	Srp9	1	signal recognition particle 9 [Source:MGI Symbol;Acc:MGI:1350930]	27058	7.71576	7.59646	8.18074	7.98942	7.90879	7.59629	7.77455	7.42349	7.29488	13.2983	7.6438	8.03792		0.138818	0.165084	0.401919	0.172548
ENSMUSG00000043671	Dpy19l3	7	dpy-19-like 3 (C. elegans) [Source:MGI Symbol;Acc:MGI:2443952]	233115	8.82296	9.25497	9.0432	9.85318	9.11008	8.80704	9.11798	9.68076	9.18654	8.85892	9.48862	9.54583		0.07111	0.165039	0.401919	0.0739974
ENSMUSG00000017830	Dhx58	11	DEXH (Asp-Glu-X-His) box polypeptide 58 [Source:MGI Symbol;Acc:MGI:1931560]	80861	0.5215	0.638879	0.677664	0.662786	0.717315	0.472391	0.489979	0.554208	0.455991	0.675827	0.463486	0.423987		-0.172088	0.165066	0.401919	-0.223066
ENSMUSG00000008035	Mid1ip1	X	Mid1 interacting protein 1 (gastrulation specific G12-like (zebrafish)) [Source:MGI Symbol;Acc:MGI:1915291]	68041	33.3788	33.0246	33.938	36.0279	37.7232	35.2688	32.1331	30.9099	29.7557	39.9135	27.8547	29.062		-0.0911067	0.165138	0.401962	-0.0978641
ENSMUSG00000021012	Zc3h14	12	zinc finger CCCH type containing 14 [Source:MGI Symbol;Acc:MGI:1919824]	75553	23.8936	24.4386	24.3401	23.7742	28.209	25.7396	25.3491	26.675	24.8364	24.3234	25.163	25.5093		0.062801	0.165193	0.402044	0.0640469
ENSMUSG00000051246	Msantd1	5	Myb/SANT-like DNA-binding domain containing 1 [Source:MGI Symbol;Acc:MGI:2684990]	403174	1.47775	1.48277	1.52945	1.46054	1.84771	1.49982	1.81064	1.54326	1.84497	1.43156	1.76305	1.50685		0.1289	0.165217	0.402052	0.143137
ENSMUSG00000029363	Rfc5	5	replication factor C (activator 1) 5 [Source:MGI Symbol;Acc:MGI:1919401]	72151	2.49409	2.81581	3.13452	3.13029	2.688	3.06441	3.35586	3.36007	2.85071	2.57466	3.29967	3.05142		0.122311	0.165378	0.402393	0.142488
ENSMUSG00000035949	Fbxw2	2	F-box and WD-40 domain protein 2 [Source:MGI Symbol;Acc:MGI:1353435]	30050	15.5358	15.764	15.8434	14.6355	14.8373	15.6567	15.8979	15.3093	15.3046	14.9139	15.916	15.9028		0.061757	0.165668	0.403048	0.0634471
ENSMUSG00000040896	Kcnd3	3	potassium voltage-gated channel, Shal-related family, member 3 [Source:MGI Symbol;Acc:MGI:1928743]	56543	12.5178	13.712	12.8139	12.207	15.7578	11.4854	13.2534	15.4155	12.6428	16.2513	12.8798	11.8564		0.106643	0.165833	0.403141	0.116454
ENSMUSG00000046185	Zfp84	7	zinc finger protein 84 [Source:MGI Symbol;Acc:MGI:107780]	74352	4.6256	4.43348	4.56849	4.23527	4.96811	4.37538	4.39697	5.17356	5.11047	4.67367	4.29708	4.2747		0.0839936	0.165821	0.403141	0.0870758
ENSMUSG00000019804	Snx3	10	sorting nexin 3 [Source:MGI Symbol;Acc:MGI:1860188]	54198	99.0979	99.267	105.668	99.3518	104.076	103.669	91.3792	94.4792	95.3396	98.9433	95.298	97.083		-0.0462126	0.165804	0.403141	-0.0460067
ENSMUSG00000031740	Mmp2	8	matrix metallopeptidase 2 [Source:MGI Symbol;Acc:MGI:97009]	17390	2.54136	3.67138	2.24017	2.2566	3.77968	2.64568	2.41984	2.18918	1.92559	3.19756	1.64304	2.72187		-0.171167	0.165831	0.403141	-0.233471
ENSMUSG00000020257	Wdr82	9	WD repeat domain containing 82 [Source:MGI Symbol;Acc:MGI:1924555]	77305	49.7881	49.7791	49.9053	49.3658	53.3237	53.206	51.5873	52.9886	49.9107	50.0871	50.4998	50.1765		0.0477544	0.165812	0.403141	0.048102
ENSMUSG00000108414	Snhg1	19	small nucleolar RNA host gene 1 [Source:MGI Symbol;Acc:MGI:3763743]		4.43844	4.64516	5.07536	4.04403	5.48605	4.44107	4.12544	4.46376	4.13825	4.5854	4.0133	4.13541		-0.0928463	0.165737	0.403141	-0.0940543
ENSMUSG00000085397	Gm13524	2	predicted gene 13524 [Source:MGI Symbol;Acc:MGI:3651427]		0.5344	0.87291	0.954432	0.74944	0.495671	0.65809	0.830344	0.824187	0.553802	1.25442	0.844356	1.48538		0.191208	0.165975	0.403438	0.482961
ENSMUSG00000033486	Catsper2	2	cation channel, sperm associated 2 [Source:MGI Symbol;Acc:MGI:2387404]	212670	2.79425	2.80015	2.22835	2.27185	2.53682	2.16301	2.03766	2.01065	2.06074	2.34731	2.34483	2.12703		-0.121793	0.165998	0.403442	-0.146613
ENSMUSG00000036188	Ankmy2	12	ankyrin repeat and MYND domain containing 2 [Source:MGI Symbol;Acc:MGI:2144755]	217473	11.0869	11.9619	11.6509	10.7857	11.5904	11.4184	11.1995	11.3622	11.9552	11.3108	11.1659	12.2387		0.0618943	0.16606	0.403542	0.0645838
ENSMUSG00000046719	Nxph3	11	neurexophilin 3 [Source:MGI Symbol;Acc:MGI:1336188]	104079	5.13121	9.81923	5.16309	16.296	2.20282	14.1456	17.3496	4.49694	17.5245	3.39948	24.6771	24.5105		0.144866	0.166084	0.403548	0.85008
ENSMUSG00000041939	Mvk	5	mevalonate kinase [Source:MGI Symbol;Acc:MGI:107624]	17855	12.866	13.1787	13.5162	13.6771	14.3762	15.0945	12.726	12.9984	10.9283	14.6416	12.0785	12.527		-0.0754109	0.166183	0.403713	-0.0779564
ENSMUSG00000014782	Plekhg4	8	pleckstrin homology domain containing, family G (with RhoGef domain) member 4 [Source:MGI Symbol;Acc:MGI:2142544]	102075	0.682912	0.989338	0.749985	0.672679	0.851416	0.547559	0.710558	0.716574	0.454954	0.846043	0.522988	0.382347		-0.178019	0.166194	0.403713	-0.262613
ENSMUSG00000024081	Cebpz	17	CCAAT/enhancer binding protein zeta [Source:MGI Symbol;Acc:MGI:109386]	12607	8.71152	9.0474	9.29088	8.82414	8.89049	9.83128	9.19072	9.27004	9.31305	9.45366	8.80268	9.20024		0.0621682	0.16623	0.403749	0.0642323
ENSMUSG00000015750	Aph1a	3	aph1 homolog A, gamma secretase subunit [Source:MGI Symbol;Acc:MGI:2385110]	226548	7.5376	7.1653	7.13882	7.61513	8.51255	7.72543	7.70868	6.4795	6.11811	7.40176	7.03783	6.93787		-0.0793524	0.166282	0.403774	-0.0847539
ENSMUSG00000036199	Ndufa13	8	NADH:ubiquinone oxidoreductase subunit A13 [Source:MGI Symbol;Acc:MGI:1914434]	67184	80.7528	84.9426	92.141	81.1459	77.4732	84.1148	75.3569	72.9227	73.2485	84.1071	76.3413	77.9113		-0.074041	0.166269	0.403774	-0.0759814
ENSMUSG00000044056	Efcab9	11	EF-hand calcium binding domain 9 [Source:MGI Symbol;Acc:MGI:1916556]	69306	0.625593	0.212889	0.746891	0.328998	0.158251	0.488902	0.218709	0.32563	0.324153	0.163165	0.317713	0.312994		-0.174519	0.166306	0.40378	-0.577669
ENSMUSG00000033740	St18	1	suppression of tumorigenicity 18 [Source:MGI Symbol;Acc:MGI:2446700]	240690	5.0436	3.89036	5.14965	3.30734	3.09341	3.38987	4.21222	4.70419	4.82918	5.01646	3.16228	3.70499		0.13609	0.166361	0.403863	0.145334
ENSMUSG00000024873	Cnih2	19	cornichon family AMPA receptor auxiliary protein 2 [Source:MGI Symbol;Acc:MGI:1277225]	12794	475.18	383.523	470.321	354.293	345.082	411.476	368.368	389.952	396.645	250.243	371.037	347.29		-0.129992	0.166384	0.403869	-0.150249
ENSMUSG00000035829	Ppp1r26	2	protein phosphatase 1, regulatory subunit 26 [Source:MGI Symbol;Acc:MGI:2685193]	241289	4.171	4.26992	4.06587	5.20394	5.61025	4.44497	4.99305	5.05085	4.4454	4.7097	4.87936	4.67016		0.0984464	0.166446	0.403968	0.0998183
ENSMUSG00000090213	Peds1	2	plasmanylethanolamine desaturase 1 [Source:MGI Symbol;Acc:MGI:2142624]	407243	20.4557	20.387	22.1986	20.3555	18.5463	20.418	21.0057	19.2335	21.7144	24.1668	20.183	20.0296		0.0865347	0.166502	0.404052	0.0913931
ENSMUSG00000035834	Polr3g	13	polymerase (RNA) III (DNA directed) polypeptide G [Source:MGI Symbol;Acc:MGI:1914736]	67486	1.10691	1.34554	1.49768	1.44402	1.30886	1.33872	1.45791	1.5007	1.38719	1.82283	1.49908	1.09473		0.138385	0.166526	0.40406	0.16845
ENSMUSG00000027810	Eif2a	3	eukaryotic translation initiation factor 2A [Source:MGI Symbol;Acc:MGI:1098684]	229317	11.6939	11.9828	12.0466	10.9303	12.0208	11.9811	12.0364	11.6451	12.4093	12.1969	11.9437	10.8762		0.0583984	0.166614	0.404221	0.0576463
ENSMUSG00000081504	Gm12508	4	predicted gene 12508 [Source:MGI Symbol;Acc:MGI:3651359]		1.22838	1.13701	0.715391	0.22969	0.37288	0.62835	0.744369	0.284173	0.16973	0.256304	0.499075	0.655549		-0.166828	0.166652	0.404262	-0.677882
ENSMUSG00000027496	Aurka	2	aurora kinase A [Source:MGI Symbol;Acc:MGI:894678]	20878	1.25868	1.33133	1.51415	1.09962	1.62854	1.47769	1.1542	1.41773	0.972941	1.53379	1.0619	0.660711		-0.172669	0.166703	0.404285	-0.243405
ENSMUSG00000024339	Tap2	17	transporter 2, ATP-binding cassette, sub-family B (MDR/TAP) [Source:MGI Symbol;Acc:MGI:98484]	21355	2.0442	2.47167	1.91148	2.27421	3.38864	2.05434	2.17192	1.9656	1.7693	2.43943	1.83274	1.88551		-0.144038	0.1667	0.404285	-0.179191
ENSMUSG00000033629	Hacd3	9	3-hydroxyacyl-CoA dehydratase 3 [Source:MGI Symbol;Acc:MGI:1889341]	57874	73.4505	72.6095	74.691	70.957	72.1479	74.6071	70.2074	74.9033	71.3205	73.6953	75.067	75.3119		0.0534058	0.166748	0.404291	0.0547118
ENSMUSG00000042506	Usp22	11	ubiquitin specific peptidase 22 [Source:MGI Symbol;Acc:MGI:2144157]	216825	100.974	94.1244	99.9186	93.1253	103.821	105.01	110.446	121.889	98.595	93.8441	97.849	94.3405		0.0873748	0.166745	0.404291	0.0962897
ENSMUSG00000041912	Tdrkh	3	tudor and KH domain containing protein [Source:MGI Symbol;Acc:MGI:1919884]	72634	8.52872	9.45287	9.01061	8.8809	9.04555	9.42598	9.87931	9.48973	9.55045	9.0454	8.277	8.83816		0.0643917	0.16685	0.404365	0.0674226
ENSMUSG00000039706	Ldb2	5	LIM domain binding 2 [Source:MGI Symbol;Acc:MGI:894670]	16826	11.0384	16.3363	15.6932	18.899	11.2266	17.5305	18.9829	18.0855	22.635	8.45922	23.6336	21.5149		0.191273	0.166863	0.404365	0.373597
ENSMUSG00000030082	Sec61a1	6	Sec61 alpha 1 subunit (S. cerevisiae) [Source:MGI Symbol;Acc:MGI:1858417]	53421	39.3824	39.5628	39.5957	39.3021	43.4666	42.1224	39.3723	39.6136	37.4155	37.5827	36.1918	36.7909		-0.0510783	0.166826	0.404365	-0.0523664
ENSMUSG00000024743	Syt7	19	synaptotagmin VII [Source:MGI Symbol;Acc:MGI:1859545]	54525	61.9886	63.3544	60.1986	59.041	54.8242	61.0187	61.2258	59.911	57.8251	61.8566	64.1243	62.2118		0.0714128	0.166821	0.404365	0.0735963
ENSMUSG00000120995	Gm51425	17	predicted gene, 51425 [Source:MGI Symbol;Acc:MGI:6365015]	115486031	0.850192	0.87881	0.868044	0.829025	0.766174	0.702177	0.659477	0.682245	0.867293	0.602865	0.737621	0.571584		-0.151132	0.166903	0.404411	-0.198122
ENSMUSG00000036768	Kif15	9	kinesin family member 15 [Source:MGI Symbol;Acc:MGI:1098258]	209737	0.477393	0.449372	0.554171	0.578715	0.718435	0.724322	0.480892	0.488557	0.54923	0.607786	0.399972	0.348151		-0.165911	0.166933	0.404433	-0.237746
ENSMUSG00000062101	Zfp119b	17	zinc finger protein 119b [Source:MGI Symbol;Acc:MGI:2385323]	240120	1.26739	1.08145	1.3947	1.06113	1.20585	1.45143	1.54748	1.43098	1.31341	1.4357	1.08877	1.40069		0.145102	0.167057	0.404682	0.185298
ENSMUSG00000028743	Akr7a5	4	aldo-keto reductase family 7, member A5 (aflatoxin aldehyde reductase) [Source:MGI Symbol;Acc:MGI:107796]	110198	16.6632	16.5753	17.2867	18.7675	19.3388	19.3318	15.5346	17.9823	14.0423	19.2467	16.2845	12.8565		-0.110006	0.167177	0.40487	-0.124714
ENSMUSG00000001687	Ubl3	5	ubiquitin-like 3 [Source:MGI Symbol;Acc:MGI:1344373]	24109	24.4542	20.9018	22.0582	21.2864	21.9544	22.4327	21.5901	19.8011	23.1264	29.2069	22.1673	23.5431		0.101247	0.167173	0.40487	0.112075
ENSMUSG00000019579	Mydgf	17	myeloid derived growth factor [Source:MGI Symbol;Acc:MGI:2156020]	28106	21.1712	20.276	21.2459	21.0831	21.7535	24.3403	20.0588	20.8513	18.0926	22.0871	18.3208	19.3444		-0.0785047	0.167198	0.40487	-0.083128
ENSMUSG00000086212	Mkln1os	6	muskelin 1, intracellular mediator containing kelch motifs, opposite strand [Source:MGI Symbol;Acc:MGI:3651306]		1.9017	1.83272	1.97361	1.74684	2.38124	2.05903	2.22056	2.08531	2.34518	1.74093	2.30503	2.0361		0.133574	0.167237	0.404914	0.151808
ENSMUSG00000033009	Ogfod1	8	2-oxoglutarate and iron-dependent oxygenase domain containing 1 [Source:MGI Symbol;Acc:MGI:2442978]	270086	18.7879	18.0772	18.327	18.453	15.2186	15.6326	17.4792	17.4627	19.7501	15.4014	20.4317	20.4368		0.121768	0.167263	0.404927	0.135624
ENSMUSG00000087380	2210408F21Rik	6	RIKEN cDNA 2210408F21 gene [Source:MGI Symbol;Acc:MGI:1920902]	73652	3.61334	3.9234	3.71487	3.79317	2.75796	3.59693	3.60714	3.17452	3.79864	3.87316	4.68137	4.24261		0.141947	0.167308	0.404983	0.173908
ENSMUSG00000062561	Gm10118	10	predicted gene 10118 [Source:MGI Symbol;Acc:MGI:3642340]		0.397824	0.487366	0.470504	0.740299	0.627031	0.482656	0.449336	0.552196	0.642186	0.562692	0.839238	0.627735		0.175654	0.167418	0.405199	0.24836
ENSMUSG00000098129	Gm27040	7	predicted gene, 27040 [Source:MGI Symbol;Acc:MGI:5504155]		2.65174	2.16572	2.04398	3.1719	1.36131	2.12774	2.72663	2.21925	2.50554	2.44099	2.95748	3.1997		0.184272	0.167507	0.405362	0.289115
ENSMUSG00000019826	Zbtb24	10	zinc finger and BTB domain containing 24 [Source:MGI Symbol;Acc:MGI:3039618]	268294	4.86514	4.74105	4.94073	4.39996	5.31787	4.59552	4.3198	4.57554	4.26832	4.08789	4.26776	4.75757		-0.0847142	0.167531	0.405369	-0.0849621
ENSMUSG00000107877	4933427D14Rik	11	RIKEN cDNA 4933427D14 gene [Source:MGI Symbol;Acc:MGI:1921727]	74477	1.16148	1.16967	1.00776	1.15607	1.02335	0.868534	1.03578	1.28427	1.16539	1.05127	1.22306	1.01447		0.122516	0.167574	0.405424	0.133138
ENSMUSG00000044566	Cage1	13	cancer antigen 1 [Source:MGI Symbol;Acc:MGI:1918463]	71213	0.41029	0.446789	0.465948	0.399576	0.51894	0.505254	0.565785	0.624867	0.401565	0.677731	0.447609	0.41055		0.168805	0.167627	0.405499	0.232365
ENSMUSG00000048000	Gigyf2	1	GRB10 interacting GYF protein 2 [Source:MGI Symbol;Acc:MGI:2138584]	227331	13.2606	13.584	13.0972	12.9339	13.6019	12.002	12.7483	14.4267	13.8488	12.3048	13.2575	13.1316		0.069568	0.167687	0.405544	0.0721885
ENSMUSG00000063320	Uqcc6	10	ubiquinol-cytochrome c reductase complex assembly factor 6 [Source:MGI Symbol;Acc:MGI:3698433]	544717	2.63518	2.42123	2.74327	2.42521	2.79139	2.43383	2.76379	3.01001	3.24289	1.97598	2.974	3.29606		0.160315	0.167686	0.405544	0.213686
ENSMUSG00000061306	Slc38a10	11	solute carrier family 38, member 10 [Source:MGI Symbol;Acc:MGI:1919305]	72055	21.8607	21.0448	21.9384	20.7112	23.4642	21.2579	21.5348	21.5003	18.0007	22.2242	18.2333	17.8107		-0.0772819	0.167769	0.405691	-0.0803392
ENSMUSG00000062519	Zfp398	6	zinc finger protein 398 [Source:MGI Symbol;Acc:MGI:1917856]	272347	4.42263	4.40231	4.25029	3.89876	4.26609	3.9717	4.1484	4.4747	4.36798	4.38007	4.04949	3.90118		0.0564437	0.167829	0.405783	0.0542501
ENSMUSG00000044328	Trp53i13	11	transformation related protein 53 inducible protein 13 [Source:MGI Symbol;Acc:MGI:1915125]	216964	2.71368	3.05018	2.9668	3.3535	3.6294	3.04654	2.93067	2.89029	2.28318	3.38469	2.3106	2.60786		-0.130227	0.167898	0.4059	-0.147788
ENSMUSG00000045503	Sys1	2	SYS1 Golgi-localized integral membrane protein homolog (S. cerevisiae) [Source:MGI Symbol;Acc:MGI:1913710]	66460	5.05271	4.59268	5.0459	4.7562	5.57356	4.95108	4.68476	4.29872	3.64338	5.44414	4.54321	4.5494		-0.0937734	0.16797	0.405972	-0.095712
ENSMUSG00000114832	Gm21388	3	predicted gene, 21388 [Source:MGI Symbol;Acc:MGI:5434743]	100861998	0.064334	0.0668727	0.0592665	0.0697168	0.079891	0.0747924	0.0572506	0.0568261	0.0333349	0.0640665	0.0475239	0.046818		-0.190775	0.167968	0.405972	-0.395442
ENSMUSG00000067149	Jchain	5	immunoglobulin joining chain [Source:MGI Symbol;Acc:MGI:96493]	16069	0.251867	0.493692	0.275766	0.341444	0.318565	0.329251	0.187847	0.244721	0.200109	0.446699	0.113701	0.28563		-0.190142	0.168029	0.406063	-0.405413
ENSMUSG00000116802	Gm5165	17	predicted gene 5165 [Source:MGI Symbol;Acc:MGI:3646034]	102640673	1.68306	1.43882	1.74786	1.4559	1.51599	1.5824	1.7817	1.71391	1.85827	1.43998	1.84266	1.43229		0.128451	0.168056	0.406077	0.145135
ENSMUSG00000033253	Szt2	4	SZT2 subunit of KICSTOR complex [Source:MGI Symbol;Acc:MGI:3033336]	230676	5.88277	6.26849	6.18317	5.8343	6.59452	5.47072	5.4292	5.44368	5.38121	6.36448	5.60748	5.09014		-0.0709629	0.16815	0.406252	-0.0734315
ENSMUSG00000053702	Nebl	2	nebulette [Source:MGI Symbol;Acc:MGI:1921353]	74103	13.9493	13.1927	13.4057	11.5996	12.4875	12.1247	11.7708	14.601	14.123	12.8181	12.4768	12.5754		0.0767783	0.168203	0.40626	0.0783806
ENSMUSG00000038267	Slc22a23	13	solute carrier family 22, member 23 [Source:MGI Symbol;Acc:MGI:1920352]	73102	17.4751	17.0199	15.7197	17.58	18.3344	19.4285	17.319	16.453	16.1644	23.6221	17.2879	18.4741		0.0875734	0.168179	0.40626	0.0950441
ENSMUSG00000101320	Gm28529	18	predicted gene 28529 [Source:MGI Symbol;Acc:MGI:5579235]		1.8774	1.10207	1.33255	1.15188	1.60283	1.4005	0.984515	0.977215	1.06398	1.23944	1.27128	1.11541		-0.182925	0.168216	0.40626	-0.299717
ENSMUSG00000000142	Axin2	11	axin 2 [Source:MGI Symbol;Acc:MGI:1270862]	12006	6.31144	7.18941	6.38734	7.4083	7.28954	6.78106	6.04527	6.80094	5.46005	7.0249	6.32318	6.01074		-0.0833668	0.168294	0.406397	-0.0886151
ENSMUSG00000027244	Atg13	2	autophagy related 13 [Source:MGI Symbol;Acc:MGI:1196429]	51897	20.6793	20.7106	20.8586	21.2839	19.9062	20.494	21.3225	19.8927	20.0398	20.473	22.9689	21.8165		0.0739217	0.168384	0.406563	0.077657
ENSMUSG00000029432	Nipsnap2	5	nipsnap homolog 2 [Source:MGI Symbol;Acc:MGI:1278343]	14467	32.4217	31.4957	31.1651	30.734	37.8106	31.9411	33.2363	30.7811	33.3385	36.5962	31.5577	32.554		0.0661577	0.168517	0.406777	0.0670812
ENSMUSG00000030284	Creld1	6	cysteine-rich with EGF-like domains 1 [Source:MGI Symbol;Acc:MGI:2152539]	171508	32.5342	31.8643	34.2819	30.1774	30.6583	28.8892	30.5129	30.2867	33.6901	32.3109	34.0049	31.7564		0.0774997	0.168496	0.406777	0.0799456
ENSMUSG00000063253	Scoc	8	short coiled-coil protein [Source:MGI Symbol;Acc:MGI:1927654]	56367	34.2601	31.5121	32.7398	46.2303	49.5674	36.0006	54.2475	34.9423	35.9134	57.2198	35.8762	35.8411		0.154925	0.168558	0.406777	0.18569
ENSMUSG00000117994	Gm5820	18	predicted gene 5820 [Source:MGI Symbol;Acc:MGI:3646292]	545253	0.179735	0.308266	0.35799	0.415899	0.381916	0.398405	0.490119	0.349271	0.409774	0.267203	0.547682	0.431637		0.18877	0.168548	0.406777	0.343725
ENSMUSG00000040112	Mrps35	6	mitochondrial ribosomal protein S35 [Source:MGI Symbol;Acc:MGI:2385255]	232536	4.30879	4.25773	4.11141	3.97258	4.24761	3.68072	4.42661	4.57736	4.2707	4.54638	3.32211	4.32005		0.0905166	0.168625	0.40689	0.0978045
ENSMUSG00000086095	Gm15328	18	predicted gene 15328 [Source:MGI Symbol;Acc:MGI:3705182]	328906	0.792235	1.24015	0.964301	0.842529	1.05213	0.697932	1.08017	0.925542	0.964674	1.0538	1.00139	1.17589		0.15202	0.168688	0.406988	0.200928
ENSMUSG00000021385	Ippk	13	inositol 1,3,4,5,6-pentakisphosphate 2-kinase [Source:MGI Symbol;Acc:MGI:1922928]	75678	5.60147	4.98874	5.51782	4.53872	4.595	4.74519	4.74962	5.18954	5.3856	5.16203	5.04531	5.48045		0.0917274	0.168734	0.40705	0.0961475
ENSMUSG00000025982	Sf3b1	1	splicing factor 3b, subunit 1 [Source:MGI Symbol;Acc:MGI:1932339]	81898	48.2293	50.6559	46.4768	45.493	54.6144	48.1015	47.6174	49.1359	50.3519	48.6891	49.4623	50.3614		0.059003	0.16891	0.407067	0.0602261
ENSMUSG00000097063	Pantr2	1	POU domain, class 3, transcription factor 3 adjacent noncoding transcript 2 [Source:MGI Symbol;Acc:MGI:1913870]		1.21671	1.11793	1.20784	1.18278	0.996795	1.23769	0.8894	0.949975	1.0388	1.12511	1.01114	1.03763		-0.13416	0.168864	0.407067	-0.1564
ENSMUSG00000074521	Gm14327	2	predicted gene 14327 [Source:MGI Symbol;Acc:MGI:3652188]		0.148444	0.266722	0.210943	0.28451	0.247836	0.295297	0.345977	0.240388	0.251262	0.41814	0.16083	0.366394		0.188345	0.16882	0.407067	0.336254
ENSMUSG00000031398	Plxna3	X	plexin A3 [Source:MGI Symbol;Acc:MGI:107683]	18846	9.29059	10.598	10.8927	9.7341	11.5102	10.7202	9.86081	10.8329	9.27294	8.97932	9.54206	8.50901		-0.0856777	0.168855	0.407067	-0.0885354
ENSMUSG00000088625	Gm23318	4	predicted gene, 23318 [Source:MGI Symbol;Acc:MGI:5453095]	115489368	2.18378	2.67531	4.83287	4.33858	4.97173	4.34414	2.29037	2.02078	3.77178	4.27174	1.97165	2.18516		-0.186568	0.168852	0.407067	-0.45349
ENSMUSG00000107278	Gm42600	6	predicted gene 42600 [Source:MGI Symbol;Acc:MGI:5662737]		0.0985989	0.0894751	0.118674	0.115229	0.174593	0.15878	0.0842609	0.144462	0.0851489	0.102865	0.0667659	0.0438494		-0.18797	0.168869	0.407067	-0.469711
ENSMUSG00000035916	Ptprq	10	protein tyrosine phosphatase, receptor type, Q [Source:MGI Symbol;Acc:MGI:1096349]	237523	0.0425355	0.0521093	0.0854638	0.0223693	0.0645592	0.0453293	0.0483291	0.0885614	0.0854046	0.0582431	0.0684065	0.0691638		0.188632	0.168911	0.407067	0.478964
ENSMUSG00000042787	Exog	9	endo/exonuclease (5'-3'), endonuclease G-like [Source:MGI Symbol;Acc:MGI:2143333]	208194	5.03392	4.70135	5.12232	5.01141	5.1761	5.29171	5.30134	5.10568	5.07983	5.19092	5.44971	4.71062		0.0711673	0.168889	0.407067	0.0716588
ENSMUSG00000027132	Katnbl1	2	katanin p80 subunit B like 1 [Source:MGI Symbol;Acc:MGI:1919675]	72425	3.85453	4.12698	3.98834	4.02076	4.53761	4.16868	4.15218	3.85672	3.33109	3.66606	3.56004	3.84334		-0.0883613	0.169069	0.407373	-0.0914387
ENSMUSG00000028367	Txn1	4	thioredoxin 1 [Source:MGI Symbol;Acc:MGI:98874]	22166	59.1678	61.0611	67.5406	64.0421	70.0205	72.1895	69.2993	69.8497	58.7773	77.6082	62.6558	66.503		0.0807707	0.16914	0.407373	0.0849338
ENSMUSG00000082491	Gm5909	8	predicted gene 5909 [Source:MGI Symbol;Acc:MGI:3646686]		1.19673	1.30319	1.52259	0.796114	1.35063	2.14519	1.33024	1.04352	2.60756	1.27252	1.87007	2.24146		0.190284	0.169166	0.407373	0.375119
ENSMUSG00000100922	Gm8520	9	predicted gene 8520 [Source:MGI Symbol;Acc:MGI:3645038]		0.996288	0.961631	1.51914	1.84175	1.44341	1.96902	1.01325	1.35146	0.962065	1.16931	1.34927	1.17818		-0.180477	0.169124	0.407373	-0.267408
ENSMUSG00000031988	Vps26b	9	VPS26 retromer complex component B [Source:MGI Symbol;Acc:MGI:1917656]	69091	39.8688	39.2069	40.9338	40.1375	40.3107	38.6208	42.8141	41.7717	41.5784	34.843	43.1982	41.4454		0.0838583	0.1691	0.407373	0.0890367
ENSMUSG00000044847	Lsm11	11	U7 snRNP-specific Sm-like protein LSM11 [Source:MGI Symbol;Acc:MGI:1919540]	72290	34.4471	30.3077	30.3531	35.0418	30.8659	39.8114	42.0592	40.7877	32.5983	34.6934	34.5328	30.0803		0.123266	0.169164	0.407373	0.14205
ENSMUSG00000034037	Fgd5	6	FYVE, RhoGEF and PH domain containing 5 [Source:MGI Symbol;Acc:MGI:2443369]	232237	1.88963	2.25964	2.14991	2.10734	2.94633	1.88041	2.1735	2.22452	1.84796	2.13454	1.55905	1.39392		-0.145976	0.169216	0.407443	-0.173968
ENSMUSG00000106354	Gm42607	3	predicted gene 42607 [Source:MGI Symbol;Acc:MGI:5662744]		0.0463402	0.16085	0.0688193	0.0893575	0.0527505	0.0296304	0.113404	0.120604	0.0840397	0.108776	0.0862925	0.115924		0.181131	0.169281	0.407512	0.535826
ENSMUSG00000101013	A630072M18Rik	5	RIKEN cDNA A630072M18 gene [Source:MGI Symbol;Acc:MGI:2444702]	320770	2.60116	2.38552	2.3231	2.26718	2.08978	2.18045	2.27597	2.05739	2.15724	1.87609	2.09593	2.0139		-0.0917648	0.169287	0.407512	-0.102711
ENSMUSG00000032480	Dhx30	9	DEAH (Asp-Glu-Ala-His) box polypeptide 30 [Source:MGI Symbol;Acc:MGI:1920081]	72831	22.8043	22.333	23.2996	22.5009	24.4812	21.3482	22.7402	23.2443	22.337	22.5335	23.6234	22.8528		0.0534012	0.169339	0.407585	0.0550494
ENSMUSG00000078772	Gm12353	4	predicted gene 12353 [Source:MGI Symbol;Acc:MGI:3699710]		0.851439	0.52154	0.81818	0.44777	0.5923	0.423437	0.396886	0.492429	0.404411	0.38862	0.480457	0.425989		-0.186333	0.169365	0.407597	-0.448297
ENSMUSG00000030518	Entrep2	7	endosomal transmembrane epsin interactor 2 [Source:MGI Symbol;Acc:MGI:1917888]	70638	20.919	20.6357	22.3356	20.9089	16.627	19.754	23.5515	23.4337	24.1645	14.3757	24.2833	21.899		0.140781	0.169456	0.407715	0.170375
ENSMUSG00000002997	Prkar2b	12	protein kinase, cAMP dependent regulatory, type II beta [Source:MGI Symbol;Acc:MGI:97760]	19088	20.3639	25.3465	21.9207	26.4041	30.9784	26.4187	27.1182	30.6886	21.8509	25.7215	28.5478	25.3836		0.116407	0.169445	0.407715	0.123696
ENSMUSG00000020790	Ankfy1	11	ankyrin repeat and FYVE domain containing 1 [Source:MGI Symbol;Acc:MGI:1337008]	11736	9.33995	8.91547	8.65355	9.32259	10.8363	9.43176	8.98462	9.13543	8.6036	9.00863	7.99183	7.99884		-0.0740374	0.169558	0.407908	-0.0788316
ENSMUSG00000021338	Carmil1	13	capping protein regulator and myosin 1 linker 1 [Source:MGI Symbol;Acc:MGI:1915982]	68732	10.4338	9.87954	9.95742	10.4106	12.7204	10.1114	9.42778	9.36335	9.31406	11.5984	8.81552	9.13142		-0.0856999	0.169642	0.408024	-0.092167
ENSMUSG00000014303	Glis2	16	GLIS family zinc finger 2 [Source:MGI Symbol;Acc:MGI:1932535]	83396	4.7791	5.66849	5.25661	5.73494	7.27832	5.94493	5.72623	4.72642	4.59242	5.33713	5.10429	5.54291		-0.0989705	0.169648	0.408024	-0.109173
ENSMUSG00000060594	Layn	9	layilin [Source:MGI Symbol;Acc:MGI:2685357]	244864	1.56264	2.40867	2.5533	2.66985	2.25482	2.36423	2.92387	2.5356	2.49748	1.87708	2.92105	2.70882		0.159208	0.169704	0.4081	0.214094
ENSMUSG00000023022	Lima1	15	LIM domain and actin binding 1 [Source:MGI Symbol;Acc:MGI:1920992]	65970	6.22556	6.26487	5.83994	5.99585	6.80552	6.82403	5.57072	5.30438	5.70754	6.98781	4.523	5.84942		-0.104524	0.169723	0.4081	-0.115323
ENSMUSG00000068114	Ccdc134	15	coiled-coil domain containing 134 [Source:MGI Symbol;Acc:MGI:1923707]	76457	3.21241	3.51124	3.53789	3.32837	3.63253	3.59714	2.93338	2.70088	3.13443	4.25176	2.54864	2.72668		-0.124929	0.169845	0.408344	-0.142299
ENSMUSG00000015501	Hivep2	10	human immunodeficiency virus type I enhancer binding protein 2 [Source:MGI Symbol;Acc:MGI:1338076]	15273	34.8607	35.9968	32.867	43.2225	32.751	39.1007	44.5567	40.8876	44.5725	24.5152	44.4649	44.3225		0.157817	0.169975	0.408554	0.204164
ENSMUSG00000085882	2610507I01Rik	11	RIKEN cDNA 2610507I01 gene [Source:MGI Symbol;Acc:MGI:1919453]		2.70313	2.88507	2.60828	2.70673	2.7274	2.95925	2.68472	2.24555	2.47234	2.77201	2.35736	2.42821		-0.091379	0.169958	0.408554	-0.102782
ENSMUSG00000057103	Nat8f1	6	N-acetyltransferase 8 (GCN5-related) family member 1 [Source:MGI Symbol;Acc:MGI:1913366]	66116	6.69893	7.16909	5.8117	7.7748	7.36265	6.95841	5.62609	5.3439	5.24651	7.89246	6.64781	6.47202		-0.109226	0.170077	0.408748	-0.121183
ENSMUSG00000027994	Mcub	3	mitochondrial calcium uniporter dominant negative beta subunit [Source:MGI Symbol;Acc:MGI:1914065]	66815	3.45959	2.58193	3.15771	2.48859	3.05547	2.97489	2.79431	2.7736	2.88979	1.65684	2.68597	2.17853		-0.150697	0.17015	0.408834	-0.189686
ENSMUSG00000038150	Ormdl3	11	ORM1-like 3 (S. cerevisiae) [Source:MGI Symbol;Acc:MGI:1913862]	66612	27.2673	26.8266	28.798	25.1396	29.1065	27.3129	25.4457	26.8184	25.8885	26.2782	24.2408	24.7272		-0.0518499	0.170156	0.408834	-0.0517376
ENSMUSG00000120735	Gm56620	16	predicted gene, 56620 [Source:MGI Symbol;Acc:MGI:7337154]		0.362048	0.422417	0.192779	0.193423	0.418672	0.132284	0.542455	0.514502	0.500257	0.215835	0.268508	0.172513		0.188608	0.170189	0.408863	0.421183
ENSMUSG00000061731	Ext1	15	exostosin glycosyltransferase 1 [Source:MGI Symbol;Acc:MGI:894663]	14042	4.53969	4.90164	4.52055	5.30177	5.43043	5.61959	5.58439	4.96626	5.52847	4.04173	5.77641	6.48277		0.130069	0.170227	0.408903	0.147364
ENSMUSG00000033373	Fntb	12	farnesyltransferase, CAAX box, beta [Source:MGI Symbol;Acc:MGI:1861305]	110606	12.1399	11.0575	10.7655	10.907	12.4322	12.9149	11.8331	11.9542	11.3335	14.3836	11.8469	10.8832		0.0859804	0.170255	0.408919	0.0869882
ENSMUSG00000057530	Ece1	4	endothelin converting enzyme 1 [Source:MGI Symbol;Acc:MGI:1101357]	230857	9.44341	10.199	9.4831	10.6794	12.45	9.48439	9.40495	9.45984	8.37796	10.2245	9.64989	9.25337		-0.0775249	0.170282	0.408933	-0.0821604
ENSMUSG00000002808	Epdr1	13	ependymin related protein 1 (zebrafish) [Source:MGI Symbol;Acc:MGI:2145369]	105298	27.514	23.5581	27.5582	21.9872	22.0162	22.7195	23.3204	23.7479	26.6511	25.0295	26.3583	26.1498		0.10076	0.170337	0.409013	0.105272
ENSMUSG00000039873	Neurl2	2	neuralized E3 ubiquitin protein ligase 2 [Source:MGI Symbol;Acc:MGI:3043305]	415115	1.97703	2.31121	1.55778	2.09303	2.64767	1.85076	2.49365	1.29139	1.16501	2.0929	1.52249	1.24128		-0.182759	0.170487	0.409322	-0.297558
ENSMUSG00000064945	Rny3	6	RNA, Y3 small cytoplasmic (associated with Ro protein) [Source:MGI Symbol;Acc:MGI:107304]	19874	2.31224	4.40639	1.88527	4.05334	1.16982	2.95694	0.808364	2.94202	1.39778	2.11074	1.30477	1.92809		-0.168458	0.170538	0.409394	-0.640858
ENSMUSG00000038987	Cfap157	2	cilia and flagella associated protein 157 [Source:MGI Symbol;Acc:MGI:2447809]	227736	0.408986	0.797953	0.531953	0.254916	0.396589	0.736101	0.476608	0.473074	0.400288	0.480015	0.200015	0.250094		-0.18932	0.17059	0.409468	-0.411754
ENSMUSG00000033774	Npbwr1	1	neuropeptides B/W receptor 1 [Source:MGI Symbol;Acc:MGI:891989]	226304	0.830452	0.860852	0.952408	0.664432	0.864532	1.04385	1.39953	1.16009	1.39572	0.333223	0.951649	1.18255		0.188435	0.170823	0.409822	0.357352
ENSMUSG00000026955	Sapcd2	2	suppressor APC domain containing 2 [Source:MGI Symbol;Acc:MGI:1919330]	72080	2.8464	2.20128	2.37654	2.50811	3.28794	3.13537	2.72994	2.21147	2.07526	2.97612	1.99566	2.02903		-0.140704	0.170764	0.409822	-0.177159
ENSMUSG00000050144	Slc25a44	3	solute carrier family 25, member 44 [Source:MGI Symbol;Acc:MGI:2444391]	229517	27.8464	27.8316	28.2237	28.5413	25.5689	25.4736	27.6688	27.7611	28.5044	25.4255	29.4152	29.3705		0.0845769	0.170823	0.409822	0.0889982
ENSMUSG00000106416	Gm5857	3	predicted gene 5857 [Source:MGI Symbol;Acc:MGI:3644956]		1.27572	2.21405	2.6468	2.51587	2.23879	3.12688	3.28921	3.43082	2.06568	2.3083	2.91549	2.7924		0.183291	0.170806	0.409822	0.310009
ENSMUSG00000063442	Gm7117	X	predicted pseudogene 7117 [Source:MGI Symbol;Acc:MGI:3649027]		1.32043	1.74206	1.56166	0.213665	1.00205	1.38551	0.923248	0.986895	0.473665	0.0794742	0.48145	1.4229		-0.161351	0.171051	0.409902	-0.667338
ENSMUSG00000038023	Atp6v0a2	5	ATPase, H+ transporting, lysosomal V0 subunit A2 [Source:MGI Symbol;Acc:MGI:104855]	21871	16.0689	14.7575	15.0924	15.4547	15.6937	15.3108	13.1997	13.1171	13.8515	16.9693	13.6747	14.151		-0.0730006	0.171026	0.409902	-0.0749831
ENSMUSG00000106858	Gm43844	6	predicted gene 43844 [Source:MGI Symbol;Acc:MGI:5663981]		0.189352	0.240563	0.159288	0.181949	0.255461	0.185347	0.23537	0.136281	0.167156	0.0932847	0.170959	0.119297		-0.186868	0.171064	0.409902	-0.338136
ENSMUSG00000053754	Chd8	14	chromodomain helicase DNA binding protein 8 [Source:MGI Symbol;Acc:MGI:1915022]	67772	13.5677	14.5974	13.7468	13.3813	15.0817	12.8432	13.9957	15.0205	14.2446	13.6487	13.8076	13.0586		0.0574687	0.170969	0.409902	0.0591822
ENSMUSG00000007591	Tssk4	14	testis-specific serine kinase 4 [Source:MGI Symbol;Acc:MGI:1918349]	71099	0.279773	0.342744	0.252551	0.294264	0.35386	0.337902	0.260824	0.226529	0.205367	0.291877	0.236809	0.139975		-0.189452	0.170948	0.409902	-0.40523
ENSMUSG00000040936	Ulk4	9	unc-51-like kinase 4 [Source:MGI Symbol;Acc:MGI:1921622]	209012	1.55398	1.97657	1.14834	1.13728	1.78506	1.7013	1.02718	1.43799	1.386	1.62121	0.989021	1.20658		-0.166223	0.170942	0.409902	-0.230395
ENSMUSG00000073073	Gm8098	11	predicted gene 8098 [Source:MGI Symbol;Acc:MGI:3645749]	666427	1.02269	0.920919	0.742213	0.864209	0.656707	0.760112	0.861752	1.07375	0.951123	1.12849	0.887836	0.682226		0.171415	0.170933	0.409902	0.211179
ENSMUSG00000017631	Abr	11	active BCR-related gene [Source:MGI Symbol;Acc:MGI:107771]	109934	105.971	96.5056	99.2523	94.3621	94.6096	88.9449	96.3553	101.866	105.482	86.0702	104.644	103.228		0.0893351	0.171036	0.409902	0.0938174
ENSMUSG00000039703	Nploc4	11	NPL4 homolog, ubiquitin recognition factor [Source:MGI Symbol;Acc:MGI:2679787]	217365	20.5554	20.0755	19.9717	19.9113	20.4853	20.143	21.0685	20.0517	19.6905	20.1287	20.449	19.6044		0.0466495	0.170896	0.409902	0.0461882
ENSMUSG00000024778	Fas	19	Fas (TNF receptor superfamily member 6) [Source:MGI Symbol;Acc:MGI:95484]	14102	0.653119	0.395122	0.464894	0.746314	0.679215	0.721796	0.405923	0.285397	0.438687	0.529958	0.589676	0.653532		-0.181076	0.17107	0.409902	-0.28688
ENSMUSG00000000001	Gnai3	3	guanine nucleotide binding protein (G protein), alpha inhibiting 3 [Source:MGI Symbol;Acc:MGI:95773]	14679	17.0512	17.8332	17.0325	17.5077	21.3166	20.3722	17.559	18.3153	15.897	18.0466	14.8835	15.82		-0.0884478	0.171126	0.409934	-0.0962077
ENSMUSG00000021868	Ppif	14	peptidylprolyl isomerase F (cyclophilin F) [Source:MGI Symbol;Acc:MGI:2145814]	105675	9.13262	8.05902	8.83726	7.66937	8.80066	8.50469	8.36547	7.99591	8.85938	8.84556	9.08224	9.10595		0.079748	0.171118	0.409934	0.0838612
ENSMUSG00000037344	Slc12a9	5	solute carrier family 12 (potassium/chloride transporters), member 9 [Source:MGI Symbol;Acc:MGI:1933532]	83704	11.6626	11.1158	11.3143	12.126	12.7921	11.1304	10.6223	10.5763	10.0431	12.903	10.3032	9.60291		-0.0798736	0.171193	0.410042	-0.0851248
ENSMUSG00000050097	Ces2b	8	carboxyesterase 2B [Source:MGI Symbol;Acc:MGI:2448547]	234669	0.196079	0.188402	0.209579	0.226454	0.183814	0.118	0.145164	0.184112	0.14941	0.153422	0.117154	0.115414		-0.188182	0.171235	0.410092	-0.331357
ENSMUSG00000038346	Zfp384	6	zinc finger protein 384 [Source:MGI Symbol;Acc:MGI:2443203]	269800	12.8081	13.2941	13.0226	11.8651	13.2055	12.1659	11.2516	11.3726	11.9899	12.4204	12.2633	11.3534		-0.0609372	0.171283	0.410155	-0.0635077
ENSMUSG00000103697	Gm38020	X	predicted gene, 38020 [Source:MGI Symbol;Acc:MGI:5611248]		1.40386	1.84685	1.25429	1.08459	1.4609	0.87435	1.34013	1.78526	1.37643	1.55887	1.6337	1.09352		0.16092	0.171328	0.410212	0.199207
ENSMUSG00000029359	Tesc	5	tescalcin [Source:MGI Symbol;Acc:MGI:1930803]	57816	31.9497	23.9454	31.7342	22.0288	20.2534	21.6479	21.9395	26.8837	25.5632	17.9289	22.0477	18.274		-0.122013	0.171473	0.410509	-0.144451
ENSMUSG00000040441	Slc26a10	10	solute carrier family 26, member 10 [Source:MGI Symbol;Acc:MGI:2143920]	216441	0.753405	0.740168	0.919516	0.512973	0.430884	0.58646	0.381728	0.598657	0.695893	0.469891	0.487984	0.557217		-0.173812	0.171505	0.410535	-0.256992
ENSMUSG00000033222	Ttf2	3	transcription termination factor, RNA polymerase II [Source:MGI Symbol;Acc:MGI:1921294]	74044	0.64014	0.480425	0.432258	0.691495	1.09632	0.914499	0.60485	0.396241	0.403408	0.920529	0.562338	0.510705		-0.174787	0.171646	0.410786	-0.279128
ENSMUSG00000121492	6820431F20Rik	8	cadherin 11 pseudogene [Source:NCBI gene (formerly Entrezgene);Acc:547150]	547150	0.717147	0.847554	0.625012	0.650762	0.851565	0.668945	0.731501	0.76121	0.773786	0.811988	0.765555	0.793582		0.129837	0.171653	0.410786	0.139256
ENSMUSG00000045273	Cenph	13	centromere protein H [Source:MGI Symbol;Acc:MGI:1349448]	26886	0.879797	0.975172	0.757594	0.572847	1.09688	0.964373	0.856827	0.58879	0.683805	0.762152	0.574475	0.660265		-0.18102	0.171758	0.410985	-0.296003
ENSMUSG00000022255	Mtdh	15	metadherin [Source:MGI Symbol;Acc:MGI:1914404]	67154	12.9929	13.2284	12.6516	13.2974	14.7535	13.6634	13.7442	13.6541	13.3174	13.8869	13.0182	12.9044		0.0488465	0.171964	0.411428	0.0474388
ENSMUSG00000002550	Uck1	2	uridine-cytidine kinase 1 [Source:MGI Symbol;Acc:MGI:98904]	22245	16.8799	17.2127	18.209	16.9226	18.6719	17.3661	17.2034	17.3344	15.776	15.6467	16.3687	14.9092		-0.0645371	0.172156	0.411834	-0.0653775
ENSMUSG00000026577	Blzf1	1	basic leucine zipper nuclear factor 1 [Source:MGI Symbol;Acc:MGI:1201607]	66352	7.00934	6.73299	7.45921	7.149	6.18822	6.76521	7.14956	6.59212	6.9285	7.44762	7.03862	7.51191		0.085414	0.172304	0.412106	0.0928837
ENSMUSG00000037315	Jade3	X	jade family PHD finger 3 [Source:MGI Symbol;Acc:MGI:2148019]	382207	2.5429	2.58149	2.68233	2.43299	2.87964	2.74201	2.37068	2.47955	2.37663	2.12605	2.70357	2.12439		-0.0999054	0.172334	0.412106	-0.110553
ENSMUSG00000019982	Myb	10	myeloblastosis oncogene [Source:MGI Symbol;Acc:MGI:97249]	17863	0.670568	0.747608	0.792219	0.5523	1.07431	0.762255	0.759114	0.731324	0.590126	0.816176	0.389205	0.394075		-0.180082	0.17233	0.412106	-0.273664
ENSMUSG00000024312	Wdr46	17	WD repeat domain 46 [Source:MGI Symbol;Acc:MGI:1931871]	57315	7.23029	7.20136	7.74587	7.14727	7.93604	7.84803	7.32424	7.64934	6.65214	7.4787	5.98263	5.69966		-0.0927407	0.172379	0.412162	-0.0986135
ENSMUSG00000067795	4930444P10Rik	1	RIKEN cDNA 4930444P10 gene [Source:MGI Symbol;Acc:MGI:1923049]	75799	0.468968	0.626753	0.54376	0.448418	0.517664	0.472512	0.432238	0.38465	0.452859	0.383622	0.418602	0.405274		-0.177256	0.172648	0.412661	-0.262463
ENSMUSG00000010492	Uckl1os	2	uridine-cytidine kinase 1-like 1, opposite strand [Source:MGI Symbol;Acc:MGI:3801877]	100271841	0.615391	0.596839	0.551033	0.242725	0.569171	0.360696	0.484069	0.453787	0.388619	0.421322	0.273466	0.269404		-0.183395	0.172652	0.412661	-0.308978
ENSMUSG00000024219	Anks1	17	ankyrin repeat and SAM domain containing 1 [Source:MGI Symbol;Acc:MGI:2446180]	224650	7.76286	7.69063	7.1025	8.10053	8.6319	7.60212	7.44318	6.8062	6.85466	8.16759	7.21226	6.53251		-0.0715083	0.172639	0.412661	-0.0773795
ENSMUSG00000025532	Crcp	5	calcitonin gene-related peptide-receptor component protein [Source:MGI Symbol;Acc:MGI:1100818]	12909	16.1237	16.9556	17.4732	15.3701	14.8352	17.3175	14.8475	15.9076	14.757	14.0589	14.9499	15.0003		-0.0808198	0.172677	0.41267	-0.0837368
ENSMUSG00000028681	Ptch2	4	patched 2 [Source:MGI Symbol;Acc:MGI:1095405]	19207	0.977768	0.996371	0.952897	0.930919	0.987085	0.665345	0.915728	0.940066	0.952844	0.666789	0.680315	0.619346		-0.134644	0.172728	0.41274	-0.156434
ENSMUSG00000090150	Acad11	9	acyl-Coenzyme A dehydrogenase family, member 11 [Source:MGI Symbol;Acc:MGI:2143169]	102632	8.25209	7.60179	7.67095	7.59309	8.41591	7.69334	7.26197	7.90924	7.69888	9.76073	7.76307	8.06422		0.0792459	0.172758	0.41276	0.0834413
ENSMUSG00000000739	Sult5a1	8	sulfotransferase family 5A, member 1 [Source:MGI Symbol;Acc:MGI:1931463]	57429	0.371903	0.320615	0.364596	0.268021	0.329271	0.202569	0.209474	0.20792	0.358641	0.129331	0.244837	0.279104		-0.185951	0.172846	0.412918	-0.320295
ENSMUSG00000055313	Pgbd1	13	piggyBac transposable element derived 1 [Source:MGI Symbol;Acc:MGI:2441675]	319207	1.06562	1.32991	1.10035	0.957098	1.15396	1.22493	1.12181	0.822656	1.23459	0.702631	1.04588	0.75479		-0.158337	0.172881	0.412952	-0.212276
ENSMUSG00000049791	Fzd4	7	frizzled class receptor 4 [Source:MGI Symbol;Acc:MGI:108520]	14366	2.80187	3.45879	2.46503	3.76117	3.23163	3.18164	2.70754	2.61033	2.61263	2.81477	2.71719	3.23677		-0.114702	0.173002	0.41319	-0.131061
ENSMUSG00000116678	Pgk1-ps1	16	phosphoglycerate kinase 1, pseudogene 1 [Source:MGI Symbol;Acc:MGI:97556]		1.0144	1.10464	0.797546	0.474198	0.44906	0.504481	0.709274	0.352008	0.350411	0.132286	0.801382	0.422935		-0.173678	0.173154	0.413501	-0.596274
ENSMUSG00000026065	Slc9a4	1	solute carrier family 9 (sodium/hydrogen exchanger), member 4 [Source:MGI Symbol;Acc:MGI:105074]	110895	3.76016	2.81981	3.8863	2.49053	2.01028	2.08075	2.643	3.78706	4.20513	1.94848	3.15081	3.37537		0.168269	0.173235	0.413643	0.215318
ENSMUSG00000059049	Frem1	4	Fras1 related extracellular matrix protein 1 [Source:MGI Symbol;Acc:MGI:2670972]	329872	0.961405	1.7228	0.978071	1.34258	1.48998	1.20353	1.09767	1.2303	0.916437	1.2347	0.785609	1.16903		-0.160532	0.173291	0.413672	-0.211219
ENSMUSG00000086769	Gm15587	5	predicted gene 15587 [Source:MGI Symbol;Acc:MGI:3783035]		0.236321	0.340062	0.180886	0.18938	0.196421	0.268633	0.165237	0.132771	0.186591	0.23774	0.220986	0.090084		-0.188397	0.173277	0.413672	-0.405463
ENSMUSG00000105597	4633401B06Rik	3	RIKEN cDNA 4633401B06 gene [Source:MGI Symbol;Acc:MGI:1918078]		0.256437	0.388954	0.281623	0.256876	0.389213	0.218624	0.332989	0.33052	0.322693	0.487289	0.471323	0.36657		0.187822	0.173359	0.413784	0.41851
ENSMUSG00000089737	Gm15688	3	predicted gene 15688 [Source:MGI Symbol;Acc:MGI:3647549]		0.292616	0.278816	0.249943	0.410363	0.407115	0.4435	0.43193	0.518986	0.27797	0.445193	0.363264	0.406668		0.183149	0.173429	0.413797	0.27653
ENSMUSG00000115099	1700087I21Rik	14	RIKEN cDNA 1700087I21 gene [Source:MGI Symbol;Acc:MGI:1923869]		1.84791	1.84945	1.84384	1.55789	1.34561	1.52989	1.92689	1.6309	2.22494	1.1283	2.05416	2.18041		0.162621	0.173411	0.413797	0.212188
ENSMUSG00000053411	Cbx7	15	chromobox 7 [Source:MGI Symbol;Acc:MGI:1196439]	52609	3.14101	3.07415	3.24056	3.11713	3.18152	2.85491	2.54107	2.65735	2.59933	3.32599	2.79928	3.06507		-0.0872491	0.173418	0.413797	-0.085156
ENSMUSG00000075289	Carns1	19	carnosine synthase 1 [Source:MGI Symbol;Acc:MGI:2147595]	107239	1.45622	1.20551	1.16309	1.13919	1.13518	0.98813	0.969711	0.804392	1.31404	3.0617	1.20744	1.53644		0.187005	0.173491	0.413893	0.362752
ENSMUSG00000001403	Ube2c	2	ubiquitin-conjugating enzyme E2C [Source:MGI Symbol;Acc:MGI:1915862]	68612	1.32761	1.12824	1.28516	0.905759	2.20563	1.74366	1.27951	1.09571	1.15271	1.29146	0.886839	1.18484		-0.175638	0.173543	0.413965	-0.265429
ENSMUSG00000071379	Hpcal1	12	hippocalcin-like 1 [Source:MGI Symbol;Acc:MGI:1855689]	53602	12.1582	25.4137	15.9948	19.4709	26.6245	20.6869	18.7672	34.9857	13.6807	27.1689	25.2045	20.9552		0.180289	0.173718	0.414333	0.276296
ENSMUSG00000000791	Il12rb1	8	interleukin 12 receptor, beta 1 [Source:MGI Symbol;Acc:MGI:104579]	16161	0.588321	0.525191	0.4255	0.326186	0.404938	0.559894	0.353958	0.37982	0.453716	1.32747	0.509556	0.684527		0.188026	0.17389	0.41469	0.42429
ENSMUSG00000104728	Gm42462	5	predicted gene 42462 [Source:MGI Symbol;Acc:MGI:5662599]		0.173036	0.164876	0.100774	0.242665	0.175087	0.221282	0.221811	0.220166	0.179319	0.451306	0.195285	0.173146		0.181285	0.173964	0.414815	0.452496
ENSMUSG00000120597	Gm56890	17	predicted gene, 56890 [Source:MGI Symbol;Acc:MGI:7337693]		0.0736451	0.0751843	0.109369	0.142009	0.209581	0.031393	0.128732	0.127778	0.162178	0.302523	0.124671	0.0921146		0.172026	0.174065	0.415005	0.596024
ENSMUSG00000063556	Gm10132	14	predicted gene 10132 [Source:MGI Symbol;Acc:MGI:3704449]		0.923908	1.30335	1.35007	0.706737	0.12748	2.50624	0.352364	0.466335	0.391685	0.591471	0.73937	1.59685		-0.153771	0.174126	0.415098	-0.697768
ENSMUSG00000041911	Dlx1	2	distal-less homeobox 1 [Source:MGI Symbol;Acc:MGI:94901]	13390	7.65891	7.27038	6.94627	6.98623	24.8816	8.51861	7.45441	8.27509	7.13436	6.99522	7.16745	6.71655		-0.186979	0.174252	0.415347	-0.44287
ENSMUSG00000107742	9530085L11Rik	8	RIKEN cDNA 9530085L11 gene [Source:MGI Symbol;Acc:MGI:2443889]		0.520391	0.667878	0.616962	0.469153	0.648794	0.697176	0.545789	0.541742	0.693366	0.901609	0.692176	0.78108		0.168884	0.174321	0.41546	0.247238
ENSMUSG00000029344	Tpst2	5	protein-tyrosine sulfotransferase 2 [Source:MGI Symbol;Acc:MGI:1309516]	22022	14.4808	13.7512	15.4871	14.1944	13.3465	14.5371	12.0122	12.3543	13.7634	12.5037	12.6342	14.3613		-0.0919577	0.174392	0.415562	-0.0962033
ENSMUSG00000023243	Kcnk5	14	potassium channel, subfamily K, member 5 [Source:MGI Symbol;Acc:MGI:1336175]	16529	0.0579423	0.378581	0.170074	0.178768	0.52766	0.128436	0.121541	0.168895	0.090069	0.281088	0.0784709	0.173937		-0.167793	0.174407	0.415562	-0.602393
ENSMUSG00000040822	1700123O20Rik	14	RIKEN cDNA 1700123O20 gene [Source:MGI Symbol;Acc:MGI:1920893]	58248	9.72571	8.55285	10.4861	9.24242	8.93455	8.54619	8.33628	8.58532	8.56479	8.76135	8.05885	8.3233		-0.0847024	0.174482	0.415688	-0.0853408
ENSMUSG00000011171	Vipr2	12	vasoactive intestinal peptide receptor 2 [Source:MGI Symbol;Acc:MGI:107166]	22355	0.627442	0.825604	0.560302	0.676236	1.38438	0.822197	1.18614	0.548354	0.463584	2.89109	0.668777	0.883625		0.184561	0.174548	0.415794	0.475229
ENSMUSG00000029192	Tbc1d14	5	TBC1 domain family, member 14 [Source:MGI Symbol;Acc:MGI:1098708]	100855	24.5284	22.4222	23.8458	21.8474	23.0417	23.5139	21.3124	22.1695	22.1507	21.6467	21.0179	21.3459		-0.0529621	0.174594	0.415802	-0.0546634
ENSMUSG00000031479	Vps36	8	vacuolar protein sorting 36 [Source:MGI Symbol;Acc:MGI:1917410]	70160	11.0753	11.5516	12.2713	10.9125	12.6366	12.996	12.2272	12.5106	11.3578	12.2028	12.132	12.0398		0.0660603	0.174579	0.415802	0.0694511
ENSMUSG00000027555	Car13	3	carbonic anhydrase 13 [Source:MGI Symbol;Acc:MGI:1931322]	71934	0.239371	0.684245	0.197161	0.299725	1.23266	0.233228	0.227144	0.272925	0.0885934	0.628776	0.266289	0.342174		-0.167046	0.1748	0.416138	-0.604312
ENSMUSG00000101493	2810405F17Rik	4	RIKEN cDNA 2810405F17 gene [Source:MGI Symbol;Acc:MGI:1917225]		1.09929	1.2515	1.10583	0.910972	1.23872	1.136	0.978258	0.80917	0.690428	1.25111	0.609041	1.16665		-0.177474	0.174793	0.416138	-0.248164
ENSMUSG00000036023	Parp2	14	poly (ADP-ribose) polymerase family, member 2 [Source:MGI Symbol;Acc:MGI:1341112]	11546	9.46071	9.97238	10.4423	10.0332	9.17014	10.0089	8.61337	9.44087	9.5605	8.98775	8.58663	8.90557		-0.0779214	0.174776	0.416138	-0.0799342
ENSMUSG00000045348	Nyap1	5	neuronal tyrosine-phosphorylated phosphoinositide 3-kinase adaptor 1 [Source:MGI Symbol;Acc:MGI:2443880]	243300	22.896	25.4157	23.5174	25.2986	23.9231	25.1872	27.3098	25.7328	24.4991	23.4868	25.078	23.1776		0.0740704	0.174905	0.416334	0.0777601
ENSMUSG00000030180	Kdm5a	6	lysine (K)-specific demethylase 5A [Source:MGI Symbol;Acc:MGI:2136980]	214899	4.13051	3.93962	3.78404	4.16564	4.74005	3.85216	4.15129	4.26259	4.17625	4.32513	3.88899	4.19063		0.0705497	0.174945	0.416379	0.0711988
ENSMUSG00000078773	Rad54b	4	RAD54 homolog B (S. cerevisiae) [Source:MGI Symbol;Acc:MGI:3605986]	623474	0.520455	0.436252	0.45466	0.38415	0.488512	0.467066	0.383058	0.361206	0.262579	0.428662	0.417345	0.424851		-0.169726	0.175039	0.41651	-0.225612
ENSMUSG00000022807	Osbpl11	16	oxysterol binding protein-like 11 [Source:MGI Symbol;Acc:MGI:2146553]	106326	6.55569	6.89508	6.70218	6.89526	7.52853	7.15308	6.65072	6.80054	6.94238	5.55808	6.12299	5.67243		-0.0896051	0.175043	0.41651	-0.0942819
ENSMUSG00000032033	Barx2	9	BarH-like homeobox 2 [Source:MGI Symbol;Acc:MGI:109617]	12023	1.65781	1.48447	1.38891	1.76469	1.24293	1.87313	1.60605	1.12283	1.49031	2.82872	1.71768	2.13853		0.168231	0.175104	0.416603	0.250338
ENSMUSG00000026409	Pfkfb2	1	6-phosphofructo-2-kinase/fructose-2,6-biphosphatase 2 [Source:MGI Symbol;Acc:MGI:107815]	18640	8.31534	8.10965	7.88458	8.33918	9.30338	8.16041	7.57727	7.78753	7.40558	8.27456	8.02951	7.30781		-0.0580507	0.175172	0.416612	-0.0632152
ENSMUSG00000082969	Gm12630	4	predicted gene 12630 [Source:MGI Symbol;Acc:MGI:3650968]		0.300827	0.368537	0.332876	0.351566	0.608784	0.384704	0.525849	0.52195	0.337728	0.666914	0.577161	0.401357		0.186452	0.175195	0.416612	0.41943
ENSMUSG00000028863	Meaf6	4	MYST/Esa1-associated factor 6 [Source:MGI Symbol;Acc:MGI:1917338]	70088	18.2372	20.9415	20.4403	21.9775	22.8547	20.8658	22.652	22.8258	21.1062	19.5625	21.9374	20.5223		0.0829628	0.175167	0.416612	0.0873305
ENSMUSG00000055480	Zfp458	13	zinc finger protein 458 [Source:MGI Symbol;Acc:MGI:3040691]	238690	1.03061	1.00867	1.05955	1.05115	1.16348	1.1328	1.19704	1.0463	1.34607	0.899703	1.25733	1.15911		0.132817	0.175179	0.416612	0.151883
ENSMUSG00000037447	Arid5a	1	AT rich interactive domain 5A (MRF1-like) [Source:MGI Symbol;Acc:MGI:2443039]	214855	3.02095	3.05055	2.9148	3.16992	2.61775	2.61203	2.45182	2.40886	2.46824	3.39752	2.37447	2.24392		-0.120899	0.175299	0.416713	-0.137961
ENSMUSG00000006649	Nphs1	7	nephrosis 1, nephrin [Source:MGI Symbol;Acc:MGI:1859637]	54631	0.460642	0.466785	0.509716	0.580205	0.297786	0.305448	0.23858	0.503223	0.344764	0.313706	0.335027	0.341432		-0.182404	0.175303	0.416713	-0.291633
ENSMUSG00000099980	Gm5619	9	predicted gene 5619 [Source:MGI Symbol;Acc:MGI:3643807]		3.51704	3.88623	4.48212	3.44534	2.59053	4.1449	2.49529	2.94343	3.67153	1.57829	3.08201	3.77803		-0.180252	0.175285	0.416713	-0.277974
ENSMUSG00000038861	Pi4kb	3	phosphatidylinositol 4-kinase beta [Source:MGI Symbol;Acc:MGI:1334433]	107650	13.234	12.3215	13.7206	12.2061	12.5236	12.4445	13.2062	13.5664	12.1367	12.8374	13.2077	12.5179		0.063835	0.17537	0.416821	0.0667622
ENSMUSG00000022129	Dct	14	dopachrome tautomerase [Source:MGI Symbol;Acc:MGI:102563]	13190	0.181824	0.204186	0.142954	0.183274	0.17248	0.261585	0.150969	0.102529	0.123654	0.151159	0.115426	0.227424		-0.187153	0.17545	0.41696	-0.349809
ENSMUSG00000045382	Cxcr4	1	chemokine (C-X-C motif) receptor 4 [Source:MGI Symbol;Acc:MGI:109563]	12767	6.59853	5.318	6.53674	5.05444	8.54422	6.5353	6.16686	6.77103	5.57429	4.90741	5.32347	4.18389		-0.146627	0.175517	0.416964	-0.176051
ENSMUSG00000026098	Pms1	1	PMS1 homolog 1, mismatch repair system component [Source:MGI Symbol;Acc:MGI:1202302]	227099	1.05542	1.0512	1.17836	1.35377	1.26003	0.932717	0.998941	1.59896	1.38719	1.29915	1.12431	1.14624		0.151379	0.175508	0.416964	0.193414
ENSMUSG00000021374	Nup153	13	nucleoporin 153 [Source:MGI Symbol;Acc:MGI:2385621]	218210	8.31332	8.37144	7.65582	8.26566	10.3032	7.98714	9.24544	9.79761	9.15859	8.71493	7.6118	8.31857		0.0958179	0.175492	0.416964	0.104375
ENSMUSG00000032216	Nedd4	9	neural precursor cell expressed, developmentally down-regulated 4 [Source:MGI Symbol;Acc:MGI:97297]	17999	86.0023	93.1246	81.3798	89.6257	108.245	88.1307	97.7916	99.3583	92.9688	96.1886	87.2352	86.0437		0.0797847	0.175628	0.417175	0.0836754
ENSMUSG00000027201	Myef2	2	myelin basic protein expression factor 2, repressor [Source:MGI Symbol;Acc:MGI:104592]	17876	32.133	31.0254	31.9479	31.4991	34.9793	31.1043	29.9888	30.8181	30.0755	32.3285	28.7707	27.7536		-0.0507605	0.175695	0.41726	-0.052492
ENSMUSG00000027985	Lef1	3	lymphoid enhancer binding factor 1 [Source:MGI Symbol;Acc:MGI:96770]	16842	2.2686	2.26552	1.78832	2.07324	2.3662	1.76909	3.51072	1.74608	1.54317	7.73119	1.33232	2.27004		0.174836	0.175735	0.41726	0.560275
ENSMUSG00000105694	Gm43237	5	predicted gene 43237 [Source:MGI Symbol;Acc:MGI:5663374]		0.150606	0.215255	0.11841	0.264011	0.342878	0.353096	0.210608	0.339701	0.331657	0.235682	0.356937	0.414428		0.181109	0.17575	0.41726	0.445003
ENSMUSG00000049134	Nrap	19	nebulin-related anchoring protein [Source:MGI Symbol;Acc:MGI:1098765]	18175	0.0285825	0.0758676	0.057429	0.110231	0.130145	0.0731037	0.164876	0.0942249	0.0592405	0.139777	0.101611	0.0715014		0.183317	0.175739	0.41726	0.456871
ENSMUSG00000005686	Ampd3	7	adenosine monophosphate deaminase 3 [Source:MGI Symbol;Acc:MGI:1096344]	11717	8.08437	8.29646	7.37437	8.53004	10.0989	8.25112	7.84117	7.31658	7.68636	8.97002	6.89814	6.78287		-0.0951128	0.175825	0.417386	-0.10671
ENSMUSG00000032392	Parp16	9	poly (ADP-ribose) polymerase family, member 16 [Source:MGI Symbol;Acc:MGI:2446133]	214424	1.74841	1.93795	2.01832	1.80614	2.09689	1.88987	1.54995	1.82015	1.58541	1.92992	1.62791	1.78076		-0.111522	0.175864	0.417428	-0.11144
ENSMUSG00000033671	Cep350	1	centrosomal protein 350 [Source:MGI Symbol;Acc:MGI:1921331]	74081	4.21527	4.40289	3.98017	4.1778	4.99004	3.95133	4.49226	4.53891	4.52597	4.70119	4.04051	3.97852		0.0772788	0.175889	0.417434	0.0800244
ENSMUSG00000028944	Prkag2	5	protein kinase, AMP-activated, gamma 2 non-catalytic subunit [Source:MGI Symbol;Acc:MGI:1336153]	108099	32.5345	31.4772	33.4667	29.6314	29.5976	29.2966	31.5357	30.9005	32.7496	30.9227	31.9392	29.4849		0.0596329	0.175935	0.417493	0.0597653
ENSMUSG00000001416	Cct3	3	chaperonin containing Tcp1, subunit 3 (gamma) [Source:MGI Symbol;Acc:MGI:104708]	12462	31.3522	30.5731	33.167	28.3892	34.8752	33.0296	32.5774	34.4627	31.6904	35.7181	29.9215	30.169		0.0687083	0.175996	0.417533	0.0715144
ENSMUSG00000022528	Hes1	16	hes family bHLH transcription factor 1 [Source:MGI Symbol;Acc:MGI:104853]	15205	5.54276	6.18892	6.35314	6.27109	5.73036	5.43314	5.57925	5.1848	5.42489	4.79785	5.63896	5.30512		-0.100981	0.175989	0.417533	-0.104655
ENSMUSG00000027931	Npr1	3	natriuretic peptide receptor 1 [Source:MGI Symbol;Acc:MGI:97371]	18160	1.22777	1.79231	1.21613	1.5049	3.03733	1.19509	1.37219	1.24796	0.87161	1.94403	0.857568	1.46072		-0.183969	0.17605	0.41761	-0.312178
ENSMUSG00000037674	Rfx7	9	regulatory factor X, 7 [Source:MGI Symbol;Acc:MGI:2442675]	319758	5.77221	5.98829	5.56092	5.92799	7.78249	5.7853	6.57519	6.28396	5.92568	7.07307	5.72799	6.37658		0.0897157	0.176119	0.417721	0.0935933
ENSMUSG00000109727	Gm45464	8	predicted gene 45464 [Source:MGI Symbol;Acc:MGI:5791300]		0.345535	0.383799	0.289779	0.37797	0.346133	0.259235	0.376896	0.374101	0.272141	0.45421	0.393083	0.470225		0.17528	0.176178	0.417725	0.27036
ENSMUSG00000031532	Saraf	8	store-operated calcium entry-associated regulatory factor [Source:MGI Symbol;Acc:MGI:1915137]	67887	84.5182	80.7303	89.7687	83.591	87.017	80.9505	85.4576	86.3092	82.9692	86.8927	84.2448	80.9077		0.0471194	0.176207	0.417725	0.0484204
ENSMUSG00000010277	Bltp2	11	bridge-like lipid transfer protein family member 2 [Source:MGI Symbol;Acc:MGI:1919753]	72503	53.1343	48.4423	49.4962	51.3742	51.5048	49.3607	50.5597	50.5037	50.997	52.3228	49.6013	49.7488		0.0488744	0.176196	0.417725	0.0494111
ENSMUSG00000076439	Mog	17	myelin oligodendrocyte glycoprotein [Source:MGI Symbol;Acc:MGI:97435]	17441	31.0036	16.862	22.9167	14.8975	11.1514	19.352	14.9196	10.8706	22.8538	81.2051	19.838	33.6546		0.162956	0.176158	0.417725	0.681091
ENSMUSG00000094344	Gm11942	4	predicted gene 11942 [Source:MGI Symbol;Acc:MGI:3650608]		2.27873	3.16384	3.06561	3.51525	2.16162	3.30263	2.9476	2.05593	2.24339	1.78299	2.0831	2.85021		-0.181919	0.176329	0.417942	-0.27815
ENSMUSG00000020392	Cdkn2aipnl	11	CDKN2A interacting protein N-terminal like [Source:MGI Symbol;Acc:MGI:1261797]	52626	16.7789	17.2259	18.7439	18.7764	18.9697	18.6035	18.3479	17.1099	16.5876	16.352	15.1103	16.6607		-0.0744587	0.176364	0.417942	-0.0751672
ENSMUSG00000056629	Fkbp2	19	FK506 binding protein 2 [Source:MGI Symbol;Acc:MGI:95542]	14227	27.4075	32.861	32.4936	28.1949	29.3221	32.0187	26.4578	25.6001	27.2147	31.1798	28.5186	27.2959		-0.0828897	0.176351	0.417942	-0.0855261
ENSMUSG00000002565	Scin	12	scinderin [Source:MGI Symbol;Acc:MGI:1306794]	20259	0.104997	0.0964718	0.183446	0.0644204	0.0796805	0.0671358	0.128475	0.191283	0.0816065	0.236194	0.071098	0.170727		0.175223	0.176398	0.417971	0.598319
ENSMUSG00000062542	Syt9	7	synaptotagmin IX [Source:MGI Symbol;Acc:MGI:1926373]	60510	1.98755	4.07919	2.8896	3.17726	7.26027	3.02898	5.41479	4.81002	2.4439	12.9488	2.94276	3.50359		0.173555	0.176472	0.418095	0.556936
ENSMUSG00000010290	AI597479	1	expressed sequence AI597479 [Source:MGI Symbol;Acc:MGI:2138299]	98404	8.96879	9.10749	9.05241	8.31346	11.0247	8.95462	9.30717	9.04883	9.61837	9.65922	9.15211	9.6683		0.0743024	0.176556	0.418241	0.0773151
ENSMUSG00000037843	Vstm2l	2	V-set and transmembrane domain containing 2-like [Source:MGI Symbol;Acc:MGI:2685537]	277432	65.725	65.4557	67.6194	60.727	77.1476	71.2775	75.1737	82.8025	70.5768	58.7601	70.1268	68.4214		0.101485	0.176578	0.418241	0.113634
ENSMUSG00000036006	Ripor2	13	RHO family interacting cell polarization regulator 2 [Source:MGI Symbol;Acc:MGI:2444879]	193385	13.4648	13.6704	14.2352	13.5405	14.4737	13.0152	15.5702	16.4569	16.4851	9.98161	15.0363	14.5184		0.1241	0.176645	0.418349	0.148406
ENSMUSG00000005413	Hmox1	8	heme oxygenase 1 [Source:MGI Symbol;Acc:MGI:96163]	15368	3.53247	3.19195	3.5455	2.84587	4.31581	3.50285	3.2757	3.04277	2.80395	3.68529	3.05361	1.9303		-0.146693	0.176671	0.418358	-0.186812
ENSMUSG00000085495	Gm16796	2	predicted gene, 16796 [Source:MGI Symbol;Acc:MGI:4439720]	100502946	0.0991377	0.0809677	0.0562931	0.0521363	0.0846386	0.0633896	0.103976	0.0860044	0.115579	0.0969625	0.109087	0.0496002		0.180952	0.176781	0.418569	0.413086
ENSMUSG00000078521	Aunip	4	aurora kinase A and ninein interacting protein [Source:MGI Symbol;Acc:MGI:1917135]	69885	0.154149	0.302152	0.226232	0.194561	0.304153	0.525678	0.172451	0.235362	0.079873	0.241228	0.167011	0.277644		-0.178012	0.176805	0.418572	-0.493974
ENSMUSG00000060671	Atp8b2	3	ATPase, class I, type 8B, member 2 [Source:MGI Symbol;Acc:MGI:1859660]	54667	13.7182	14.9067	14.3085	14.0254	13.8511	12.7234	14.8719	13.6188	13.463	16.0602	14.8413	12.6651		0.07728	0.176863	0.418603	0.0803084
ENSMUSG00000111656	Gm47232	9	predicted gene, 47232 [Source:MGI Symbol;Acc:MGI:6096048]		0.499294	1.11214	0.824765	0.954829	0.688924	0.696554	0.571269	0.85055	0.352788	0.816859	0.614719	0.317934		-0.186377	0.176858	0.418603	-0.398267
ENSMUSG00000034209	Rasl10a	11	RAS-like, family 10, member A [Source:MGI Symbol;Acc:MGI:1922918]	75668	27.4094	21.8941	31.4679	23.7884	13.6521	22.4017	21.7894	21.038	21.6704	13.6603	20.4786	18.6034		-0.159948	0.176905	0.418603	-0.216127
ENSMUSG00000048218	Amigo2	15	adhesion molecule with Ig like domain 2 [Source:MGI Symbol;Acc:MGI:2145995]	105827	9.79424	9.11282	9.49757	6.94125	8.29838	6.33799	7.26072	9.86396	10.0615	8.85353	8.26575	8.29167		0.11809	0.176905	0.418603	0.122818
ENSMUSG00000027940	Tpm3	3	tropomyosin 3, gamma [Source:MGI Symbol;Acc:MGI:1890149]	59069	50.319	53.8352	56.7414	53.4188	52.2597	56.4368	52.005	53.1248	50.4729	44.8781	49.1871	46.7721		-0.0739712	0.176931	0.418613	-0.0751139
ENSMUSG00000086477	Gm15506	7	predicted gene 15506 [Source:MGI Symbol;Acc:MGI:3782954]		1.93906	1.81605	2.00693	1.92126	1.63947	1.70704	1.90106	1.99668	2.12413	1.83879	1.784	1.90865		0.102225	0.177048	0.418787	0.113925
ENSMUSG00000034329	Brip1	11	BRCA1 interacting protein C-terminal helicase 1 [Source:MGI Symbol;Acc:MGI:2442836]	237911	0.107756	0.115797	0.0574708	0.0795347	0.189372	0.111207	0.0753431	0.0826565	0.0764043	0.0798755	0.0729663	0.0907989		-0.186829	0.177027	0.418787	-0.41016
ENSMUSG00000040759	Cmtm5	14	CKLF-like MARVEL transmembrane domain containing 5 [Source:MGI Symbol;Acc:MGI:2447164]	67272	30.8362	26.2693	33.1283	27.4117	37.4038	29.0437	21.9373	24.5401	24.9434	39.8571	22.1933	25.6113		-0.14142	0.177172	0.419029	-0.165856
ENSMUSG00000074024	4632427E13Rik	7	RIKEN cDNA 4632427E13 gene [Source:MGI Symbol;Acc:MGI:1915436]	666737	0.635258	0.753768	0.527725	0.676567	0.745874	0.52115	0.548933	0.756985	0.673848	0.876882	0.629011	0.737605		0.145966	0.177249	0.419068	0.176811
ENSMUSG00000020608	Smc6	12	structural maintenance of chromosomes 6 [Source:MGI Symbol;Acc:MGI:1914491]	67241	7.21899	7.34551	6.66796	7.15264	7.62397	7.901	7.30889	7.23522	7.43747	7.98692	6.85029	7.58158		0.0649553	0.177276	0.419068	0.0635096
ENSMUSG00000051678	Pcdhb6	18	protocadherin beta 6 [Source:MGI Symbol;Acc:MGI:2136740]	93877	0.896001	0.766218	0.843506	0.532185	0.919951	0.979567	0.987639	0.892527	0.928532	0.956759	0.663827	1.08643		0.158623	0.177241	0.419068	0.209217
ENSMUSG00000064357	mt-Atp6	MT	mitochondrially encoded ATP synthase 6 [Source:MGI Symbol;Acc:MGI:99927]	17705	0.808096	0.895697	0.54458	0.809478	0.832273	0.934989	0.36323	0.200298	0.568259	0.903275	0.703542	0.808607		-0.186318	0.177258	0.419068	-0.398813
ENSMUSG00000035642	Aamdc	7	adipogenesis associated Mth938 domain containing [Source:MGI Symbol;Acc:MGI:1913523]	66273	8.42557	8.09487	8.6791	8.00361	7.63699	7.98932	7.09541	7.28889	7.06917	7.82124	8.04923	7.2651		-0.0814565	0.177314	0.419106	-0.0841885
ENSMUSG00000030431	Tmem238	7	transmembrane protein 238 [Source:MGI Symbol;Acc:MGI:1922935]	664968	1.97255	2.45155	2.60725	2.52575	2.45152	2.90031	2.83839	1.58723	1.95529	2.41578	1.74223	2.05962		-0.15655	0.177418	0.419219	-0.19791
ENSMUSG00000111390	Gm48796	9	predicted gene, 48796 [Source:MGI Symbol;Acc:MGI:6098500]		0.588677	0.798283	0.628752	0.560757	0.606891	0.549221	0.419372	0.493348	0.615805	0.556207	0.451269	0.600164		-0.156523	0.177427	0.419219	-0.20173
ENSMUSG00000038967	Pdk2	11	pyruvate dehydrogenase kinase, isoenzyme 2 [Source:MGI Symbol;Acc:MGI:1343087]	18604	39.9206	36.3489	38.0203	35.2695	32.5531	33.3628	35.2794	33.293	36.9446	41.8349	36.7736	39.5956		0.0936644	0.177427	0.419219	0.0997597
ENSMUSG00000026344	Lypd1	1	Ly6/Plaur domain containing 1 [Source:MGI Symbol;Acc:MGI:1919835]	72585	18.2189	23.4321	22.3521	20.6678	23.4296	19.9859	21.1703	41.44	21.7414	19.3656	21.5607	19.4352		0.160385	0.177527	0.419246	0.22685
ENSMUSG00000042854	Trp53rkb	2	transformation related protein 53 regulating kinase B [Source:MGI Symbol;Acc:MGI:1914050]	76367	0.648326	0.877665	0.896874	0.722385	0.828997	0.954024	0.887995	0.690336	0.763901	0.681007	0.631455	0.595415		-0.140195	0.177561	0.419246	-0.164494
ENSMUSG00000027551	Zfp64	2	zinc finger protein 64 [Source:MGI Symbol;Acc:MGI:107342]	22722	6.34892	6.23361	6.46746	7.39394	6.8082	6.93067	6.55263	5.50784	6.13603	5.88564	6.3833	5.86956		-0.0884352	0.177658	0.419246	-0.0972171
ENSMUSG00000040282	Cdin1	2	CDAN1 interacting nuclease 1 [Source:MGI Symbol;Acc:MGI:3026886]	399568	2.31307	2.48021	2.14215	2.39806	2.5092	2.57691	2.36147	2.37351	2.22058	2.73144	2.59447	2.62693		0.0939709	0.177519	0.419246	0.0955231
ENSMUSG00000083307	AA414768	X	expressed sequence AA414768 [Source:MGI Symbol;Acc:MGI:3035137]	245350	3.15841	3.44789	3.52949	3.4426	3.53598	3.3592	3.60773	3.75461	3.12725	4.13512	3.23982	4.03655		0.114913	0.17754	0.419246	0.143513
ENSMUSG00000029635	Cdk8	5	cyclin-dependent kinase 8 [Source:MGI Symbol;Acc:MGI:1196224]	264064	8.27326	8.52033	8.56354	8.49663	8.91237	8.62744	8.55007	8.72475	9.06505	8.60488	8.49896	8.22801		0.0569214	0.177657	0.419246	0.0565191
ENSMUSG00000054966	Lmntd1	6	lamin tail domain containing 1 [Source:MGI Symbol;Acc:MGI:1921321]	74071	0.232249	0.559562	0.369256	0.358275	0.890065	0.277204	0.30854	0.257896	0.2828	0.526995	0.204446	0.371833		-0.185608	0.177621	0.419246	-0.405849
ENSMUSG00000087400	Gm15270	10	predicted gene 15270 [Source:MGI Symbol;Acc:MGI:3705149]		0.456106	0.880481	0.666491	1.19206	1.44747	1.34331	1.01472	0.517986	0.966817	1.81684	1.31964	1.36918		0.179149	0.177648	0.419246	0.27483
ENSMUSG00000035595	Fam174c	10	family with sequence similarity 174, member C [Source:MGI Symbol;Acc:MGI:1917020]	69770	2.31906	3.74069	3.3022	2.7644	2.68386	3.01509	2.18902	2.33374	2.46334	2.67645	2.90514	2.49457		-0.157967	0.177479	0.419246	-0.194258
ENSMUSG00000055471	Alk	17	anaplastic lymphoma kinase [Source:MGI Symbol;Acc:MGI:103305]	11682	1.62883	1.40682	1.29951	1.46557	2.47219	1.46853	2.01572	1.89574	1.85975	2.10344	1.52266	1.38466		0.156978	0.177596	0.419246	0.197659
ENSMUSG00000027739	Rab33b	3	RAB33B, member RAS oncogene family [Source:MGI Symbol;Acc:MGI:1330805]	19338	7.93591	7.63979	7.93765	8.23251	9.55051	8.97299	8.1855	8.62479	8.55066	9.45948	8.36174	7.83955		0.071917	0.17769	0.419273	0.0697252
ENSMUSG00000026174	Cnot9	1	CCR4-NOT transcription complex, subunit 9 [Source:MGI Symbol;Acc:MGI:1928902]	58184	12.0041	13.1637	13.0504	12.7187	13.044	13.2182	13.8683	12.8139	12.5895	12.536	13.3087	12.9264		0.0615502	0.177776	0.419371	0.0643483
ENSMUSG00000087590	Epb41l4aos	18	erythrocyte membrane protein band 4.1 like 4a, opposite strand [Source:MGI Symbol;Acc:MGI:1916999]	69749	3.41506	3.55759	4.72463	4.05622	3.94036	3.98103	3.80103	2.82964	3.3946	3.76276	3.63393	3.34748		-0.132511	0.177755	0.419371	-0.141722
ENSMUSG00000046329	Slc25a23	17	solute carrier family 25 (mitochondrial carrier; phosphate carrier), member 23 [Source:MGI Symbol;Acc:MGI:1914222]	66972	159.29	171.738	167.984	176.649	146.162	168.597	148.981	150.092	157.155	134.077	150.259	155.378		-0.0908418	0.178016	0.419885	-0.0967098
ENSMUSG00000030340	Scnn1a	6	sodium channel, nonvoltage-gated 1 alpha [Source:MGI Symbol;Acc:MGI:101782]	20276	2.37039	2.03687	2.14728	1.62273	1.73918	2.27947	1.64168	1.94917	1.32136	2.27663	1.68878	1.50632		-0.149484	0.178047	0.419907	-0.190135
ENSMUSG00000046550	Spin2c	X	spindlin family, member 2C [Source:MGI Symbol;Acc:MGI:3605548]	278240	2.94285	3.16377	3.70408	3.64275	2.71185	3.27695	3.31744	4.25152	3.31421	3.99435	3.27379	3.0649		0.136468	0.178099	0.419917	0.169441
ENSMUSG00000022525	Plaat1	16	phospholipase A and acyltransferase 1 [Source:MGI Symbol;Acc:MGI:1351473]	27281	2.91171	2.58723	2.64253	2.98691	3.9692	2.96505	3.32716	2.42307	2.8009	4.38776	2.94835	3.50705		0.127651	0.178113	0.419917	0.14948
ENSMUSG00000014294	Ndufa2	18	NADH:ubiquinone oxidoreductase subunit A2 [Source:MGI Symbol;Acc:MGI:1343103]	17991	76.3484	77.06	87.3598	85.724	83.0245	85.4204	72.2666	72.78	67.3698	89.581	77.758	76.7405		-0.0726845	0.178117	0.419917	-0.0709159
ENSMUSG00000063524	Eno1	4	enolase 1, alpha non-neuron [Source:MGI Symbol;Acc:MGI:95393]	13806	113.231	125.501	111.456	102.84	124.59	130.593	104.649	124.263	100.361	141.659	137.354	134.085		0.099948	0.178242	0.42016	0.115936
ENSMUSG00000052298	Cdc42se2	11	CDC42 small effector 2 [Source:MGI Symbol;Acc:MGI:1919979]	72729	73.9284	67.5966	74.6972	73.9587	70.8193	74.0343	75.5216	77.6817	73.3938	67.035	77.0419	74.0905		0.0765074	0.178281	0.420202	0.0803907
ENSMUSG00000036552	Ermard	17	ER membrane associated RNA degradation [Source:MGI Symbol;Acc:MGI:1917317]	381062	2.93066	3.09006	3.04511	3.21837	2.89478	3.14629	2.50449	2.44288	2.52285	3.4457	2.77198	2.80839		-0.103484	0.178341	0.420291	-0.107298
ENSMUSG00000037022	Mmaa	8	methylmalonic aciduria (cobalamin deficiency) type A [Source:MGI Symbol;Acc:MGI:1923805]	109136	4.4039	4.2445	4.29083	4.38077	3.89643	4.07482	3.63864	3.74686	3.85002	4.1045	4.07975	3.64787		-0.0806439	0.178426	0.42044	-0.0864383
ENSMUSG00000103703	Gm42568	3	predicted gene 42568 [Source:MGI Symbol;Acc:MGI:5662705]		0.790005	0.645212	0.716246	0.688694	0.583321	0.5825	0.686736	0.607553	0.619547	0.785202	0.997608	0.982789		0.172067	0.178452	0.420448	0.270908
ENSMUSG00000101693	Gm19461	1	predicted gene, 19461 [Source:MGI Symbol;Acc:MGI:5011646]		0.183826	0.175156	0.160587	0.13964	0.22088	0.20896	0.182087	0.0956841	0.103187	1.09074	0.114104	0.199271		0.157238	0.178543	0.420612	0.729944
ENSMUSG00000048482	Bdnf	2	brain derived neurotrophic factor [Source:MGI Symbol;Acc:MGI:88145]	12064	11.481	9.15098	11.1758	8.36057	7.96456	8.37407	9.35474	11.0696	11.6686	7.9667	9.58374	9.78252		0.113989	0.178568	0.420619	0.121709
ENSMUSG00000040242	Fgfr1op2	6	FGFR1 oncogene partner 2 [Source:MGI Symbol;Acc:MGI:1914779]	67529	26.7513	24.8358	26.6173	23.2656	22.3624	21.8526	23.0945	23.88	27.0083	24.8722	25.3974	25.8805		0.0888677	0.178605	0.420635	0.0912639
ENSMUSG00000114771	Gm49064	13	predicted gene, 49064 [Source:MGI Symbol;Acc:MGI:6118443]		1.37228	1.96756	1.56642	1.43266	1.06454	1.6639	1.02347	1.10054	1.15348	1.52709	1.28027	1.43417		-0.168179	0.178619	0.420635	-0.226348
ENSMUSG00000024387	Csnk2b	17	casein kinase 2, beta polypeptide [Source:MGI Symbol;Acc:MGI:88548]	13001	69.822	70.1537	76.8388	66.8561	64.8757	71.5573	72.7006	69.6634	67.8426	76.6192	73.2323	68.0243		0.07055	0.178828	0.421076	0.0735247
ENSMUSG00000001493	Meox1	11	mesenchyme homeobox 1 [Source:MGI Symbol;Acc:MGI:103220]	17285	0.811567	1.21037	1.26998	1.24948	1.48616	1.6395	1.22125	1.18771	0.914166	1.31143	0.788485	0.918004		-0.165367	0.178867	0.421117	-0.227969
ENSMUSG00000025782	Taf3	2	TATA-box binding protein associated factor 3 [Source:MGI Symbol;Acc:MGI:2388097]	209361	3.20276	3.62535	3.10781	3.21387	3.326	3.25744	3.33943	3.40938	3.73496	3.1529	3.283	3.28511		0.0832911	0.178929	0.42121	0.0836677
ENSMUSG00000050666	Vstm4	14	V-set and transmembrane domain containing 4 [Source:MGI Symbol;Acc:MGI:2444633]	320736	1.77567	2.7601	2.01154	2.27932	5.87914	2.1853	1.86233	2.00753	1.72142	3.36137	1.49329	2.50756		-0.183801	0.179008	0.421345	-0.32756
ENSMUSG00000023094	Msrb2	2	methionine sulfoxide reductase B2 [Source:MGI Symbol;Acc:MGI:1923717]	76467	15.6444	11.7302	14.4361	13.1591	11.2238	12.3568	10.2952	10.675	12.0571	9.48926	12.1069	13.3522		-0.134565	0.179063	0.421357	-0.160177
ENSMUSG00000027650	Tti1	2	TELO2 interacting protein 1 [Source:MGI Symbol;Acc:MGI:1922675]	75425	4.55686	4.30005	4.8164	4.42587	5.21837	4.68993	4.90844	4.3592	4.80739	4.8825	4.80224	4.83703		0.074202	0.179088	0.421357	0.0794435
ENSMUSG00000073802	Cdkn2b	4	cyclin dependent kinase inhibitor 2B [Source:MGI Symbol;Acc:MGI:104737]	12579	0.848376	0.923847	1.08698	1.32856	0.794047	1.47067	0.850236	1.0402	0.688689	1.10635	0.651071	0.848912		-0.178787	0.179109	0.421357	-0.276729
ENSMUSG00000108659	Gm34121	7	predicted gene, 34121 [Source:MGI Symbol;Acc:MGI:5593280]	102637256	0.0551925	0.0811382	0.0887158	0.0851419	0.0670158	0.0752867	0.0231545	0.0919312	0.0343178	0.0604593	0.0523227	0.0441819		-0.173163	0.179039	0.421357	-0.518517
ENSMUSG00000024251	Thada	17	thyroid adenoma associated [Source:MGI Symbol;Acc:MGI:3039623]	240174	1.52506	1.59199	1.48578	1.46949	1.94679	1.53697	1.65951	1.74885	1.53594	1.79387	1.57297	1.54118		0.0905375	0.179123	0.421357	0.0935137
ENSMUSG00000108954	Gm44901	7	predicted gene 44901 [Source:MGI Symbol;Acc:MGI:5753477]		0.0988385	0.10494	0.0621673	0.0693054	0.0975095	0.075838	0.0345542	0.0960343	0.0512135	0.038668	0.0803138	0.0296703		-0.176582	0.179176	0.42138	-0.567224
ENSMUSG00000071711	Mpst	15	mercaptopyruvate sulfurtransferase [Source:MGI Symbol;Acc:MGI:2179733]	246221	15.4272	15.2918	16.0391	16.3049	18.0888	17.9699	14.3772	16.2781	13.1989	15.6327	15.4724	16.0204		-0.0730031	0.179159	0.42138	-0.0752001
ENSMUSG00000091985	Gm17354	4	predicted gene, 17354 [Source:MGI Symbol;Acc:MGI:4936988]		0.905418	0.940187	1.0079	0.698365	1.02085	1.08068	1.17571	0.879729	0.87127	1.24483	0.998478	1.0613		0.145487	0.179282	0.421537	0.187636
ENSMUSG00000020169	Best3	10	bestrophin 3 [Source:MGI Symbol;Acc:MGI:3580298]	382427	0.346964	0.460479	0.474858	0.405484	0.19748	0.221852	0.363898	0.471566	0.397015	0.59952	0.381786	0.376115		0.184309	0.179287	0.421537	0.33571
ENSMUSG00000084203	Gm15593	6	predicted gene 15593 [Source:MGI Symbol;Acc:MGI:3783040]		0.194981	0.0636978	0.31341	0.300784	0.295937	0.16623	0.299929	0.216513	0.20206	0.457686	0.501716	0.273145		0.17513	0.179371	0.421682	0.59262
ENSMUSG00000028434	Epb41l4b	4	erythrocyte membrane protein band 4.1 like 4b [Source:MGI Symbol;Acc:MGI:1859149]	54357	3.60683	3.92611	3.60593	3.75893	5.0189	3.33828	4.12714	4.07632	3.32415	7.18989	3.63394	3.7024		0.155743	0.179408	0.421718	0.206767
ENSMUSG00000030122	Ptms	6	parathymosin [Source:MGI Symbol;Acc:MGI:1916452]	69202	572.037	608.042	598.218	563.033	516.541	593.882	530.743	529.752	551.025	423.631	544.393	523.72		-0.0967918	0.17948	0.421835	-0.104045
ENSMUSG00000033342	Plppr5	3	phospholipid phosphatase related 5 [Source:MGI Symbol;Acc:MGI:1923019]	75769	17.5485	18.2599	17.9008	18.0439	19.8766	21.1912	20.8338	20.469	21.8194	15.3334	20.3541	20.0108		0.112599	0.179592	0.421944	0.126627
ENSMUSG00000063802	Hspbp1	7	HSPA (heat shock 70kDa) binding protein, cytoplasmic cochaperone 1 [Source:MGI Symbol;Acc:MGI:1913495]	66245	36.9639	36.497	39.6114	40.7126	36.1785	42.6631	40.9591	38.1209	36.0045	41.9934	41.7389	39.6292		0.0772873	0.179589	0.421944	0.0816465
ENSMUSG00000007777	0610009B22Rik	11	RIKEN cDNA 0610009B22 gene [Source:MGI Symbol;Acc:MGI:1913300]	66050	12.5592	13.0646	12.981	13.596	11.7048	12.999	11.1848	13.2121	13.9285	14.1714	13.7264	14.1105		0.0999843	0.179574	0.421944	0.109806
ENSMUSG00000085984	1700001G11Rik	14	RIKEN cDNA 1700001G11 gene [Source:MGI Symbol;Acc:MGI:1916553]	69303	0.344808	0.281611	0.175254	0.109899	0.333035	0.347413	0.241091	0.152284	0.0974527	0.294321	0.169808	0		-0.160997	0.17964	0.422004	-0.698327
ENSMUSG00000110747	Gm35657	9	predicted gene, 35657 [Source:MGI Symbol;Acc:MGI:5594816]		0.119236	0.389529	0.291654	0.195085	0.361946	0.304962	0.222321	0.193088	0.205941	0.248789	0.0807401	0.159082		-0.173155	0.179691	0.422073	-0.533048
ENSMUSG00000033147	Slc22a15	3	solute carrier family 22 (organic anion/cation transporter), member 15 [Source:MGI Symbol;Acc:MGI:3607704]	242126	1.65054	1.70946	1.49622	1.3796	1.75179	1.59071	1.88163	1.84693	1.4099	2.26474	1.46592	1.43616		0.130394	0.179769	0.422205	0.149901
ENSMUSG00000005625	Psmd4	3	proteasome (prosome, macropain) 26S subunit, non-ATPase, 4 [Source:MGI Symbol;Acc:MGI:1201670]	19185	34.9508	35.5109	39.0361	36.1436	36.9644	36.4522	37.5706	35.5291	35.4224	40.4042	36.1971	35.5481		0.0544608	0.179829	0.422293	0.0574941
ENSMUSG00000024049	Myom1	17	myomesin 1 [Source:MGI Symbol;Acc:MGI:1341430]	17929	0.640287	0.778719	0.744169	0.932097	0.63379	0.783212	0.90025	0.540975	0.95924	0.789606	0.857711	1.03068		0.160874	0.179916	0.422446	0.217829
ENSMUSG00000040250	Ints13	6	integrator complex subunit 13 [Source:MGI Symbol;Acc:MGI:1918427]	71177	6.39045	7.09616	6.61251	6.11041	6.5872	6.07455	5.70476	5.27705	5.98943	6.73154	6.08016	5.69349		-0.0799886	0.180049	0.422497	-0.084312
ENSMUSG00000021902	Phf7	14	PHD finger protein 7 [Source:MGI Symbol;Acc:MGI:1919088]	71838	1.08696	1.15235	1.13945	1.19456	1.41974	1.09598	0.979236	0.9212	1.1535	1.31662	0.948344	0.742526		-0.140252	0.180041	0.422497	-0.178665
ENSMUSG00000032577	Mapkapk3	9	mitogen-activated protein kinase-activated protein kinase 3 [Source:MGI Symbol;Acc:MGI:2143163]	102626	0.548142	0.964229	0.574615	0.820452	1.05594	0.952606	0.943417	0.446263	0.639048	0.816545	0.563896	0.400818		-0.182097	0.180009	0.422497	-0.320237
ENSMUSG00000032578	Cish	9	cytokine inducible SH2-containing protein [Source:MGI Symbol;Acc:MGI:103159]	12700	0.920564	1.1346	0.842203	1.0504	1.32735	1.10589	1.22296	0.946718	0.888942	1.70906	1.09371	1.12212		0.143425	0.180092	0.422497	0.175013
ENSMUSG00000018572	Phf23	11	PHD finger protein 23 [Source:MGI Symbol;Acc:MGI:1925496]	78246	17.0264	16.9364	19.3129	15.8231	16.1952	17.4371	15.3312	15.5995	16.927	16.5174	14.7634	15.1007		-0.0745932	0.180091	0.422497	-0.0770976
ENSMUSG00000087497	2810001G20Rik	11	RIKEN cDNA 2810001G20 gene [Source:MGI Symbol;Acc:MGI:1913706]	66456	8.6486	7.76648	8.92307	9.51331	9.08287	9.08562	9.68688	8.07892	8.53783	9.36486	9.10374	10.8278		0.0999813	0.180038	0.422497	0.115976
ENSMUSG00000061207	Stk19	17	serine/threonine kinase 19 [Source:MGI Symbol;Acc:MGI:1860085]	54402	15.2316	16.0755	16.7383	15.6881	13.4097	14.5697	13.3159	12.9351	14.1199	13.4929	15.1238	13.692		-0.0947494	0.180016	0.422497	-0.102143
ENSMUSG00000084013	Gm14270	2	predicted gene 14270 [Source:MGI Symbol;Acc:MGI:3649849]		0.557561	0.265633	0.730612	0.488701	0.458387	0.198061	0.552287	0.677178	0.481504	0.545328	0.755102	0.6509		0.183026	0.180164	0.422515	0.488497
ENSMUSG00000097187	Gm19426	2	predicted gene, 19426 [Source:MGI Symbol;Acc:MGI:5011611]		1.19115	1.41504	1.58923	1.67047	2.21879	1.47711	1.43858	1.16487	1.17829	1.35566	1.2832	1.4628		-0.17057	0.18021	0.422515	-0.226339
ENSMUSG00000003575	Crtc1	8	CREB regulated transcription coactivator 1 [Source:MGI Symbol;Acc:MGI:2142523]	382056	22.8879	21.7235	22.5535	22.1898	20.3219	19.9701	19.8643	21.4763	20.2605	17.3633	20.2618	19.1013		-0.0795769	0.18019	0.422515	-0.0833664
ENSMUSG00000010044	Zmynd10	9	zinc finger, MYND domain containing 10 [Source:MGI Symbol;Acc:MGI:2387863]	114602	1.62577	2.14631	1.33075	1.37423	2.34925	2.08857	1.3859	1.66929	1.45401	1.77743	1.4025	1.29253		-0.16098	0.180201	0.422515	-0.230609
ENSMUSG00000000318	Clec10a	11	C-type lectin domain family 10, member A [Source:MGI Symbol;Acc:MGI:96975]	17312	0.185415	0.468064	0.200261	0.354581	0.665172	0.229928	0.38893	0.584918	0.331891	1.39802	0.148381	0.286732		0.164373	0.180171	0.422515	0.614786
ENSMUSG00000021806	Nid2	14	nidogen 2 [Source:MGI Symbol;Acc:MGI:1298229]	18074	3.45034	7.25559	3.10148	5.53403	10.2228	5.90377	4.82499	4.34162	3.14537	5.86619	2.91502	5.04165		-0.185467	0.180239	0.422533	-0.388436
ENSMUSG00000100863	Gm12669	4	predicted gene 12669 [Source:MGI Symbol;Acc:MGI:3651683]	620016	1.63621	2.09994	1.45659	1.85755	1.44865	1.32852	1.57988	1.78446	2.24064	2.25568	1.45089	1.79318		0.166786	0.18048	0.422993	0.220844
ENSMUSG00000104923	Gm5865	5	predicted gene 5865 [Source:MGI Symbol;Acc:MGI:3645504]		0.802206	0.554381	1.44471	0.908662	0.842931	0.631309	1.38069	1.24197	0.639485	1.30365	1.04464	1.29669		0.184886	0.180473	0.422993	0.457224
ENSMUSG00000069270	H2ac6	13	H2A clustered histone 6 [Source:MGI Symbol;Acc:MGI:2448287]	319164	0.300908	0.3363	0.193692	0.0888404	0.252393	0.148522	0.0885879	0.109914	0.188741	0.247837	0.160862	0.0792364		-0.177101	0.180506	0.423002	-0.54627
ENSMUSG00000044551	9930012K11Rik	14	RIKEN cDNA 9930012K11 gene [Source:MGI Symbol;Acc:MGI:2145726]	268759	0.811496	0.792085	0.802276	0.874347	1.14155	0.911202	0.650436	0.741768	0.676869	1.11504	0.670124	0.534738		-0.164177	0.180585	0.423136	-0.236361
ENSMUSG00000026980	Ly75	2	lymphocyte antigen 75 [Source:MGI Symbol;Acc:MGI:106662]	17076	0.888576	0.902494	0.853867	1.15827	1.15846	1.21403	0.852291	0.99619	0.832295	1.15877	0.682693	0.71815		-0.145208	0.180735	0.423403	-0.193233
ENSMUSG00000044912	Syt16	12	synaptotagmin XVI [Source:MGI Symbol;Acc:MGI:2673872]	238266	8.90167	10.2971	9.564	11.676	9.06323	11.3323	11.3766	11.2186	11.1053	7.83243	12.5156	11.8057		0.138011	0.180743	0.423403	0.164436
ENSMUSG00000115160	Gm6532	14	predicted pseudogene 6532 [Source:MGI Symbol;Acc:MGI:3646742]		0.703186	0.229722	0.122858	0.394458	0.320183	0.17985	0.540838	0.439222	0.291486	0.330124	0.523776	0.70363		0.162531	0.180767	0.423408	0.581166
ENSMUSG00000042596	Tfap2d	1	transcription factor AP-2, delta [Source:MGI Symbol;Acc:MGI:2153466]	226896	0	0.164073	0	0.109562	0.118576	0.0761203	0.17168	0.588678	0.0231319	0.157188	0.0453447	0.0893423		0.105473	0.180857	0.423567	1.24805
ENSMUSG00000021733	Slc4a7	14	solute carrier family 4, sodium bicarbonate cotransporter, member 7 [Source:MGI Symbol;Acc:MGI:2443878]	218756	8.38656	7.77721	8.50278	6.91102	7.79141	7.3395	7.85799	9.18187	8.40552	7.58701	7.22386	7.08109		0.0644315	0.180889	0.423591	0.0678302
ENSMUSG00000053297	AI854703	6	expressed sequence AI854703 [Source:MGI Symbol;Acc:MGI:2141510]	243373	7.37414	8.31693	7.50293	9.03791	8.26097	8.3912	8.21065	7.30397	7.17629	9.65687	8.65098	9.22867		0.0767674	0.180919	0.423608	0.0850456
ENSMUSG00000029390	Tmed2	5	transmembrane p24 trafficking protein 2 [Source:MGI Symbol;Acc:MGI:1929269]	56334	9.30582	9.30295	9.32479	9.58184	11.1756	9.42019	8.77274	7.94478	8.80894	9.69853	8.58582	9.57721		-0.0716896	0.181003	0.423654	-0.0733429
ENSMUSG00000037032	Apbb1	7	amyloid beta (A4) precursor protein-binding, family B, member 1 [Source:MGI Symbol;Acc:MGI:107765]	11785	113.376	115.453	121.233	121.399	106.915	125.885	126.039	119.426	115.178	109.603	132.976	125.475		0.0908658	0.181004	0.423654	0.0972084
ENSMUSG00000048012	Zfp473	7	zinc finger protein 473 [Source:MGI Symbol;Acc:MGI:2442697]	243963	0.0766571	0.0834765	0.0714306	0.0895864	0.0775655	0.0653538	0.0744431	0.0620685	0.0397202	0.0733091	0.0547919	0.0596599		-0.182885	0.18098	0.423654	-0.307918
ENSMUSG00000029066	Mrpl20	4	mitochondrial ribosomal protein L20 [Source:MGI Symbol;Acc:MGI:2137221]	66448	51.4887	52.0397	58.5201	51.5866	50.5644	54.5707	53.2383	51.8668	53.7604	56.311	53.399	56.4258		0.069727	0.181052	0.423714	0.0752285
ENSMUSG00000028469	Npr2	4	natriuretic peptide receptor 2 [Source:MGI Symbol;Acc:MGI:97372]	230103	10.611	11.824	11.2023	10.641	13.1466	10.5755	10.9187	9.71964	9.64957	12.353	9.73787	9.31739		-0.087368	0.18117	0.423921	-0.0928151
ENSMUSG00000022483	Col2a1	15	collagen, type II, alpha 1 [Source:MGI Symbol;Acc:MGI:88452]	12824	0.292654	0.150958	0.322935	0.24301	1.22735	0.499003	0.269244	0.310007	0.243422	0.560414	0.192955	0.231189		-0.176854	0.181185	0.423921	-0.540181
ENSMUSG00000039384	Dusp10	1	dual specificity phosphatase 10 [Source:MGI Symbol;Acc:MGI:1927070]	63953	2.04143	2.11571	1.88913	2.18172	1.624	1.94446	1.85067	1.59267	2.22497	2.59976	2.21176	2.42309		0.139697	0.181283	0.423945	0.173408
ENSMUSG00000037254	Itih2	2	inter-alpha trypsin inhibitor, heavy chain 2 [Source:MGI Symbol;Acc:MGI:96619]	16425	0.672041	1.8848	0.70893	1.37814	4.76324	0.799963	0.877727	1.07362	0.847556	1.6172	0.678313	1.20536		-0.164124	0.181241	0.423945	-0.631283
ENSMUSG00000000792	Slc5a5	8	solute carrier family 5 (sodium iodide symporter), member 5 [Source:MGI Symbol;Acc:MGI:2149330]	114479	3.59787	4.97782	4.50814	6.81538	5.90903	3.69685	6.49563	4.02501	5.27276	6.84879	4.82712	5.54799		0.159432	0.181273	0.423945	0.207929
ENSMUSG00000034327	Kctd9	14	potassium channel tetramerisation domain containing 9 [Source:MGI Symbol;Acc:MGI:2145579]	105440	2.75169	3.13207	2.54087	2.86366	3.31659	2.69624	2.89034	2.51462	3.02579	4.45224	2.72328	3.0649		0.130863	0.181231	0.423945	0.154931
ENSMUSG00000038708	Golga4	9	golgi autoantigen, golgin subfamily a, 4 [Source:MGI Symbol;Acc:MGI:1859646]	54214	11.907	12.5824	10.8319	12.6237	12.2736	11.0616	11.5403	12.2354	12.162	13.2631	12.1696	11.261		0.0724912	0.181411	0.42419	0.0741876
ENSMUSG00000031824	6430548M08Rik	8	RIKEN cDNA 6430548M08 gene [Source:MGI Symbol;Acc:MGI:2443793]	234797	32.1303	33.1942	33.4822	34.9339	38.4729	29.6693	32.76	33.5124	32.7514	35.1069	36.6443	34.5683		0.070583	0.181534	0.424376	0.0740926
ENSMUSG00000081251	Gm12164	11	predicted gene 12164 [Source:MGI Symbol;Acc:MGI:3650637]		1.21277	0.291322	1.22149	1.3006	1.40761	1.58133	1.09738	0.544622	0.628402	0.893111	1.11107	0.785231		-0.183287	0.181517	0.424376	-0.424672
ENSMUSG00000042078	Svop	5	SV2 related protein [Source:MGI Symbol;Acc:MGI:1915916]	68666	57.3509	48.6828	55.5233	50.1497	44.697	50.3721	55.3348	54.4966	53.7068	44.4645	61.5137	53.0686		0.110666	0.181603	0.424486	0.121027
ENSMUSG00000121141	Gm56878	8	predicted gene, 56878 [Source:MGI Symbol;Acc:MGI:7337669]		113.241	129.273	118.327	116.835	107.164	115.202	117.237	122.596	127.184	105.661	125.01	123.277		0.0867607	0.181683	0.424618	0.0917032
ENSMUSG00000025178	Pi4k2a	19	phosphatidylinositol 4-kinase type 2 alpha [Source:MGI Symbol;Acc:MGI:1934031]	84095	15.6606	14.6035	16.0725	15.3607	15.2473	14.7965	15.2977	15.504	14.9261	15.8071	15.5637	15.2004		0.0539086	0.181704	0.424618	0.0561325
ENSMUSG00000038388	Pals2	6	protein associated with LIN7 2, MAGUK family member [Source:MGI Symbol;Acc:MGI:1927340]	56524	13.2887	13.0857	12.3592	13.9183	14.5045	13.0224	12.8411	12.7072	13.5283	14.789	12.8969	14.1232		0.060355	0.181763	0.424652	0.060374
ENSMUSG00000031970	Dbndd1	8	dysbindin (dystrobrevin binding protein 1) domain containing 1 [Source:MGI Symbol;Acc:MGI:1919435]	72185	7.07874	7.58083	7.16671	6.22915	8.52043	7.85343	8.53868	6.52327	6.44914	14.2137	6.84083	7.71648		0.159011	0.181762	0.424652	0.219769
ENSMUSG00000005357	Slc1a6	10	solute carrier family 1 (high affinity aspartate/glutamate transporter), member 6 [Source:MGI Symbol;Acc:MGI:1096331]	20513	4.80454	4.5885	5.17197	4.42851	6.27776	4.7072	5.55377	7.31426	4.33652	5.88148	4.95877	4.57495		0.139263	0.181796	0.424675	0.170664
ENSMUSG00000052102	Gnpda1	18	glucosamine-6-phosphate deaminase 1 [Source:MGI Symbol;Acc:MGI:1347054]	26384	6.98925	6.63392	6.73874	6.88768	7.5586	6.82245	6.49587	5.61344	6.44218	6.08681	6.13978	7.0624		-0.0840276	0.181817	0.424675	-0.088167
ENSMUSG00000021044	Adck1	12	aarF domain containing kinase 1 [Source:MGI Symbol;Acc:MGI:1919363]	72113	9.66191	9.91878	10.3337	10.0423	10.952	11.0733	10.3644	10.3639	10.1965	10.2107	10.7413	10.6593		0.0600295	0.181844	0.424687	0.0620726
ENSMUSG00000046287	Pnma3	X	paraneoplastic antigen MA3 [Source:MGI Symbol;Acc:MGI:2180565]	245468	9.23538	10.8521	10.5245	10.7984	12.4928	9.35973	9.48433	9.61431	8.81101	11.0922	9.33365	9.17191		-0.0856657	0.181904	0.424774	-0.0893172
ENSMUSG00000031639	Tlr3	8	toll-like receptor 3 [Source:MGI Symbol;Acc:MGI:2156367]	142980	2.6134	2.73905	2.42171	2.73313	4.04101	2.26607	2.34493	2.58754	2.38939	2.65202	2.22868	2.32053		-0.132137	0.181926	0.424774	-0.159306
ENSMUSG00000020362	Cnot6	11	CCR4-NOT transcription complex, subunit 6 [Source:MGI Symbol;Acc:MGI:2144529]	104625	11.3758	11.1378	10.5339	10.9127	14.2443	11.936	10.4264	10.8437	10.4501	12.2308	9.53602	10.0801		-0.0854215	0.18202	0.424942	-0.0933672
ENSMUSG00000105950	Gm43679	5	predicted gene 43679 [Source:MGI Symbol;Acc:MGI:5663816]		0.106903	0.18335	0.171834	0.127432	0.162254	0.173165	0.209291	0.244835	0.116323	0.217479	0.180972	0.181849		0.183801	0.182086	0.424994	0.362086
ENSMUSG00000039115	Itga9	9	integrin alpha 9 [Source:MGI Symbol;Acc:MGI:104756]	104099	1.27107	1.28963	1.11332	1.41347	1.53401	1.61354	1.19804	1.02205	0.873312	1.94966	0.883453	0.980522		-0.159458	0.182066	0.424994	-0.214619
ENSMUSG00000108776	Gm45169	7	predicted gene 45169 [Source:MGI Symbol;Acc:MGI:5753745]		1.2303	2.61251	2.51495	1.94104	2.52088	1.99289	1.67745	2.22002	1.46621	2.16595	1.62453	1.10797		-0.178566	0.182204	0.425216	-0.27217
ENSMUSG00000032788	Pdxk	10	pyridoxal (pyridoxine, vitamin B6) kinase [Source:MGI Symbol;Acc:MGI:1351869]	216134	24.7171	28.0061	24.9807	30.2416	32.5433	26.4551	24.4967	24.6452	23.2097	27.9834	27.6511	25.7384		-0.0668411	0.182254	0.425282	-0.0701697
ENSMUSG00000037190	Cyb561d2	9	cytochrome b-561 domain containing 2 [Source:MGI Symbol;Acc:MGI:1929280]	56368	4.62189	4.76342	5.53727	5.32427	5.57859	4.91609	5.20141	6.04878	4.96076	6.5956	5.55894	4.27245		0.116081	0.182284	0.4253	0.132393
ENSMUSG00000022996	Wnt10b	15	wingless-type MMTV integration site family, member 10B [Source:MGI Symbol;Acc:MGI:108061]	22410	0.217653	0.213313	0.197743	0.244188	0.121127	0.148447	0.101456	0.191337	0.090222	0.158948	0.147383	0.159713		-0.183796	0.182351	0.425405	-0.388393
ENSMUSG00000117361	Gm30984	17	predicted gene, 30984 [Source:MGI Symbol;Acc:MGI:5590143]		1.48683	1.13843	1.42875	0.847082	1.48094	1.26759	0.779699	0.838411	1.25191	0.436263	1.13265	1.11583		-0.184075	0.182404	0.425476	-0.401521
ENSMUSG00000113473	Gm7045	13	predicted gene 7045 [Source:MGI Symbol;Acc:MGI:3779655]		1.10452	1.3266	0.54488	0.865607	0.542371	1.21862	0.545145	0.541103	0.706975	0.762558	0.615938	0.780157		-0.182827	0.182427	0.425477	-0.461043
ENSMUSG00000015937	Macroh2a1	13	macroH2A.1 histone [Source:MGI Symbol;Acc:MGI:1349392]	26914	22.9216	23.7062	23.5569	19.5505	23.7797	22.0605	20.603	20.8101	20.3778	23.3009	19.9266	20.3811		-0.0622115	0.182536	0.425642	-0.0647073
ENSMUSG00000057766	Ankrd29	18	ankyrin repeat domain 29 [Source:MGI Symbol;Acc:MGI:2687055]	225187	10.2286	7.74617	9.29871	7.54497	9.77017	8.71029	9.05135	8.04154	9.53508	10.7944	9.13371	9.40776		0.107046	0.182541	0.425642	0.118096
ENSMUSG00000020334	Slc22a4	11	solute carrier family 22 (organic cation transporter), member 4 [Source:MGI Symbol;Acc:MGI:1353479]	30805	3.19606	3.2203	3.01052	2.47249	3.71727	2.65075	3.61924	3.55624	2.79908	4.60736	2.7523	2.71142		0.145885	0.182639	0.425817	0.179431
ENSMUSG00000038805	Six3	17	sine oculis-related homeobox 3 [Source:MGI Symbol;Acc:MGI:102764]	20473	0.427262	0.898554	0.197821	0.292105	3.21001	0.482645	2.70363	0.563404	0.121763	9.90393	0.166358	0.577168		0.0965482	0.182727	0.42597	1.38684
ENSMUSG00000039519	Cyp7b1	3	cytochrome P450, family 7, subfamily b, polypeptide 1 [Source:MGI Symbol;Acc:MGI:104978]	13123	9.20092	8.19637	9.15067	7.76236	8.64889	7.98346	8.36205	8.98018	9.19646	9.24399	8.19656	7.99007		0.0743634	0.18285	0.426206	0.0764333
ENSMUSG00000060152	Pop5	5	processing of precursor 5, ribonuclease P/MRP family (S. cerevisiae) [Source:MGI Symbol;Acc:MGI:2151221]	117109	18.2051	14.302	17.8034	14.4848	13.7028	14.4648	12.2441	13.5801	14.2714	15.1748	13.5519	13.8793		-0.108572	0.182878	0.426219	-0.123112
ENSMUSG00000029166	Mapre3	5	microtubule-associated protein, RP/EB family, member 3 [Source:MGI Symbol;Acc:MGI:2140967]	100732	74.0286	78.0506	78.5264	74.8325	70.5571	71.484	74.1808	71.4188	75.0816	75.1784	80.4951	79.2457		0.0710224	0.18294	0.426313	0.0739311
ENSMUSG00000026864	Hspa5	2	heat shock protein 5 [Source:MGI Symbol;Acc:MGI:95835]	14828	79.5903	84.5956	80.6288	70.1829	82.3748	73.9691	71.413	79.4644	85.4197	83.4999	76.8148	83.9574		0.0750348	0.182988	0.426373	0.0773006
ENSMUSG00000026960	Arl6ip6	2	ADP-ribosylation factor-like 6 interacting protein 6 [Source:MGI Symbol;Acc:MGI:1929507]	65103	3.44023	3.94366	3.69802	3.89426	4.34344	4.24818	3.19285	3.98288	3.66105	3.74196	3.25926	3.19542		-0.101009	0.183098	0.426458	-0.115385
ENSMUSG00000086822	5330413P13Rik	2	RIKEN cDNA 5330413P13 gene [Source:MGI Symbol;Acc:MGI:3041161]	414081	0.270717	0.645611	0.423796	0.584664	0.525935	0.42467	0.348287	0.383281	0.403986	0.516845	0.263974	0.379243		-0.177878	0.183053	0.426458	-0.279406
ENSMUSG00000120340	A330069E16Rik	2	RIKEN cDNA A330069E16 gene [Source:MGI Symbol;Acc:MGI:3583899]	606735	0.67567	1.20105	0.666638	0.836079	0.603244	0.779348	0.889282	0.468928	0.514854	0.715268	0.565181	0.437475		-0.183976	0.183094	0.426458	-0.365278
ENSMUSG00000020297	Nsg2	11	neuron specific gene family member 2 [Source:MGI Symbol;Acc:MGI:1202070]	18197	321.575	351.592	376.803	334.815	330.626	339.954	370.505	372.973	381.427	282.702	370.527	359.003		0.097357	0.183114	0.426458	0.106961
ENSMUSG00000027884	Clcc1	3	chloride channel CLIC-like 1 [Source:MGI Symbol;Acc:MGI:2385186]	229725	5.78588	5.77321	6.19084	6.26998	7.26288	5.93897	5.7588	5.51132	5.24479	6.27377	5.69006	5.84089		-0.0700223	0.183156	0.426504	-0.0685099
ENSMUSG00000021219	Rgs6	12	regulator of G-protein signaling 6 [Source:MGI Symbol;Acc:MGI:1354730]	50779	5.78929	6.71603	5.38064	6.59474	6.59813	6.40494	6.85634	6.89826	5.2705	9.58251	6.2685	5.57475		0.130167	0.183271	0.426669	0.152226
ENSMUSG00000053441	Adamts19	18	a disintegrin-like and metallopeptidase (reprolysin type) with thrombospondin type 1 motif, 19 [Source:MGI Symbol;Acc:MGI:2442875]	240322	0.0993207	0.0686376	0.138823	0.13393	0.516017	0.188892	0.267098	0.111349	0.134596	0.974404	0.103469	0.160543		0.158332	0.18326	0.426669	0.650945
ENSMUSG00000041058	Wwp1	4	WW domain containing E3 ubiquitin protein ligase 1 [Source:MGI Symbol;Acc:MGI:1861728]	107568	6.26244	6.62512	5.87172	6.14598	8.81942	6.75964	6.73026	6.71848	6.43604	8.70638	6.57994	6.9138		0.0987226	0.183324	0.426741	0.104948
ENSMUSG00000071054	Safb	17	scaffold attachment factor B [Source:MGI Symbol;Acc:MGI:2146974]	224903	33.9558	36.2272	35.308	32.1667	33.8264	32.228	31.0298	31.8299	32.8363	33.3761	30.5351	31.1151		-0.045852	0.183448	0.426977	-0.0471707
ENSMUSG00000038335	Tsr1	11	TSR1 20S rRNA accumulation [Source:MGI Symbol;Acc:MGI:2144566]	104662	11.4363	10.4676	11.0322	10.0849	10.2105	10.6103	11.3052	11.495	10.7698	10.1372	10.5244	10.2365		0.0610083	0.18363	0.427298	0.061914
ENSMUSG00000021485	Mxd3	13	Max dimerization protein 3 [Source:MGI Symbol;Acc:MGI:104987]	17121	1.24107	1.25319	1.23793	1.02846	1.5583	1.53901	1.2622	1.1902	1.12244	1.21825	0.932065	0.858009		-0.15184	0.18363	0.427298	-0.206538
ENSMUSG00000004317	Clcn5	X	chloride channel, voltage-sensitive 5 [Source:MGI Symbol;Acc:MGI:99486]	12728	2.54402	2.45656	2.40494	2.684	3.81858	2.47645	3.04982	2.74757	2.42275	4.95623	2.52532	2.54094		0.153965	0.18387	0.427435	0.19891
ENSMUSG00000056411	Gm12500	3	predicted gene 12500 [Source:MGI Symbol;Acc:MGI:3650304]	791415	0.242842	0.264445	0.192342	0.181633	0.294864	0.138023	0.328273	0.157302	0.3691	0.304018	0.153477	0.356394		0.183327	0.183773	0.427435	0.396813
ENSMUSG00000040935	Padi6	4	peptidyl arginine deiminase, type VI [Source:MGI Symbol;Acc:MGI:2655198]	242726	0.151639	0.178889	0.100087	0.212657	0.0127863	0.143643	0.223833	0.10524	0.340479	0.0790995	0.342272	0.134875		0.153752	0.183761	0.427435	0.662465
ENSMUSG00000086247	Gm15787	5	predicted gene 15787 [Source:MGI Symbol;Acc:MGI:3783229]	100504007	0.376755	0.487196	0.230388	0.330225	0.50035	0.401501	0.417095	0.261475	0.244021	0.221093	0.212598	0.282745		-0.182304	0.183828	0.427435	-0.453086
ENSMUSG00000029817	Tra2a	6	transformer 2 alpha [Source:MGI Symbol;Acc:MGI:1933972]	101214	27.001	28.4085	26.1584	24.8851	27.334	25.2225	22.8988	25.1344	25.2176	27.525	23.0267	23.0307		-0.0641436	0.18377	0.427435	-0.0675822
ENSMUSG00000109435	Gm7067	7	predicted gene 7067 [Source:MGI Symbol;Acc:MGI:3779664]		0	0.154221	0.142964	0.0662035	0.214951	0.26831	0.154036	0.0655258	0.146764	0.246249	0.447529	0.251932		0.158311	0.183825	0.427435	0.694813
ENSMUSG00000004667	Polr2e	10	polymerase (RNA) II (DNA directed) polypeptide E [Source:MGI Symbol;Acc:MGI:1913670]	66420	18.7789	19.0645	20.4861	17.0676	17.2676	18.1854	17.202	16.9837	17.1976	16.6646	17.3129	16.9248		-0.0659346	0.18386	0.427435	-0.0679642
ENSMUSG00000044147	Arf6	12	ADP-ribosylation factor 6 [Source:MGI Symbol;Acc:MGI:99435]	11845	20.064	21.8698	21.2927	22.1903	26.1745	22.8511	23.7935	22.9947	21.3767	25.0623	21.0995	22.2305		0.0697282	0.18389	0.427435	0.0709421
ENSMUSG00000102018	Iqank1	15	IQ motif and ankyrin repeat containing 1 [Source:MGI Symbol;Acc:MGI:3588184]	432964	0.99899	1.2061	1.13071	0.92891	1.25255	1.11089	1.21478	0.84404	0.843962	1.05354	0.808814	0.847505		-0.152761	0.183797	0.427435	-0.192141
ENSMUSG00000066900	Suds3	5	suppressor of defective silencing 3 homolog (S. cerevisiae) [Source:MGI Symbol;Acc:MGI:1919204]	71954	9.06522	9.0585	9.26424	8.76663	8.52994	8.82868	8.02494	8.43695	8.27369	7.80394	8.57482	8.31873		-0.0637618	0.183913	0.427437	-0.0660241
ENSMUSG00000041966	Dcaf17	2	DDB1 and CUL4 associated factor 17 [Source:MGI Symbol;Acc:MGI:1923013]	75763	2.55993	2.54291	2.35699	2.55006	2.70204	2.72374	2.68132	2.64733	2.57655	2.77798	2.49011	2.43957		0.0689439	0.184136	0.427445	0.0638357
ENSMUSG00000035576	L3mbtl1	2	L3MBTL1 histone methyl-lysine binding protein [Source:MGI Symbol;Acc:MGI:2676663]	241764	4.33507	5.53688	4.88025	5.36166	5.47776	4.81796	5.74813	5.66926	4.65484	5.83581	5.38288	4.47369		0.101337	0.184013	0.427445	0.110048
ENSMUSG00000087035	Tmem74bos	2	transmembrane 74B, opposite strand [Source:MGI Symbol;Acc:MGI:3039588]	228767	0.319731	0.184327	0.210305	0.197819	0.285458	0.208448	0.157805	0.143582	0.292358	0.191308	0.0891489	0.0940979		-0.180886	0.183986	0.427445	-0.48908
ENSMUSG00000038459	Abhd17c	7	abhydrolase domain containing 17C [Source:MGI Symbol;Acc:MGI:1917428]	70178	21.1928	18.9511	22.5358	20.7896	20.4535	21.9516	20.1233	21.0843	20.6518	14.6153	18.5393	17.4864		-0.107109	0.184123	0.427445	-0.112063
ENSMUSG00000030751	Psma1	7	proteasome subunit alpha 1 [Source:MGI Symbol;Acc:MGI:1347005]	26440	54.6582	53.0339	59.6311	52.7846	55.1403	61.7781	57.4174	54.7202	58.0842	59.746	57.0023	55.5443		0.0681434	0.184111	0.427445	0.0708842
ENSMUSG00000074227	Spint2	7	serine protease inhibitor, Kunitz type 2 [Source:MGI Symbol;Acc:MGI:1338031]	20733	3.13063	9.41787	4.53204	5.99227	6.50361	5.49258	4.85118	4.48804	2.88103	5.33415	4.51807	5.95074		-0.177491	0.184097	0.427445	-0.274696
ENSMUSG00000013701	Timm23	14	translocase of inner mitochondrial membrane 23 [Source:MGI Symbol;Acc:MGI:1858317]	53600	8.71279	8.29277	9.42633	8.05969	8.64649	8.62798	9.16146	9.46564	9.1333	9.33446	7.48825	9.05362		0.0864076	0.18412	0.427445	0.0984162
ENSMUSG00000020923	Ubtf	11	upstream binding transcription factor, RNA polymerase I [Source:MGI Symbol;Acc:MGI:98512]	21429	32.0363	32.0695	32.837	28.8257	30.2182	29.4051	28.8551	29.6121	30.508	26.0041	28.9943	27.6471		-0.0597291	0.184115	0.427445	-0.0619773
ENSMUSG00000041716	Gm20604	12	predicted gene 20604 [Source:MGI Symbol;Acc:MGI:5305180]	100859931	6.2021	6.2025	6.13307	5.6013	6.01944	6.37867	7.20789	5.27067	6.11393	6.01925	6.27579	7.54292		0.10822	0.184079	0.427445	0.121657
ENSMUSG00000114742	Gm47936	19	predicted gene, 47936 [Source:MGI Symbol;Acc:MGI:6097198]		0.605775	0.659665	0.658552	0.755144	0.664033	0.573835	0.564748	0.373707	0.558017	0.473987	0.501354	0.336755		-0.182568	0.184139	0.427445	-0.432032
ENSMUSG00000002846	Timmdc1	16	translocase of inner mitochondrial membrane domain containing 1 [Source:MGI Symbol;Acc:MGI:1922139]	76916	13.5442	12.1231	12.4781	12.2657	12.2697	12.2288	11.1475	10.9608	11.1226	12.983	10.6774	11.8024		-0.0754137	0.18426	0.427648	-0.0791652
ENSMUSG00000032624	Eml4	17	echinoderm microtubule associated protein like 4 [Source:MGI Symbol;Acc:MGI:1926048]	78798	11.7252	11.9836	12.0795	11.9146	13.0429	11.222	11.113	12.1386	11.0729	11.5824	10.464	10.5471		-0.0559279	0.184271	0.427648	-0.0566546
ENSMUSG00000011254	Thg1l	11	tRNA-histidine guanylyltransferase 1-like (S. cerevisiae) [Source:MGI Symbol;Acc:MGI:1913878]	66628	3.89587	4.55159	4.81048	4.03029	3.84481	3.97675	4.40972	4.69226	4.26362	4.70233	3.64362	4.73743		0.102234	0.184441	0.427991	0.121242
ENSMUSG00000020591	Ntsr2	12	neurotensin receptor 2 [Source:MGI Symbol;Acc:MGI:108018]	18217	69.748	64.7081	64.4877	63.3233	50.215	62.6238	48.9176	48.9606	56.4191	57.218	59.9155	60.7328		-0.115285	0.184525	0.428091	-0.129525
ENSMUSG00000059003	Grin2a	16	glutamate receptor, ionotropic, NMDA2A (epsilon 1) [Source:MGI Symbol;Acc:MGI:95820]	14811	17.2554	13.9019	15.5076	12.3179	9.72535	12.1989	14.2249	14.4643	18.0363	10.1114	15.3658	15.6536		0.144728	0.184529	0.428091	0.16822
ENSMUSG00000029314	Gpat3	5	glycerol-3-phosphate acyltransferase 3 [Source:MGI Symbol;Acc:MGI:3603816]	231510	0.449749	0.58771	0.597196	0.666768	0.526591	0.77782	0.673857	0.445907	0.565952	1.02555	0.748313	0.681479		0.163684	0.184576	0.428148	0.240643
ENSMUSG00000073680	Tmem88b	4	transmembrane protein 88B [Source:MGI Symbol;Acc:MGI:2444329]	320587	9.46746	6.47438	6.69958	5.66978	5.1737	6.60392	5.62199	4.13414	8.08602	21.5145	6.37252	10.3913		0.176629	0.184672	0.428283	0.515251
ENSMUSG00000045813	Gm9801	7	predicted gene 9801 [Source:MGI Symbol;Acc:MGI:3647139]		0.903183	1.4646	1.13891	1.19319	1.6291	1.03783	1.15319	1.43534	1.32935	1.88451	1.30295	1.10022		0.156107	0.184679	0.428283	0.204383
ENSMUSG00000106961	Gm43128	2	predicted gene 43128 [Source:MGI Symbol;Acc:MGI:5663265]		0.533484	0.316878	0.296572	0.204043	0.460062	0.268757	0.254328	0.151465	0.490029	1.63175	0.262725	0.436763		0.15903	0.184775	0.42839	0.662253
ENSMUSG00000033177	Tmprss7	16	transmembrane serine protease 7 [Source:MGI Symbol;Acc:MGI:2686594]	208171	1.00283	1.15409	1.09905	1.53422	0.64573	1.127	0.764931	0.811985	0.77156	1.03433	1.07004	0.942653		-0.17098	0.184781	0.42839	-0.242283
ENSMUSG00000024948	Map4k2	19	mitogen-activated protein kinase kinase kinase kinase 2 [Source:MGI Symbol;Acc:MGI:1346883]	26412	11.5544	12.9021	11.7802	11.1584	12.3228	12.0053	10.6782	9.25802	10.0757	14.1144	10.7861	9.50456		-0.102123	0.184792	0.42839	-0.10985
ENSMUSG00000068299	Nat8f4	6	N-acetyltransferase 8 (GCN5-related) family member 4 [Source:MGI Symbol;Acc:MGI:1922791]	75541	3.56754	3.96644	3.28488	3.94406	4.45628	3.2302	3.42303	3.42476	3.10338	3.64718	3.12989	3.34832		-0.100978	0.184827	0.42842	-0.112605
ENSMUSG00000007570	Fance	17	Fanconi anemia, complementation group E [Source:MGI Symbol;Acc:MGI:1920025]	72775	7.13389	6.73401	7.20285	7.0635	7.10053	6.95301	6.34159	6.15773	6.32483	7.06853	6.68771	6.22368		-0.0710823	0.184894	0.428523	-0.0736429
ENSMUSG00000043789	Vwce	19	von Willebrand factor C and EGF domains [Source:MGI Symbol;Acc:MGI:1919018]	71768	0.224964	0.219065	0.293274	0.224482	0.315179	0.221299	0.199644	0.210174	0.268998	0.115091	0.210923	0.181816		-0.177609	0.184926	0.428546	-0.278201
ENSMUSG00000029464	Gpn3	5	GPN-loop GTPase 3 [Source:MGI Symbol;Acc:MGI:1289326]	68080	6.3129	6.00301	6.31784	5.45486	6.1208	5.83944	6.31466	6.3423	6.47723	5.79308	6.29709	5.51162		0.0761454	0.184971	0.428598	0.076526
ENSMUSG00000047735	Samd9l	6	sterile alpha motif domain containing 9-like [Source:MGI Symbol;Acc:MGI:1343184]	209086	0.855485	0.861318	0.677756	0.842913	1.22008	0.710479	0.763169	0.772865	0.622874	0.790552	0.729105	0.715815		-0.14265	0.185051	0.428731	-0.182739
ENSMUSG00000110631	Gm42047	8	predicted gene, 42047 [Source:MGI Symbol;Acc:MGI:5624932]		0.165491	0.431224	0.269864	0.0552581	0.257159	0.302333	0.269995	0.0382847	0.571665	0.622776	0.597663	0.425818		0.138657	0.18509	0.428771	0.825044
ENSMUSG00000080950	Gm7278	1	predicted gene 7278 [Source:MGI Symbol;Acc:MGI:3645261]		0.0841715	0.183319	0.176473	0.373799	0.19163	0.19136	0.176559	0.116833	0.0726896	0.13172	0.132992	0.196524		-0.170873	0.185334	0.429085	-0.494612
ENSMUSG00000084771	A230072E10Rik	X	RIKEN cDNA A230072E10 gene [Source:MGI Symbol;Acc:MGI:3603753]	331547	0.274631	0.175536	0.233654	0.259552	0.371521	0.264675	0.300558	0.256895	0.24748	0.448455	0.35576	0.227013		0.175986	0.185331	0.429085	0.263432
ENSMUSG00000050022	Amz1	5	archaelysin family metallopeptidase 1 [Source:MGI Symbol;Acc:MGI:2442258]	231842	4.17715	5.16903	4.59665	4.62224	5.57888	4.823	4.67718	5.75075	3.44085	4.06074	3.88348	3.28343		-0.136079	0.185285	0.429085	-0.158029
ENSMUSG00000037750	Fam222b	11	family with sequence similarity 222, member B [Source:MGI Symbol;Acc:MGI:2384939]	216971	12.1155	11.482	12.4348	10.6869	11.3885	10.9178	11.3604	11.3006	12.3249	12.3282	11.2081	11.3267		0.0632394	0.185288	0.429085	0.0647646
ENSMUSG00000024942	Capn1	19	calpain 1 [Source:MGI Symbol;Acc:MGI:88263]	12333	8.29725	7.58889	8.19643	6.85096	6.90819	7.69638	7.48294	7.62843	7.76996	8.67921	7.71579	7.53398		0.0828713	0.185338	0.429085	0.0856877
ENSMUSG00000020409	Slu7	11	SLU7 splicing factor homolog (S. cerevisiae) [Source:MGI Symbol;Acc:MGI:2385598]	193116	13.2617	12.5846	12.7087	11.3901	10.9035	11.9534	11.6458	12.0486	13.3218	12.5826	12.4018	12.5106		0.0795729	0.185375	0.42912	0.0807804
ENSMUSG00000000538	Tom1l2	11	target of myb1-like 2 (chicken) [Source:MGI Symbol;Acc:MGI:2443306]	216810	45.4178	43.2908	44.7373	48.8124	44.0385	43.219	45.2099	46.3372	44.6588	42.514	49.8429	47.6889		0.0796805	0.185404	0.429136	0.0839266
ENSMUSG00000032604	Qars	9	glutaminyl-tRNA synthetase [Source:MGI Symbol;Acc:MGI:1915851]	97541	14.1027	14.5231	15.7918	15.4715	15.713	16.5046	15.5261	15.3665	15.2923	15.94	15.288	15.4458		0.0571816	0.18552	0.429352	0.0596409
ENSMUSG00000074934	Grem1	2	gremlin 1, DAN family BMP antagonist [Source:MGI Symbol;Acc:MGI:1344337]	23892	0.379056	0.534029	0.490081	0.411979	2.63209	0.379716	0.443938	0.710295	0.274973	0.726648	0.250259	0.331884		-0.148084	0.185566	0.429408	-0.750269
ENSMUSG00000024209	Acsbg3	17	acyl-CoA synthetase bubblegum family member 3 [Source:MGI Symbol;Acc:MGI:1925875]	78625	0.176204	0.167894	0.194976	0.102961	0.156005	0.363036	0.0616012	0.13248	0.159776	0.0804242	0.228688	0.10285		-0.172517	0.185708	0.429683	-0.543408
ENSMUSG00000066178	6030445D17Rik	4	RIKEN cDNA 6030445D17 gene [Source:MGI Symbol;Acc:MGI:2443447]		0.272973	0.185785	0.143078	0.127605	0.224419	0.077574	0.143148	0.110512	0.0707209	0.124592	0.138632	0.0910485		-0.171825	0.185749	0.429727	-0.555436
ENSMUSG00000025591	Tma16	8	translation machinery associated 16 [Source:MGI Symbol;Acc:MGI:1913532]	66282	2.61569	2.69261	2.504	2.3627	2.4537	2.53972	2.6608	2.57804	2.6636	2.50145	2.55841	2.48103		0.0768134	0.185817	0.429833	0.0742276
ENSMUSG00000049353	Rd3	1	retinal degeneration 3 [Source:MGI Symbol;Acc:MGI:1921273]	74023	0.337771	0.672419	0.269252	0.466287	0.752969	0.548934	0.509243	0.395583	0.207833	0.479022	0.135803	0.454167		-0.180764	0.185888	0.429945	-0.435236
ENSMUSG00000028804	Csmd2	4	CUB and Sushi multiple domains 2 [Source:MGI Symbol;Acc:MGI:2386401]	329942	4.84573	5.0589	4.93384	5.34784	5.28386	4.62567	5.5354	5.34543	5.12534	4.97595	5.26259	4.50348		0.0753707	0.185978	0.430081	0.0793476
ENSMUSG00000020277	Pfkl	10	phosphofructokinase, liver, B-type [Source:MGI Symbol;Acc:MGI:97547]	18641	48.898	41.5454	50.1622	37.8489	38.0598	38.7769	41.5803	46.1137	45.9828	42.5726	43.6581	42.3172		0.0872019	0.186	0.430081	0.0861592
ENSMUSG00000045671	Spred2	11	sprouty-related EVH1 domain containing 2 [Source:MGI Symbol;Acc:MGI:2150019]	114716	23.705	23.5889	23.4513	22.749	21.4827	21.7237	23.5554	24.9137	26.5434	18.3405	24.8524	24.8428		0.104973	0.186014	0.430081	0.116093
ENSMUSG00000032182	Yipf2	9	Yip1 domain family, member 2 [Source:MGI Symbol;Acc:MGI:1922016]	74766	5.58703	6.67473	6.6024	6.64346	6.7235	5.87307	5.81546	6.16135	6.17399	7.56887	7.30936	6.62183		0.0907972	0.186048	0.430108	0.105247
ENSMUSG00000028961	Pgd	4	phosphogluconate dehydrogenase [Source:MGI Symbol;Acc:MGI:97553]	110208	13.7319	14.096	14.7985	14.031	17.2483	14.1994	13.4028	13.5879	12.8946	15.7327	11.9135	13.0282		-0.0777892	0.186134	0.430255	-0.0813149
ENSMUSG00000020024	Cep83	10	centrosomal protein 83 [Source:MGI Symbol;Acc:MGI:1924298]	77048	8.79657	9.05636	9.38301	9.17113	8.89571	9.00795	9.06071	8.77026	9.80354	8.81005	9.22416	9.61695		0.0705739	0.18618	0.430298	0.0744358
ENSMUSG00000036698	Ago2	15	argonaute RISC catalytic subunit 2 [Source:MGI Symbol;Acc:MGI:2446632]	239528	11.5019	12.5739	11.285	12.2734	13.6161	10.8185	13.1865	14.0673	12.0007	12.4074	11.9952	10.6541		0.0857907	0.186198	0.430298	0.0931092
ENSMUSG00000067925	Rtl8a	X	retrotransposon Gag like 8A [Source:MGI Symbol;Acc:MGI:1913408]	66158	21.1178	23.0502	23.0918	22.0502	23.7645	20.8924	22.2405	22.1669	20.4869	33.1501	22.8753	21.2628		0.112149	0.186234	0.43031	0.129816
ENSMUSG00000028086	Fbxw7	3	F-box and WD-40 domain protein 7 [Source:MGI Symbol;Acc:MGI:1354695]	50754	30.9596	34.4147	31.6595	38.0998	24.2885	34.2762	34.6796	32.6355	36.5688	25.4551	42.3449	42.226		0.150355	0.186253	0.43031	0.191978
ENSMUSG00000097885	5031434O11Rik	3	RIKEN cDNA 5031434O11 gene [Source:MGI Symbol;Acc:MGI:1923230]		2.88674	3.0116	2.91571	2.86635	2.51052	2.40719	2.38674	2.31786	2.30917	2.95117	2.46126	2.45633		-0.104808	0.186338	0.43031	-0.112875
ENSMUSG00000093594	Gm20707	4	predicted gene 20707 [Source:MGI Symbol;Acc:MGI:5313154]		0.265595	0.229677	0.289341	0.164325	0.1897	0.119876	0.207553	0.184328	0.234762	0.134468	0.126951	0.0468994		-0.182914	0.186289	0.43031	-0.379895
ENSMUSG00000097561	4632411P08Rik	5	RIKEN cDNA 4632411P08 gene [Source:MGI Symbol;Acc:MGI:1925513]		0.0850036	0.0892595	0.0509194	0.170298	0.10137	0.134586	0.0764163	0.109561	0.0692134	0.152025	0.197348	0.206568		0.181817	0.186327	0.43031	0.405545
ENSMUSG00000000976	Heatr6	11	HEAT repeat containing 6 [Source:MGI Symbol;Acc:MGI:1919790]	217026	5.0763	5.60413	5.2652	4.60034	5.07446	4.94263	5.14537	4.67959	4.57854	4.60197	4.5753	4.70818		-0.0620143	0.186315	0.43031	-0.0630133
ENSMUSG00000028179	Cth	3	cystathionase (cystathionine gamma-lyase) [Source:MGI Symbol;Acc:MGI:1339968]	107869	2.77214	2.63551	2.36115	3.21945	2.08731	3.17579	2.15029	2.25459	2.24437	2.94856	2.41976	1.71201		-0.150387	0.186406	0.430364	-0.202671
ENSMUSG00000022763	Aifm3	16	apoptosis-inducing factor, mitochondrion-associated 3 [Source:MGI Symbol;Acc:MGI:1919418]	72168	13.5059	15.2104	12.8785	13.3966	16.122	10.6455	9.93666	10.306	10.6074	16.9292	11.337	12.3378		-0.133018	0.186402	0.430364	-0.148572
ENSMUSG00000062742	Gm5239	18	predicted pseudogene 5239 [Source:MGI Symbol;Acc:MGI:3648788]		0.753854	1.40728	1.35474	1.28374	0.653817	1.46902	0.903596	0.448448	0.502215	0.505586	0.802166	1.72418		-0.172552	0.18645	0.430414	-0.45432
ENSMUSG00000026494	Kif26b	1	kinesin family member 26B [Source:MGI Symbol;Acc:MGI:2447076]	269152	4.35994	3.92044	4.073	3.37994	4.5237	3.09064	3.32035	4.10132	3.52274	3.97739	2.78776	2.90942		-0.116545	0.186656	0.430733	-0.13164
ENSMUSG00000038354	Ankrd35	3	ankyrin repeat domain 35 [Source:MGI Symbol;Acc:MGI:2442590]	213121	2.78416	3.36724	3.03727	3.3127	3.092	3.36608	3.20154	2.90176	3.08631	3.10449	3.79684	3.75663		0.101799	0.186611	0.430733	0.115345
ENSMUSG00000024853	Sf3b2	19	splicing factor 3b, subunit 2 [Source:MGI Symbol;Acc:MGI:2441856]	319322	69.6248	72.1286	74.1385	67.7178	70.5856	69.593	70.1611	71.2919	75.0669	68.4528	67.6916	71.9395		0.0502471	0.186644	0.430733	0.0516224
ENSMUSG00000004530	Coro1c	5	coronin, actin binding protein 1C [Source:MGI Symbol;Acc:MGI:1345964]	23790	20.0908	19.9318	20.6943	19.2617	23.1723	21.1655	21.8428	20.511	21.4277	21.3317	19.6387	20.2415		0.0558307	0.186762	0.430928	0.057093
ENSMUSG00000014226	Cacybp	1	calcyclin binding protein [Source:MGI Symbol;Acc:MGI:1270839]	12301	32.2821	33.083	35.8511	32.8309	35.6458	36.8344	34.362	35.8367	36.0559	33.1314	34.5594	35.3584		0.0657529	0.186822	0.430963	0.0687428
ENSMUSG00000032353	Tmed3	9	transmembrane p24 trafficking protein 3 [Source:MGI Symbol;Acc:MGI:1913361]	66111	11.8248	14.6591	13.1179	13.9821	16.5871	14.2834	14.2209	12.0076	11.4544	13.5375	12.6091	12.6543		-0.0871898	0.186811	0.430963	-0.0937659
ENSMUSG00000116673	A630089N07Rik	16	RIKEN cDNA A630089N07 gene [Source:MGI Symbol;Acc:MGI:2444323]		1.35798	1.52875	1.71854	0.887875	1.62939	1.36113	1.24462	1.40096	0.551504	1.3928	0.8947	1.26703		-0.178237	0.186913	0.43112	-0.283207
ENSMUSG00000047261	Gap43	16	growth associated protein 43 [Source:MGI Symbol;Acc:MGI:95639]	14432	193.495	244.124	230.525	246.589	267.318	294.174	302.406	287.772	241.241	225.649	265.386	242.23		0.1197	0.186993	0.431252	0.134129
ENSMUSG00000107194	Gm43173	5	predicted gene 43173 [Source:MGI Symbol;Acc:MGI:5663310]		0.531415	0.501832	0.533869	0.384271	0.441092	0.453056	0.499294	0.322711	0.352798	0.350835	0.461052	0.315727		-0.171067	0.187039	0.431307	-0.257048
ENSMUSG00000022540	Rogdi	16	rogdi homolog [Source:MGI Symbol;Acc:MGI:1913299]	66049	119.078	113.63	133.612	99.1565	90.6586	102.784	90.9808	90.4206	106.934	85.6712	105.669	99.6379		-0.114716	0.187074	0.431337	-0.136972
ENSMUSG00000113425	Gm48653	12	predicted gene, 48653 [Source:MGI Symbol;Acc:MGI:6098263]		0.538467	0.666758	0.704074	0.633346	0.553635	0.696007	0.510095	0.421927	0.468014	0.65237	0.517526	0.643093		-0.162703	0.187175	0.431518	-0.1945
ENSMUSG00000034453	Polr3b	10	polymerase (RNA) III (DNA directed) polypeptide B [Source:MGI Symbol;Acc:MGI:1917678]	70428	5.27795	4.88492	4.77361	4.9419	5.50438	4.93081	5.09359	5.25871	5.00286	5.40944	4.77239	5.0441		0.0624741	0.187263	0.431668	0.06053
ENSMUSG00000044795	Cyb5d1	11	cytochrome b5 domain containing 1 [Source:MGI Symbol;Acc:MGI:2685586]	327951	10.2262	8.10354	9.08616	10.1028	9.75114	8.97758	9.48929	9.84106	9.45498	9.90514	9.18993	10.4228		0.0928413	0.18729	0.431678	0.0988439
ENSMUSG00000049396	Gemin4	11	gem nuclear organelle associated protein 4 [Source:MGI Symbol;Acc:MGI:2449313]	276919	0.122144	0.0906883	0.108642	0.0778609	0.1264	0.0473333	0.0776395	0.0770638	0.0863034	0.0521297	0.0526331	0.055555		-0.178458	0.187381	0.431836	-0.459651
ENSMUSG00000024544	Ldlrad4	18	low density lipoprotein receptor class A domain containing 4 [Source:MGI Symbol;Acc:MGI:1277150]	52662	5.05779	4.68157	4.86249	5.56529	5.95427	5.30708	5.94845	5.69733	6.30986	4.3532	5.40953	5.54113		0.118031	0.187427	0.431889	0.1335
ENSMUSG00000020902	Ntn1	11	netrin 1 [Source:MGI Symbol;Acc:MGI:105088]	18208	2.43584	2.8584	2.21209	2.66994	6.5765	3.37174	2.50794	2.63796	2.22261	4.13124	1.97568	2.26998		-0.17583	0.187475	0.431948	-0.301386
ENSMUSG00000031537	Ikbkb	8	inhibitor of kappaB kinase beta [Source:MGI Symbol;Acc:MGI:1338071]	16150	12.2427	12.3776	12.2131	11.4176	11.9937	10.9977	10.7725	11.1994	10.9342	11.6614	11.1304	10.7729		-0.0507598	0.187527	0.431988	-0.0522749
ENSMUSG00000039097	Rln1	19	relaxin 1 [Source:MGI Symbol;Acc:MGI:97931]	19773	0.116193	0.256222	0.272031	0.203686	0.149902	0.178308	0.17061	0.362881	0.150514	0.254562	0.322587	0.267413		0.182034	0.187537	0.431988	0.424895
ENSMUSG00000087406	E130215H24Rik	2	RIKEN cDNA E130215H24 gene [Source:MGI Symbol;Acc:MGI:1926091]	109344	1.38143	0.991487	0.643624	0.733832	1.08012	0.35689	0.321968	0.435792	0.563959	0.622336	0.680315	1.0472		-0.178265	0.187701	0.432314	-0.445941
ENSMUSG00000103715	4933431K14Rik	9	RIKEN cDNA 4933431K14 gene [Source:MGI Symbol;Acc:MGI:1918545]		0.930369	0.926068	0.802593	0.835852	1.12526	1.06584	0.792819	0.605339	0.482074	1.13744	0.846557	0.814587		-0.168911	0.187773	0.432429	-0.236898
ENSMUSG00000048126	Col6a3	1	collagen, type VI, alpha 3 [Source:MGI Symbol;Acc:MGI:88461]	12835	1.53638	1.5407	1.00849	0.902758	2.39682	0.892017	1.20207	1.28224	0.935145	1.40909	0.816482	0.852356		-0.178448	0.18784	0.432464	-0.296517
ENSMUSG00000038446	Cdc40	10	cell division cycle 40 [Source:MGI Symbol;Acc:MGI:1918963]	71713	16.2282	13.3266	14.5634	12.5569	12.7881	13.3327	13.4389	14.5821	17.2554	11.4967	14.8602	16.116		0.119933	0.187823	0.432464	0.13446
ENSMUSG00000024810	Il33	19	interleukin 33 [Source:MGI Symbol;Acc:MGI:1924375]	77125	4.1564	4.95941	4.24915	5.77474	6.54299	4.97937	3.91091	4.32157	3.64279	6.14163	4.83381	4.57647		-0.104074	0.187856	0.432464	-0.113949
ENSMUSG00000025860	Xiap	X	X-linked inhibitor of apoptosis [Source:MGI Symbol;Acc:MGI:107572]	11798	11.5785	11.6408	10.2383	12.1963	14.9021	11.8866	11.7917	12.0316	11.4654	14.1091	12.0312	12.3052		0.0743889	0.187998	0.432662	0.0742273
ENSMUSG00000029070	Mxra8	4	matrix-remodelling associated 8 [Source:MGI Symbol;Acc:MGI:1922011]	74761	3.67565	4.86728	3.83447	4.57919	7.74534	4.48753	4.27923	4.0246	3.24513	5.62636	2.83934	4.01721		-0.162145	0.187997	0.432662	-0.231161
ENSMUSG00000030787	Lyve1	7	lymphatic vessel endothelial hyaluronan receptor 1 [Source:MGI Symbol;Acc:MGI:2136348]	114332	0.50273	1.04312	0.707429	0.819356	1.23735	0.915121	0.92153	1.52764	0.823716	1.93491	0.487632	0.883733		0.182096	0.18801	0.432662	0.375295
ENSMUSG00000031210	Gpr165	X	G protein-coupled receptor 165 [Source:MGI Symbol;Acc:MGI:1923456]	76206	2.41801	2.84578	2.30081	2.63455	4.05581	2.78033	2.26291	2.10844	1.74763	4.16232	2.04878	1.66265		-0.167446	0.188078	0.432767	-0.240744
ENSMUSG00000037106	Fer1l6	15	fer-1-like 6 (C. elegans) [Source:MGI Symbol;Acc:MGI:3645398]	631797	0.0343963	0.0674211	0.0649036	0.0820033	0.172279	0.0762436	0.0625301	0.0429691	0.0427741	0.0592092	0.069874	0.0826033		-0.18014	0.188112	0.432794	-0.403631
ENSMUSG00000045238	A730035I17Rik	5	RIKEN cDNA A730035I17 gene [Source:MGI Symbol;Acc:MGI:3696858]		0.262287	0.257058	0.183303	0.196176	0.0796185	0.163982	0.146714	0.182032	0.126845	0.0410452	0.153926	0.139975		-0.177338	0.188179	0.432877	-0.483029
ENSMUSG00000020905	Usp43	11	ubiquitin specific peptidase 43 [Source:MGI Symbol;Acc:MGI:2444541]	216835	0.634285	1.1368	0.655685	2.01995	0.768825	1.40447	2.06348	0.825388	0.639056	2.57798	1.62257	1.27819		0.17556	0.1882	0.432877	0.474021
ENSMUSG00000087478	4930506C21Rik	17	RIKEN cDNA 4930506C21 gene [Source:MGI Symbol;Acc:MGI:1922310]	75060	0.452511	0.295659	0.537614	0.528832	0.343404	0.540101	0.717167	0.251241	0.531465	0.778945	0.71497	0.452797		0.181909	0.188216	0.432877	0.392873
ENSMUSG00000060989	Gm11847	4	predicted gene 11847 [Source:MGI Symbol;Acc:MGI:3651787]		0.0702557	0.258207	0.294595	0.0985263	0.13329	0.269533	0.270177	0.292553	0.273024	0.1924	0.333014	0.246051		0.17115	0.188365	0.433115	0.569546
ENSMUSG00000081600	Gm12286	11	predicted gene 12286 [Source:MGI Symbol;Acc:MGI:3649467]		4.11911	3.74863	4.52367	2.69576	3.12594	3.61207	3.45612	3.70275	2.8661	2.21005	3.10801	3.33663		-0.144415	0.188356	0.433115	-0.174448
ENSMUSG00000120769	Gm57438	2	predicted gene, 57438 [Source:MGI Symbol;Acc:MGI:7338789]		0.557561	0.284607	0.511429	0.293221	0.317345	0.237674	0.584774	0.532068	0.686143	0.38173	0.235969	0.627653		0.174127	0.188445	0.433247	0.517317
ENSMUSG00000031548	Sfrp1	8	secreted frizzled-related protein 1 [Source:MGI Symbol;Acc:MGI:892014]	20377	2.35561	3.91383	2.13321	3.70067	5.07635	3.81724	3.22495	2.75801	2.66475	2.98279	2.3622	3.21177		-0.159655	0.188499	0.433319	-0.234888
ENSMUSG00000103880	Gm37009	3	predicted gene, 37009 [Source:MGI Symbol;Acc:MGI:5610237]		0.97998	1.68967	1.1795	1.45067	0.826327	1.2068	0.456804	0.680126	0.95914	0.681585	0.737322	1.74329		-0.176637	0.188547	0.433377	-0.429904
ENSMUSG00000019715	Gle1	2	GLE1 RNA export mediator (yeast) [Source:MGI Symbol;Acc:MGI:1921662]	74412	11.6949	11.9891	12.2018	11.5449	11.9174	12.6647	12.7942	11.9344	12.261	11.6005	12.1264	11.8877		0.0588544	0.188609	0.433428	0.0603456
ENSMUSG00000010751	Tnfrsf22	7	tumor necrosis factor receptor superfamily, member 22 [Source:MGI Symbol;Acc:MGI:1930270]	79202	0.669274	0.623597	0.760888	0.614709	0.822661	0.650952	0.527278	0.608416	0.556812	0.848201	0.529793	0.443321		-0.15135	0.188614	0.433428	-0.192277
ENSMUSG00000026707	Nsun6	2	NOL1/NOP2/Sun domain family member 6 [Source:MGI Symbol;Acc:MGI:1921705]	74455	1.52289	2.27346	1.77092	1.64554	2.05564	1.52182	2.20818	2.10517	1.64286	1.82644	1.9441	1.8611		0.12817	0.188663	0.433452	0.153644
ENSMUSG00000026753	Ppp6c	2	protein phosphatase 6, catalytic subunit [Source:MGI Symbol;Acc:MGI:1915107]	67857	15.5513	14.3628	15.6782	15.1511	15.5205	16.2389	15.6958	15.6723	15.8288	15.2101	15.4465	15.3795		0.0583717	0.188687	0.433452	0.0595516
ENSMUSG00000022701	Ccdc191	16	coiled-coil domain containing 191 [Source:MGI Symbol;Acc:MGI:1922661]	212153	1.58106	2.02188	1.63561	1.51708	1.7682	1.57849	1.62914	1.32108	1.66002	1.41615	1.14104	1.67574		-0.124678	0.188692	0.433452	-0.142081
ENSMUSG00000002058	Unc119	11	unc-119 lipid binding chaperone [Source:MGI Symbol;Acc:MGI:1328357]	22248	17.4607	20.2082	19.9671	19.8428	21.2359	21.3147	18.0423	19.381	16.5793	20.1454	18.7544	17.7586		-0.0684021	0.188781	0.433604	-0.0695565
ENSMUSG00000060268	Armh1	4	armadillo-like helical domain containing 1 [Source:MGI Symbol;Acc:MGI:2686507]	381544	0.620879	0.734398	0.605979	0.705582	1.03984	0.930888	0.613758	0.772653	0.687795	0.720332	0.362436	0.47131		-0.176798	0.188809	0.433618	-0.304948
ENSMUSG00000007867	Ift43	12	intraflagellar transport 43 [Source:MGI Symbol;Acc:MGI:1923661]	76411	5.91028	8.35155	6.80219	7.59784	8.25854	7.67816	6.7563	6.25045	6.39222	7.92769	5.6538	6.43033		-0.115208	0.188839	0.433634	-0.131388
ENSMUSG00000022844	Pdia5	16	protein disulfide isomerase associated 5 [Source:MGI Symbol;Acc:MGI:1919849]	72599	1.76006	1.73917	1.65525	1.61506	1.74794	2.00071	1.45854	1.53821	1.54249	1.83621	1.26539	1.47852		-0.129226	0.18888	0.433676	-0.160509
ENSMUSG00000054517	Trim65	11	tripartite motif-containing 65 [Source:MGI Symbol;Acc:MGI:2442815]	338364	1.77081	1.85947	1.54695	1.62375	1.89763	1.5014	1.53749	1.58687	1.5427	1.78905	1.27157	1.25593		-0.11407	0.188909	0.43369	-0.136537
ENSMUSG00000033152	Podxl2	6	podocalyxin-like 2 [Source:MGI Symbol;Acc:MGI:2442488]	319655	80.1383	90.6947	86.5682	90.5866	105.31	95.9862	90.3917	84.1535	73.8245	91.8912	83.9507	79.7769		-0.0708372	0.188967	0.433772	-0.0758896
ENSMUSG00000057265	Bbof1	12	basal body orientation factor 1 [Source:MGI Symbol;Acc:MGI:1920123]	72873	3.34307	3.89002	3.52966	2.86088	3.19173	3.38644	2.87788	2.89396	3.23162	2.71422	3.07919	3.18332		-0.105936	0.189034	0.433774	-0.117754
ENSMUSG00000040913	Fbxw4	19	F-box and WD-40 domain protein 4 [Source:MGI Symbol;Acc:MGI:1354698]	30838	11.7848	11.0065	11.3909	12.5152	12.3332	11.4569	11.4164	10.6721	9.60272	12.0468	10.9533	9.89029		-0.0751127	0.189036	0.433774	-0.0802148
ENSMUSG00000074818	Pdzd7	19	PDZ domain containing 7 [Source:MGI Symbol;Acc:MGI:3608325]	100503041	1.08353	0.914439	1.06855	1.00458	0.959324	1.34458	0.83337	0.693504	0.804723	1.00795	1.08426	1.09626		-0.140979	0.189019	0.433774	-0.16131
ENSMUSG00000032212	Sltm	9	SAFB-like, transcription modulator [Source:MGI Symbol;Acc:MGI:1913910]	66660	17.105	20.0659	18.5055	17.624	18.7721	18.1438	16.7029	16.6008	17.9485	17.8805	17.0549	15.7751		-0.0610945	0.189106	0.433883	-0.0637587
ENSMUSG00000111325	Gm47140	9	predicted gene, 47140 [Source:MGI Symbol;Acc:MGI:6095900]		0.421158	0.779661	0.716209	0.630006	0.596608	0.50268	0.471161	0.428695	0.494642	0.637099	0.380248	0.533804		-0.177672	0.189145	0.433922	-0.262239
ENSMUSG00000034321	Exosc1	19	exosome component 1 [Source:MGI Symbol;Acc:MGI:1913833]	66583	7.0193	6.50183	6.41908	5.91831	6.56113	6.34918	5.74586	5.82208	6.52899	5.62619	5.62256	5.89309		-0.0793572	0.189223	0.434047	-0.0885029
ENSMUSG00000049119	Fam110b	4	family with sequence similarity 110, member B [Source:MGI Symbol;Acc:MGI:1916593]	242297	8.9855	9.07294	9.25422	9.52569	9.03568	8.94918	9.64774	10.4193	8.81684	8.36571	9.73269	9.30666		0.0811229	0.189305	0.434185	0.0866421
ENSMUSG00000039672	Kcne2	16	potassium voltage-gated channel, Isk-related subfamily, gene 2 [Source:MGI Symbol;Acc:MGI:1891123]	246133	0.232592	3.97022	0.268208	2.26699	3.58318	0.733694	1.3173	0.677979	0.192829	1.49233	0.377998	1.21024		-0.11733	0.189355	0.434247	-1.02005
ENSMUSG00000099997	Tubb4b-ps2	1	tubulin, beta 4B class IVB, pseudogene 2 [Source:MGI Symbol;Acc:MGI:3723458]		0.0882006	0.240117	0.195194	0.123692	0.200803	0.350911	0.390578	0.204043	0.121871	0.39107	0.278715	0.294188		0.171989	0.189478	0.43432	0.531456
ENSMUSG00000039824	Myl6b	10	myosin, light polypeptide 6B [Source:MGI Symbol;Acc:MGI:1917789]	216459	9.8033	10.5377	10.8072	9.86759	9.81547	9.49012	9.61843	9.34958	8.55341	10.2934	8.73682	8.79691		-0.0795734	0.189455	0.43432	-0.0780691
ENSMUSG00000018415	Gid4	11	GID complex subunit 4, VID24 homolog [Source:MGI Symbol;Acc:MGI:1914021]	66771	15.0147	14.7888	15.3679	16.6934	15.441	15.4454	14.1497	14.6944	14.0571	13.2993	14.0451	14.9967		-0.0709407	0.189454	0.43432	-0.0735732
ENSMUSG00000054855	Rnd1	15	Rho family GTPase 1 [Source:MGI Symbol;Acc:MGI:2444878]	223881	8.99286	12.2556	10.5058	13.3873	10.7514	12.5195	14.6841	14.018	11.1592	9.00497	13.7013	12.248		0.143824	0.189451	0.43432	0.178634
ENSMUSG00000086034	Gm15201	X	predicted gene 15201 [Source:MGI Symbol;Acc:MGI:3705207]	102640117	0.16243	0.557171	0.295143	0.52392	0.419105	0.830875	0.636002	0.518557	0.387153	0.711721	0.571943	0.650131		0.181438	0.189627	0.43456	0.361663
ENSMUSG00000033053	Cfap95	19	cilia and flagella associated protein 95 [Source:MGI Symbol;Acc:MGI:1914733]	67483	1.43755	2.1647	1.91512	1.63801	1.2614	1.76177	1.19361	1.403	1.60613	1.08966	1.36889	1.70817		-0.167839	0.189625	0.43456	-0.232233
ENSMUSG00000097032	4930539J05Rik	3	RIKEN cDNA 4930539J05 gene [Source:MGI Symbol;Acc:MGI:1922477]	319587	1.314	1.05033	0.937845	1.25463	0.975959	1.26325	0.918752	0.892537	0.999549	0.984383	0.984425	0.755327		-0.160144	0.189652	0.434564	-0.251585
ENSMUSG00000056763	Cspp1	1	centrosome and spindle pole associated protein 1 [Source:MGI Symbol;Acc:MGI:2681832]	211660	7.32171	8.21659	6.98978	6.67471	8.62336	6.36253	6.42528	6.38308	6.93694	7.54023	6.41919	6.10136		-0.0926734	0.189728	0.434649	-0.101331
ENSMUSG00000035597	Prpf39	12	pre-mRNA processing factor 39 [Source:MGI Symbol;Acc:MGI:104602]	328110	15.4444	17.2723	15.4166	15.0209	16.6716	14.4488	14.0225	14.3169	14.4141	15.9415	14.0676	14.5789		-0.0601211	0.189757	0.434649	-0.0620849
ENSMUSG00000092009	Myh15	16	myosin, heavy chain 15 [Source:MGI Symbol;Acc:MGI:3643515]	667772	0.303801	0.349393	0.301141	0.330405	0.301127	0.311862	0.203749	0.275388	0.295555	0.300773	0.226709	0.303993		-0.150487	0.189744	0.434649	-0.193857
ENSMUSG00000092094	Zfp804b	5	zinc finger protein 804B [Source:MGI Symbol;Acc:MGI:2685287]	207618	0.150844	0.217406	0.105419	0.155546	0.478094	0.136166	0.335024	0.209377	0.197699	0.340196	0.186261	0.328514		0.178908	0.189789	0.43467	0.421271
ENSMUSG00000078486	Perm1	4	PPARGC1 and ESRR induced regulator, muscle 1 [Source:MGI Symbol;Acc:MGI:1921433]	74183	0.14107	0.288036	0.17253	0.275557	0.252346	0.395168	0.225455	0.139865	0.198403	0.275949	0.184227	0.100828		-0.181432	0.189911	0.434899	-0.396368
ENSMUSG00000055494	Gm14168	2	predicted gene 14168 [Source:MGI Symbol;Acc:MGI:3651463]		0.876694	0.862138	1.05658	1.09147	0.950445	0.762676	0.688048	0.769866	0.639675	1.23194	0.642111	0.716121		-0.165188	0.190029	0.435069	-0.216825
ENSMUSG00000057691	Zfp746	6	zinc finger protein 746 [Source:MGI Symbol;Acc:MGI:1916478]	69228	8.67771	8.88984	8.74318	8.04008	8.70972	9.22474	8.10755	8.52565	7.7822	8.05347	8.31108	7.45505		-0.063824	0.190056	0.435069	-0.0681262
ENSMUSG00000096981	Gm16845	9	predicted gene, 16845 [Source:MGI Symbol;Acc:MGI:4439769]	100503652	0.333355	0.521827	0.349455	0.56489	0.716773	0.473667	0.446743	0.231355	0.345458	0.543401	0.432649	0.166783		-0.181334	0.190076	0.435069	-0.402944
ENSMUSG00000022987	Zfp641	15	zinc finger protein 641 [Source:MGI Symbol;Acc:MGI:2442788]	239652	3.38262	3.46642	3.41146	3.40678	3.72184	3.5794	3.34581	3.03471	3.02094	3.66525	3.17819	3.00868		-0.0709785	0.190045	0.435069	-0.076203
ENSMUSG00000120153	Gm56804	3	predicted gene, 56804 [Source:MGI Symbol;Acc:MGI:7337521]		0.211401	0.182811	0.217265	0.130794	0.179303	0.106017	0.139117	0.103564	0.167529	0.12649	0.0842054	0.161762		-0.181347	0.190109	0.435092	-0.342542
ENSMUSG00000061032	Rrp1	10	ribosomal RNA processing 1 [Source:MGI Symbol;Acc:MGI:1203500]	18114	125.75	131.424	136.621	124.463	121.953	124.15	125.91	125.389	132.646	125.537	130.551	131.004		0.0596353	0.190207	0.435212	0.0608922
ENSMUSG00000025350	Rdh5	10	retinol dehydrogenase 5 [Source:MGI Symbol;Acc:MGI:1201412]	19682	3.28307	5.07282	2.27375	3.09018	4.39937	2.87462	2.91595	2.73011	1.63983	4.25824	1.66233	3.19636		-0.179648	0.190185	0.435212	-0.312772
ENSMUSG00000028648	Ndufs5	4	NADH:ubiquinone oxidoreductase core subunit S5 [Source:MGI Symbol;Acc:MGI:1890889]	595136	26.7642	29.271	31.1473	26.7115	27.3738	26.9574	29.4649	28.6045	27.2267	32.7014	27.087	27.7066		0.0761109	0.190361	0.435461	0.0848362
ENSMUSG00000041775	Mapk1ip1	7	mitogen-activated protein kinase 1 interacting protein 1 [Source:MGI Symbol;Acc:MGI:1916796]	69546	18.8295	19.4702	19.9066	16.4527	17.7113	17.9751	15.3842	15.7048	18.161	18.3265	16.4538	16.4601		-0.081086	0.190347	0.435461	-0.0872421
ENSMUSG00000044522	A730020M07Rik	3	RIKEN cDNA A730020M07 gene [Source:MGI Symbol;Acc:MGI:2442643]	100503044	0.414642	0.257371	0.226027	0.186078	0.276907	0.113121	0.185549	0.126619	0.19766	0.116797	0.179695	0.248943		-0.179691	0.190538	0.435555	-0.428254
ENSMUSG00000066880	Zfp617	8	zinc finger protein 617 [Source:MGI Symbol;Acc:MGI:2684459]	170938	4.14619	4.1229	3.98894	3.89843	4.59715	3.90208	4.11324	3.98932	4.07352	5.1296	4.03818	4.01411		0.0840578	0.190468	0.435555	0.087474
ENSMUSG00000010607	Pigyl	9	phosphatidylinositol glycan anchor biosynthesis, class Y-like [Source:MGI Symbol;Acc:MGI:1913518]	66268	23.1889	21.1099	25.2378	21.257	23.3063	23.0003	22.6598	19.8618	19.9866	22.6138	21.1024	18.6761		-0.0841841	0.19052	0.435555	-0.0874414
ENSMUSG00000089760	D030046N08Rik	18	RIKEN cDNA D030046N08 gene [Source:MGI Symbol;Acc:MGI:3645234]		0.25037	0.388516	0.428688	0.316006	0.475006	0.469595	0.350119	0.22589	0.25946	0.293852	0.339074	0.35074		-0.180586	0.190496	0.435555	-0.302922
ENSMUSG00000024924	Vldlr	19	very low density lipoprotein receptor [Source:MGI Symbol;Acc:MGI:98935]	22359	11.4901	11.986	11.7297	12.1406	13.6185	12.8818	11.8923	13.1731	11.6007	12.8258	12.0848	12.4794		0.0527945	0.190442	0.435555	0.0527616
ENSMUSG00000024899	Papss2	19	3'-phosphoadenosine 5'-phosphosulfate synthase 2 [Source:MGI Symbol;Acc:MGI:1330223]	23972	3.28739	3.25011	2.96627	3.85196	3.54518	3.11611	3.02442	2.72431	3.21623	3.07142	2.96562	2.8891		-0.0984656	0.190531	0.435555	-0.114162
ENSMUSG00000018677	Slc25a39	11	solute carrier family 25, member 39 [Source:MGI Symbol;Acc:MGI:1196386]	68066	40.4978	40.3535	41.0028	38.4733	44.4358	41.7458	39.8483	36.25	33.7365	45.4868	34.3261	36.3217		-0.0763111	0.19063	0.43569	-0.0795274
ENSMUSG00000085442	Gm3362	15	predicted pseudogene 3362 [Source:MGI Symbol;Acc:MGI:3781540]		0.421761	0.757812	0.913736	0.768918	0.576124	0.431485	0.825711	0.351252	0.393366	0.264004	0.514069	0.337622		-0.170719	0.190643	0.43569	-0.476805
ENSMUSG00000070713	Hmgn2-ps	8	high mobility group nucleosomal binding domain 2, pseudogene [Source:MGI Symbol;Acc:MGI:3704312]		0.102454	0.362596	0.274472	0.407095	0.518339	0.349386	0.286544	0.42663	0.566259	0.721482	0.393132	0.23921		0.176764	0.190727	0.435788	0.435989
ENSMUSG00000018126	Baiap2l2	15	BAI1-associated protein 2-like 2 [Source:MGI Symbol;Acc:MGI:2652819]	207495	0.863534	1.35411	0.98973	1.51377	1.65142	1.03068	1.03851	0.958896	0.876989	0.851345	1.25134	1.15787		-0.159012	0.190731	0.435788	-0.216886
ENSMUSG00000120952	2010002M09Rik	3	RIKEN cDNA 2010002M09 gene [Source:MGI Symbol;Acc:MGI:1917091]		0.187927	0.43487	0.273616	0.483172	0.213923	0.186919	0.175199	0.130425	0.259667	0.147043	0.318135	0.156705		-0.169807	0.190765	0.435814	-0.534183
ENSMUSG00000073643	Wdfy1	1	WD repeat and FYVE domain containing 1 [Source:MGI Symbol;Acc:MGI:1916618]	69368	8.84453	10.0875	8.86425	9.2542	10.3892	9.10147	8.6904	8.60798	8.71363	4.45365	8.76132	8.55628		-0.149607	0.190946	0.436025	-0.187623
ENSMUSG00000041577	Prelp	1	proline arginine-rich end leucine-rich repeat [Source:MGI Symbol;Acc:MGI:2151110]	116847	3.47955	5.2396	3.21445	3.12606	4.80257	3.63394	3.4517	3.19972	2.80019	4.55179	2.17945	3.40559		-0.159349	0.190955	0.436025	-0.216026
ENSMUSG00000070705	Eid2b	7	EP300 interacting inhibitor of differentiation 2B [Source:MGI Symbol;Acc:MGI:1924095]	434156	16.5	15.4926	16.2771	16.0087	18.9783	16.3062	18.4903	18.883	16.1917	15.4573	16.7821	16.4879		0.0834448	0.19097	0.436025	0.0891547
ENSMUSG00000037112	Sik2	9	salt inducible kinase 2 [Source:MGI Symbol;Acc:MGI:2445031]	235344	4.70028	4.87923	4.70216	4.9232	6.32278	4.6189	5.81016	5.70103	4.85196	4.70886	5.34925	5.01826		0.102746	0.190918	0.436025	0.112342
ENSMUSG00000050545	Fam228b	12	family with sequence similarity 228, member B [Source:MGI Symbol;Acc:MGI:2442121]	207921	1.9854	1.93681	1.58505	1.25681	2.56347	2.44493	0.886904	1.81807	2.02176	2.12523	0.82158	1.39342		-0.179847	0.190971	0.436025	-0.32755
ENSMUSG00000081476	Itpa-ps1	2	inosine triphosphatase (nucleoside triphosphate pyrophosphatase) pseudogene 1 [Source:MGI Symbol;Acc:MGI:3613363]		1.25101	1.0755	1.15038	1.43123	1.19921	1.23495	1.61131	1.37088	1.26231	1.44252	1.29297	1.58122		0.172463	0.190996	0.43603	0.266917
ENSMUSG00000068391	Chrac1	15	chromatin accessibility complex 1 [Source:MGI Symbol;Acc:MGI:2135796]	93696	4.36963	4.99627	4.77559	4.22437	4.52959	4.28015	3.97834	4.3618	3.4781	4.48108	3.97875	4.35379		-0.0954793	0.191054	0.436109	-0.094743
ENSMUSG00000036502	Tmem255a	X	transmembrane protein 255A [Source:MGI Symbol;Acc:MGI:3045722]	245386	5.01058	6.90729	7.49784	6.51212	10.0188	4.38966	6.48617	7.77441	6.46031	10.9042	8.08965	6.08889		0.163516	0.191076	0.436109	0.233265
ENSMUSG00000034308	Sdr42e1	8	short chain dehydrogenase/reductase family 42E, member 1 [Source:MGI Symbol;Acc:MGI:1921282]	74032	2.22111	2.35151	2.33317	2.03812	2.17459	2.02217	2.16654	2.34078	2.2236	2.17774	2.37671	2.44202		0.0973413	0.191197	0.436333	0.112272
ENSMUSG00000013089	Etv5	16	ets variant 5 [Source:MGI Symbol;Acc:MGI:1096867]	104156	14.9717	15.4421	14.9829	16.7249	15.0841	16.052	16.3109	13.7535	18.523	13.2543	18.3007	19.0381		0.121705	0.191247	0.436396	0.139714
ENSMUSG00000045252	Zfp574	7	zinc finger protein 574 [Source:MGI Symbol;Acc:MGI:2442951]	232976	7.32991	6.94804	6.87439	7.16365	7.21262	6.97761	7.11673	6.90581	7.20246	7.64455	7.09152	6.76451		0.0574075	0.191412	0.436668	0.0545523
ENSMUSG00000074829	2010315B03Rik	9	RIKEN cDNA 2010315B03 gene [Source:MGI Symbol;Acc:MGI:1919321]	630836	4.58569	5.09155	4.05834	4.63407	4.76513	4.5611	3.8979	3.61938	4.01451	5.1124	4.22143	4.00377		-0.0971039	0.191397	0.436668	-0.109264
ENSMUSG00000042269	Cibar2	8	CBY1 interacting BAR domain containing 2 [Source:MGI Symbol;Acc:MGI:3588213]	436062	0.463617	0.513875	0.300862	0.301867	0.452357	0.395255	0.347317	0.183862	0.223066	0.336845	0.22424	0.46391		-0.179582	0.19152	0.436863	-0.40045
ENSMUSG00000000567	Sox9	11	SRY (sex determining region Y)-box 9 [Source:MGI Symbol;Acc:MGI:98371]	20682	9.8294	10.4735	8.67314	9.20536	11.0376	9.80641	9.70428	10.3317	8.82679	8.8067	7.59576	8.09488		-0.0920906	0.191709	0.437189	-0.0967356
ENSMUSG00000091896	Ube2d2a	18	ubiquitin-conjugating enzyme E2D 2A [Source:MGI Symbol;Acc:MGI:1930715]	56550	8.96585	8.65253	8.80797	8.61103	9.57176	9.18406	8.71119	9.45241	8.85201	9.43541	8.55708	8.76422		0.0477973	0.191692	0.437189	0.0474984
ENSMUSG00000030592	Ryr1	7	ryanodine receptor 1, skeletal muscle [Source:MGI Symbol;Acc:MGI:99659]	20190	2.57481	2.25967	2.33963	1.67264	2.22592	1.76746	1.81642	2.01256	2.36857	1.15152	1.90297	1.75946		-0.137561	0.191745	0.437219	-0.166923
ENSMUSG00000074736	Syndig1	2	synapse differentiation inducing 1 [Source:MGI Symbol;Acc:MGI:3702158]	433485	16.9057	13.5449	17.5044	11.6291	13.9189	16.0394	16.4167	15.1675	17.8718	14.3954	14.9267	15.2342		0.108663	0.191972	0.437575	0.11933
ENSMUSG00000064068	Mtx1	3	metaxin 1 [Source:MGI Symbol;Acc:MGI:103025]	17827	18.159	18.2457	18.5264	15.6649	16.7323	15.5436	16.2663	15.9263	15.7323	15.8062	15.9671	15.4948		-0.0618904	0.192038	0.437575	-0.0637805
ENSMUSG00000037613	Tnfrsf23	7	tumor necrosis factor receptor superfamily, member 23 [Source:MGI Symbol;Acc:MGI:1930269]	79201	0.386867	0.49788	0.540736	0.361694	0.435935	0.559699	0.37706	0.44749	0.364467	0.431123	0.277843	0.434035		-0.163119	0.192019	0.437575	-0.208246
ENSMUSG00000038000	Acd	8	adrenocortical dysplasia [Source:MGI Symbol;Acc:MGI:87873]	497652	8.46233	9.36442	10.1209	9.71775	9.59983	9.31833	9.25441	8.35544	7.89132	9.2055	9.06373	8.26815		-0.0738146	0.192016	0.437575	-0.0735215
ENSMUSG00000045636	Mtus1	8	mitochondrial tumor suppressor 1 [Source:MGI Symbol;Acc:MGI:2142572]	102103	4.77244	5.02049	4.27924	4.81969	6.5738	4.55493	3.37049	3.48715	3.85703	6.82486	3.81699	4.77546		-0.138491	0.191944	0.437575	-0.154589
ENSMUSG00000022744	Cldnd1	16	claudin domain containing 1 [Source:MGI Symbol;Acc:MGI:2447860]	224250	29.4033	31.7598	29.0384	32.3769	33.3456	31.3424	29.9806	28.2971	30.3949	34.0513	31.9482	33.1591		0.0511035	0.191952	0.437575	0.0523653
ENSMUSG00000026991	Pkp4	2	plakophilin 4 [Source:MGI Symbol;Acc:MGI:109281]	227937	61.0153	59.8726	60.1576	59.4564	54.6891	58.8239	61.5986	62.0169	64.5681	52.2341	61.9513	60.5765		0.0799157	0.192088	0.437639	0.0848114
ENSMUSG00000031818	Cox4i1	8	cytochrome c oxidase subunit 4I1 [Source:MGI Symbol;Acc:MGI:88473]	12857	440.405	423.81	469.485	472.098	410.217	457.953	401.38	389.631	377.267	453.387	413.804	426.03		-0.0725471	0.192251	0.437957	-0.074116
ENSMUSG00000105352	C030018K13Rik	5	RIKEN cDNA C030018K13 gene [Source:MGI Symbol;Acc:MGI:1924632]	77382	3.90357	3.70712	3.58456	3.3419	2.34234	3.21189	3.23719	3.59121	3.48084	1.98887	2.42814	2.45263		-0.142507	0.192291	0.437997	-0.178707
ENSMUSG00000082978	Rpsa-ps11	4	ribosomal protein SA, pseudogene 11 [Source:MGI Symbol;Acc:MGI:3649246]		0.309512	0.433345	0.370813	0.465063	0.369105	0.565444	0.463741	0.153434	0.206196	0.345967	0.239526	0.398196		-0.176085	0.19232	0.438011	-0.433511
ENSMUSG00000021948	Prkcd	14	protein kinase C, delta [Source:MGI Symbol;Acc:MGI:97598]	18753	17.2206	11.6096	12.8394	10.1318	16.4062	13.2708	13.8145	13.4346	12.3663	61.8043	8.92535	11.9337		0.161134	0.192367	0.438065	0.609811
ENSMUSG00000030201	Lrp6	6	low density lipoprotein receptor-related protein 6 [Source:MGI Symbol;Acc:MGI:1298218]	16974	7.13739	7.27199	6.59651	6.92305	7.49263	6.81114	7.05299	6.57553	6.71601	6.19201	6.12869	6.40714		-0.0608442	0.192489	0.438292	-0.0631524
ENSMUSG00000121377	Gm5113	7	predicted gene 5113 [Source:NCBI gene (formerly Entrezgene);Acc:330503]	330503	5.57703	5.80965	5.79001	6.53383	5.39244	6.60809	6.04796	6.4936	5.88698	5.76422	6.79868	6.10325		0.0956024	0.192512	0.438292	0.102173
ENSMUSG00000065485	Mir219a-2	2	microRNA 219a-2 [Source:MGI Symbol;Acc:MGI:3618754]	723904	7.29428	3.64062	6.65535	5.39889	6.45813	5.87323	7.36695	2.81243	5.45936	14.2685	7.13454	9.73186		0.179253	0.192572	0.438325	0.443338
ENSMUSG00000085342	Gm12254	11	predicted gene 12254 [Source:MGI Symbol;Acc:MGI:3650324]		2.16987	2.2493	2.44965	2.34078	1.33002	2.06337	1.63389	2.08514	1.34054	1.11011	2.37352	1.16913		-0.179418	0.192562	0.438325	-0.328884
ENSMUSG00000040774	Cept1	3	choline/ethanolaminephosphotransferase 1 [Source:MGI Symbol;Acc:MGI:2139793]	99712	11.1191	10.3704	11.6122	10.2062	10.6961	12.2544	10.6363	11.1973	11.4794	12.2414	11.1615	11.0283		0.0755764	0.192656	0.438463	0.0790377
ENSMUSG00000026641	Usf1	1	upstream transcription factor 1 [Source:MGI Symbol;Acc:MGI:99542]	22278	30.9277	30.6815	31.5974	27.3465	28.6878	30.6201	26.3429	28.1492	29.5034	25.0935	27.3175	28.3517		-0.0733291	0.19275	0.438624	-0.0771998
ENSMUSG00000026047	Poglut2	1	protein O-glucosyltransferase 2 [Source:MGI Symbol;Acc:MGI:1919300]	72050	4.64898	4.08271	4.02924	4.06606	5.24782	4.17657	4.0545	3.74689	3.71262	4.34164	3.56553	4.18506		-0.0947391	0.19284	0.438725	-0.104591
ENSMUSG00000038252	Ncapd2	6	non-SMC condensin I complex, subunit D2 [Source:MGI Symbol;Acc:MGI:1915548]	68298	5.8338	6.61631	6.71791	5.13861	7.08222	8.18072	6.43024	5.82269	4.268	6.29881	5.80188	5.99893		-0.12572	0.192829	0.438725	-0.144841
ENSMUSG00000017344	Vtn	11	vitronectin [Source:MGI Symbol;Acc:MGI:98940]	22370	37.505	52.7023	39.277	45.1846	82.4612	41.9668	35.6793	40.2639	31.6492	67.368	33.4853	38.07		-0.163358	0.192886	0.438779	-0.23051
ENSMUSG00000032305	Fam219b	9	family with sequence similarity 219, member B [Source:MGI Symbol;Acc:MGI:1925573]	78323	8.39059	7.59762	9.09175	9.17235	8.76027	9.63039	8.01666	8.57209	7.7906	7.62541	7.71082	8.10908		-0.0857447	0.192934	0.438837	-0.090742
ENSMUSG00000062098	Btbd3	2	BTB (POZ) domain containing 3 [Source:MGI Symbol;Acc:MGI:2385155]	228662	56.8774	44.1198	51.5165	45.9472	46.3639	46.0824	41.2989	47.5919	46.0621	47.3551	40.7342	41.1722		-0.0857251	0.193015	0.438967	-0.0927485
ENSMUSG00000026435	Slc45a3	1	solute carrier family 45, member 3 [Source:MGI Symbol;Acc:MGI:1922082]	212980	0.776747	0.451758	0.477042	0.420868	0.553738	0.692313	0.444358	0.326714	0.54273	2.16401	0.549879	0.647698		0.175241	0.193068	0.438985	0.497315
ENSMUSG00000090015	Gm15446	5	predicted gene 15446 [Source:MGI Symbol;Acc:MGI:3709333]	100642166	6.22115	6.80206	6.4687	5.93727	7.30677	6.5195	5.77922	5.84146	6.06124	6.80296	5.56272	5.98517		-0.0719699	0.193047	0.438985	-0.0750883
ENSMUSG00000039275	Foxk2	11	forkhead box K2 [Source:MGI Symbol;Acc:MGI:1916087]	68837	31.8279	30.8014	31.6307	31.6404	32.126	32.8056	33.9388	34.2621	31.5093	29.5333	31.9577	31.8637		0.0626915	0.193141	0.439098	0.065409
ENSMUSG00000051000	Fhip1a	3	FHF complex subunit HOOK interacting protein 1A [Source:MGI Symbol;Acc:MGI:2444746]	229488	1.1673	1.46615	1.38746	1.25257	1.15429	1.09319	0.939848	1.2643	1.11804	0.95487	1.14374	1.17689		-0.124664	0.193235	0.439208	-0.139128
ENSMUSG00000002768	Mea1	17	male enhanced antigen 1 [Source:MGI Symbol;Acc:MGI:96957]	17256	56.8199	58.3302	63.3142	60.6672	59.1242	62.1656	55.4341	55.2252	52.5463	53.8971	56.502	59.5613		-0.0654738	0.19322	0.439208	-0.0652878
ENSMUSG00000045665	Mfsd5	15	major facilitator superfamily domain containing 5 [Source:MGI Symbol;Acc:MGI:2145901]	106073	14.4996	14.7706	16.8522	14.2528	16.3948	15.9726	16.1396	15.0868	16.1756	16.0446	15.6608	15.2488		0.0683802	0.19326	0.439213	0.073967
ENSMUSG00000004040	Stat3	11	signal transducer and activator of transcription 3 [Source:MGI Symbol;Acc:MGI:103038]	20848	9.26427	9.47383	8.73872	8.95036	12.0961	9.71193	8.69292	9.29671	8.3365	10.0995	7.85039	8.30015		-0.0897916	0.193346	0.439308	-0.0985848
ENSMUSG00000081944	Gm12276	11	predicted gene 12276 [Source:MGI Symbol;Acc:MGI:3649700]		4.83189	5.75946	4.47203	4.21225	4.06328	5.3441	2.73931	2.90026	3.92466	5.21124	4.15619	4.5736		-0.167782	0.193348	0.439308	-0.242257
ENSMUSG00000120675	Gm38882	6	predicted gene, 38882 [Source:MGI Symbol;Acc:MGI:5621767]		0.81257	0.87103	0.638861	0.890269	0.886433	0.649457	0.674681	0.422955	0.55261	0.834479	0.619008	0.508178		-0.179362	0.193376	0.43932	-0.350802
ENSMUSG00000002032	Tmem25	9	transmembrane protein 25 [Source:MGI Symbol;Acc:MGI:1918937]	71687	17.4164	16.793	17.6669	15.3116	15.0887	14.8246	16.2756	13.7509	16.0241	24.7071	17.3008	16.8312		0.127217	0.193499	0.439548	0.153983
ENSMUSG00000039452	Snx22	9	sorting nexin 22 [Source:MGI Symbol;Acc:MGI:2685966]	382083	4.51355	4.36802	4.48308	4.4005	5.11445	5.23172	3.60982	3.80834	3.58816	6.20452	3.76808	3.80492		-0.123163	0.193564	0.439642	-0.138779
ENSMUSG00000040046	Tph1	7	tryptophan hydroxylase 1 [Source:MGI Symbol;Acc:MGI:98796]	21990	0.0603149	0.0914835	0.120434	0.0906272	0.163472	0.132226	0.138567	0.352818	0.147333	0.121354	0.0466766	0.120706		0.168884	0.193686	0.439867	0.548052
ENSMUSG00000032334	Loxl1	9	lysyl oxidase-like 1 [Source:MGI Symbol;Acc:MGI:106096]	16949	2.69446	3.36908	2.89125	2.90926	4.33387	2.27682	2.63423	2.6809	2.4834	3.61951	1.79225	2.23089		-0.157131	0.19376	0.439985	-0.211137
ENSMUSG00000027016	Zfp385b	2	zinc finger protein 385B [Source:MGI Symbol;Acc:MGI:2444734]	241494	14.3747	14.3412	14.2569	12.0914	13.87	11.8515	13.7221	12.4754	15.8704	12.3475	14.9698	14.5848		0.100436	0.193812	0.440051	0.107086
ENSMUSG00000081225	Cyp2j12	4	cytochrome P450, family 2, subfamily j, polypeptide 12 [Source:MGI Symbol;Acc:MGI:3717097]	242546	0.154496	0.0721026	0.262216	0	0.0837462	0.0188164	0.061728	0.0306351	0.125797	0.690769	0.194287	0.176678		0.110579	0.193857	0.4401	1.13941
ENSMUSG00000069255	Dusp22	13	dual specificity phosphatase 22 [Source:MGI Symbol;Acc:MGI:1915926]	105352	7.91377	8.37996	8.18664	8.36481	8.28128	8.09178	8.77859	7.86296	7.5323	9.24225	8.13087	8.47974		0.0647255	0.193888	0.440119	0.0698664
ENSMUSG00000035769	Xylb	9	xylulokinase homolog (H. influenzae) [Source:MGI Symbol;Acc:MGI:2142985]	102448	1.57147	2.0119	1.9813	1.70499	1.79691	1.63848	1.48484	1.65069	1.72206	1.63669	1.50271	1.63622		-0.102256	0.193971	0.440252	-0.103045
ENSMUSG00000051989	Smim11	16	small integral membrane protein 11 [Source:MGI Symbol;Acc:MGI:1916186]	68936	8.84683	9.56542	9.29167	8.60014	10.2232	5.52819	7.20498	6.55851	8.36062	8.92804	6.63731	6.89081		-0.141252	0.193993	0.440252	-0.175142
ENSMUSG00000037679	Inf2	12	inverted formin, FH2 and WH2 domain containing [Source:MGI Symbol;Acc:MGI:1917685]	70435	35.5453	29.1268	33.9388	21.8931	25.3868	30.9825	25.3755	26.8169	32.2593	21.701	24.3155	25.0292		-0.116407	0.194029	0.440283	-0.136065
ENSMUSG00000004591	Pkn2	3	protein kinase N2 [Source:MGI Symbol;Acc:MGI:109211]	109333	4.64199	5.05321	4.46343	4.73811	5.31055	4.83216	4.73792	4.46985	4.61364	4.74702	4.02669	3.97322		-0.0736265	0.1941	0.440393	-0.0801911
ENSMUSG00000028233	Tgs1	4	trimethylguanosine synthase 1 [Source:MGI Symbol;Acc:MGI:2151797]	116940	6.11378	6.51422	6.47255	6.6757	6.86644	6.53666	6.28831	7.3261	7.4278	6.65313	5.9423	6.56306		0.0807215	0.19424	0.440553	0.0859687
ENSMUSG00000115222	Gm49747	14	predicted gene, 49747 [Source:MGI Symbol;Acc:MGI:6215240]		0.74355	0.817482	0.704513	0.762011	0.846406	0.755818	0.589879	0.625201	0.674228	0.77199	0.735874	0.515091		-0.142046	0.19422	0.440553	-0.195024
ENSMUSG00000053093	Myh7	14	myosin, heavy polypeptide 7, cardiac muscle, beta [Source:MGI Symbol;Acc:MGI:2155600]	140781	0.990589	1.48924	0.828981	1.28302	1.60404	1.0812	0.939675	1.16479	0.663664	1.32307	0.888668	1.06698		-0.159783	0.194228	0.440553	-0.220127
ENSMUSG00000055745	Rtl6	15	retrotransposon Gag like 6 [Source:MGI Symbol;Acc:MGI:2675858]	223732	21.5546	21.18	22.7911	21.6342	22.666	21.2914	23.4356	22.4975	22.7283	19.367	23.5142	22.3236		0.0755784	0.194321	0.440683	0.0800643
ENSMUSG00000062296	Trank1	9	tetratricopeptide repeat and ankyrin repeat containing 1 [Source:MGI Symbol;Acc:MGI:1341834]	320429	27.1831	31.4537	28.5169	26.0981	24.3549	25.5003	23.5995	25.2734	24.5554	20.5004	27.4245	24.4036		-0.100065	0.194453	0.440933	-0.112547
ENSMUSG00000030609	Aen	7	apoptosis enhancing nuclease [Source:MGI Symbol;Acc:MGI:1915298]	68048	4.40987	4.50203	4.60345	4.0154	4.40594	4.32085	4.36445	4.68988	4.18366	4.80338	4.39863	4.19043		0.0641629	0.194559	0.441089	0.0676206
ENSMUSG00000038535	Zfp280d	9	zinc finger protein 280D [Source:MGI Symbol;Acc:MGI:2384583]	235469	6.71762	6.37728	6.44012	6.3287	7.39451	6.34516	6.16655	6.70706	6.76163	6.82264	6.92681	6.58877		0.0625741	0.194568	0.441089	0.0630227
ENSMUSG00000039031	Arhgap18	10	Rho GTPase activating protein 18 [Source:MGI Symbol;Acc:MGI:1921160]	73910	2.5301	4.13277	2.85921	3.6237	4.77973	3.70825	3.13914	3.14575	2.53828	3.99304	2.8141	2.94108		-0.136614	0.194623	0.441109	-0.171783
ENSMUSG00000020898	Ctc1	11	CTS telomere maintenance complex component 1 [Source:MGI Symbol;Acc:MGI:1916214]	68964	9.0435	10.069	10.2654	11.041	11.6771	10.6958	9.7819	10.6593	9.14684	8.68628	9.66508	8.79418		-0.0892726	0.194623	0.441109	-0.0964448
ENSMUSG00000085912	Trp53cor1	17	tumor protein p53 pathway corepressor 1 [Source:MGI Symbol;Acc:MGI:3801771]	100504267	0.415312	0.399051	0.33293	0.308346	0.352255	0.364487	0.170817	0.245847	0.291147	0.516113	0.256413	0.207787		-0.177879	0.194673	0.441171	-0.324589
ENSMUSG00000039852	Rere	4	arginine glutamic acid dipeptide (RE) repeats [Source:MGI Symbol;Acc:MGI:2683486]	68703	21.7344	21.7556	21.1614	20.3653	22.616	18.664	20.944	22.1937	22.3416	21.6505	20.3143	19.5698		0.0556666	0.194736	0.44126	0.0569401
ENSMUSG00000033735	Spr	6	sepiapterin reductase [Source:MGI Symbol;Acc:MGI:103078]	20751	7.9725	7.75197	9.26421	8.03946	7.17781	8.26219	7.38085	7.60317	7.60123	6.04719	7.3207	7.55592		-0.0999588	0.19476	0.441262	-0.106894
ENSMUSG00000108494	Gm45203	7	predicted gene 45203 [Source:MGI Symbol;Acc:MGI:5753779]		0.171745	0.210401	0.18004	0.210747	0.162919	0.109815	0.135095	0.104295	0.0667426	0.201572	0.14537	0.0859267		-0.172362	0.19484	0.441284	-0.46309
ENSMUSG00000037275	Gemin5	11	gem nuclear organelle associated protein 5 [Source:MGI Symbol;Acc:MGI:2449311]	216766	4.4477	4.02006	4.68683	4.26329	4.8541	4.30429	4.91472	4.90023	4.68458	4.2474	4.30984	4.13398		0.0758126	0.194808	0.441284	0.0823762
ENSMUSG00000018921	Pelp1	11	proline, glutamic acid and leucine rich protein 1 [Source:MGI Symbol;Acc:MGI:1922523]	75273	11.4777	12.6919	12.24	11.6189	12.3837	11.8828	12.386	12.7468	11.5861	11.5773	12.5454	12.0804		0.0587608	0.194839	0.441284	0.0615951
ENSMUSG00000024906	Mus81	19	MUS81 structure-specific endonuclease subunit [Source:MGI Symbol;Acc:MGI:1918961]	71711	10.8999	10.6237	11.778	9.70688	11.1107	9.94027	9.63945	9.39665	9.64264	9.77671	10.4283	9.84274		-0.0754076	0.194861	0.441284	-0.076142
ENSMUSG00000029026	Trp73	4	transformation related protein 73 [Source:MGI Symbol;Acc:MGI:1336991]	22062	1.48788	1.74961	1.75845	1.49121	1.83262	1.80643	1.53054	1.79492	1.23917	1.84076	1.28181	1.12246		-0.13138	0.195041	0.441638	-0.155558
ENSMUSG00000029456	Acad10	5	acyl-Coenzyme A dehydrogenase family, member 10 [Source:MGI Symbol;Acc:MGI:1919235]	71985	0.678439	0.533822	0.537741	0.562742	0.583925	0.507864	0.451227	0.459366	0.441563	0.647369	0.425788	0.505011		-0.13941	0.195175	0.441889	-0.17306
ENSMUSG00000121445		9	novel transcript		0.717301	0.679567	0.942437	0.724276	0.827413	0.856145	0.702156	0.55756	0.446006	1.01025	0.466289	0.689044		-0.174729	0.195289	0.442095	-0.253961
ENSMUSG00000046463	5930403N24Rik	10	RIKEN cDNA 5930403N24 gene [Source:MGI Symbol;Acc:MGI:2444171]		0.406464	0.331967	0.374133	0.389285	0.571781	0.38879	0.346587	0.268334	0.339032	0.496448	0.275236	0.287681		-0.164368	0.195354	0.44219	-0.24416
ENSMUSG00000037234	Hook3	8	hook microtubule tethering protein 3 [Source:MGI Symbol;Acc:MGI:2443554]	320191	8.30504	8.26602	7.16631	8.05452	9.58867	8.15869	8.24574	8.47365	8.01788	9.61321	8.04782	7.99467		0.0715064	0.195404	0.442252	0.0725451
ENSMUSG00000026807	Ak8	2	adenylate kinase 8 [Source:MGI Symbol;Acc:MGI:1916120]	68870	0.702378	0.901443	0.753832	0.738759	1.06605	0.898215	0.841896	1.18384	0.558907	1.15803	0.968212	1.15464		0.167315	0.195472	0.442353	0.261708
ENSMUSG00000027454	Gins1	2	GINS complex subunit 1 (Psf1 homolog) [Source:MGI Symbol;Acc:MGI:1916520]	69270	1.0487	1.15183	1.41525	1.1157	1.31726	1.84979	1.34008	1.17957	1.10551	1.1035	0.881531	0.832252		-0.166982	0.195538	0.442451	-0.246842
ENSMUSG00000049624	Slc17a5	9	solute carrier family 17 (anion/sugar transporter), member 5 [Source:MGI Symbol;Acc:MGI:1924105]	235504	7.23968	6.05168	6.4815	5.91117	5.70612	4.68091	6.50588	6.59253	6.72836	4.8758	6.85174	6.64868		0.119686	0.195589	0.442514	0.132971
ENSMUSG00000022020	Naa16	14	N(alpha)-acetyltransferase 16, NatA auxiliary subunit [Source:MGI Symbol;Acc:MGI:1914147]	66897	0.719395	0.776917	0.683504	0.694123	0.825677	0.625989	0.521711	0.744785	0.686981	0.651276	0.609926	0.606815		-0.111907	0.195752	0.442831	-0.128496
ENSMUSG00000037771	Slc32a1	2	solute carrier family 32 (GABA vesicular transporter), member 1 [Source:MGI Symbol;Acc:MGI:1194488]	22348	31.424	27.3518	28.8166	27.9668	55.6187	26.8743	35.9842	33.8642	32.8562	50.8796	34.3066	31.3032		0.153212	0.195817	0.442844	0.197823
ENSMUSG00000030382	Slc27a5	7	solute carrier family 27 (fatty acid transporter), member 5 [Source:MGI Symbol;Acc:MGI:1347100]	26459	0.223341	0.182407	0.162089	0.240933	0.182529	0.0732342	0.0960992	0.119233	0.142431	0.21508	0.0814341	0.0859548		-0.172806	0.195827	0.442844	-0.487188
ENSMUSG00000022340	Sybu	15	syntabulin (syntaxin-interacting) [Source:MGI Symbol;Acc:MGI:2442392]	319613	25.7084	23.9704	26.0918	26.0214	26.3564	26.8471	28.0123	30.2786	26.8052	22.6954	27.3098	25.0553		0.0882353	0.1958	0.442844	0.0967208
ENSMUSG00000048406	B330016D10Rik	4	RIKEN cDNA B330016D10 gene [Source:MGI Symbol;Acc:MGI:2444063]		1.29409	1.2079	1.19509	1.18288	1.47311	1.08357	0.969467	1.23492	0.957912	1.01256	1.18925	0.94806		-0.143877	0.195914	0.442976	-0.18583
ENSMUSG00000048546	Tob2	15	transducer of ERBB2, 2 [Source:MGI Symbol;Acc:MGI:1888525]	57259	6.98852	7.09204	6.63778	7.23099	8.18521	7.37086	7.01179	6.76921	6.99692	6.80926	5.86081	6.2349		-0.0771359	0.195932	0.442976	-0.0839193
ENSMUSG00000090207	4930524O07Rik	9	RIKEN cDNA 4930524O07 gene [Source:MGI Symbol;Acc:MGI:1915514]		0.256804	0.0978771	0.143577	0.0480187	0.155908	0.0291916	0.0718233	0.0712907	0.0709673	0.0937698	0.0927433	0.0513932		-0.156604	0.196149	0.443415	-0.645817
ENSMUSG00000031166	Wdr13	X	WD repeat domain 13 [Source:MGI Symbol;Acc:MGI:1914661]	73447	63.9857	66.1157	65.8011	72.965	63.0571	70.6173	61.2712	65.4697	59.2495	51.0851	64.7907	60.4022		-0.0955738	0.196212	0.443505	-0.103399
ENSMUSG00000033578	Tmem35a	X	transmembrane protein 35A [Source:MGI Symbol;Acc:MGI:1914814]	67564	35.1067	38.4307	39.9605	36.142	42.2571	36.1328	39.679	47.4779	36.8592	38.5018	39.8011	33.5294		0.0895133	0.196266	0.443574	0.0980937
ENSMUSG00000042747	Krtcap2	3	keratinocyte associated protein 2 [Source:MGI Symbol;Acc:MGI:1913309]	66059	22.203	22.2425	24.8575	21.6363	23.0855	24.1046	19.7925	22.4623	20.6457	22.7	21.144	20.6062		-0.0693703	0.196302	0.443604	-0.0696485
ENSMUSG00000045349	Sh2d5	4	SH2 domain containing 5 [Source:MGI Symbol;Acc:MGI:2446215]	230863	10.6596	10.0523	10.8281	8.34927	7.5062	7.05565	9.22896	8.17104	10.077	9.07269	11.4645	10.4212		0.13428	0.196379	0.443673	0.150149
ENSMUSG00000043411	Usp48	4	ubiquitin specific peptidase 48 [Source:MGI Symbol;Acc:MGI:2158502]	170707	21.4993	21.5963	21.0925	21.307	23.8394	20.7691	20.4565	20.7705	19.7645	21.7615	20.0801	18.8889		-0.0461228	0.196377	0.443673	-0.0479212
ENSMUSG00000047963	Stbd1	5	starch binding domain 1 [Source:MGI Symbol;Acc:MGI:1261768]	52331	0.871313	0.598406	0.60893	0.444336	0.976814	0.641539	0.927684	1.0445	0.749036	0.619779	0.616825	0.832233		0.171508	0.196517	0.443933	0.264308
ENSMUSG00000028497	Hacd4	4	3-hydroxyacyl-CoA dehydratase 4 [Source:MGI Symbol;Acc:MGI:1914025]	66775	1.69663	2.05107	1.72574	1.87285	2.23091	1.77585	1.83816	1.66132	1.41442	2.09644	1.49012	1.56323		-0.1129	0.196615	0.443997	-0.127542
ENSMUSG00000000301	Pemt	11	phosphatidylethanolamine N-methyltransferase [Source:MGI Symbol;Acc:MGI:104535]	18618	1.88114	3.20077	2.84844	2.63811	3.44998	3.04047	2.13737	2.52951	2.33527	3.21977	2.30878	1.92155		-0.149025	0.196584	0.443997	-0.191129
ENSMUSG00000036523	Greb1	12	gene regulated by estrogen in breast cancer protein [Source:MGI Symbol;Acc:MGI:2149712]	268527	0.20976	0.23506	0.167049	0.164186	0.829239	0.195466	0.180773	0.186204	0.184517	0.354971	0.122219	0.205012		-0.172857	0.196595	0.443997	-0.483573
ENSMUSG00000118353	Nsa2-ps1	19	NSA2 ribosome biogenesis homolog, pseudogene 1 [Source:MGI Symbol;Acc:MGI:3648670]		0.10079	0.28811	0.228925	0.176684	0.458929	0.515569	0.422837	0.454677	0.417797	0.591471	0.170624	0.403415		0.165208	0.196658	0.444042	0.52724
ENSMUSG00000114045	Gm34220	12	predicted gene, 34220 [Source:MGI Symbol;Acc:MGI:5593379]		0.82708	1.14952	0.811252	1.01745	1.06812	1.00202	0.892811	0.714995	0.857109	0.601733	0.933424	0.91472		-0.150949	0.196796	0.444303	-0.204174
ENSMUSG00000024160	Spsb3	17	splA/ryanodine receptor domain and SOCS box containing 3 [Source:MGI Symbol;Acc:MGI:1891471]	79043	11.3962	11.1498	12.6937	11.0168	11.819	11.1038	11.7535	11.503	11.129	13.5826	11.8476	11.0109		0.0735922	0.196857	0.444387	0.0805213
ENSMUSG00000114442	F630042J09Rik	13	RIKEN cDNA F630042J09 gene [Source:MGI Symbol;Acc:MGI:3642133]	100038627	0.766401	0.422318	0.474306	0.446753	0.329347	0.472332	0.587521	0.839501	0.502372	0.447945	0.43143	0.526657		0.167248	0.196902	0.444437	0.238751
ENSMUSG00000004032	Gstm5	3	glutathione S-transferase, mu 5 [Source:MGI Symbol;Acc:MGI:1309466]	14866	98.7965	93.7321	104.24	96.8132	75.1407	94.44	76.5654	81.2372	84.6676	83.5225	81.1546	95.1908		-0.106527	0.196964	0.444525	-0.119118
ENSMUSG00000031409	Tceal6	X	transcription elongation factor A (SII)-like 6 [Source:MGI Symbol;Acc:MGI:1923939]	66104	25.1233	27.2622	29.0123	22.936	22.654	24.036	24.7705	23.2399	28.0832	27.1121	27.3102	26.1984		0.0951554	0.197096	0.44477	0.101285
ENSMUSG00000098146	Gm26935	7	predicted gene, 26935 [Source:MGI Symbol;Acc:MGI:5504050]		2.42362	1.67013	2.01137	2.49605	2.18411	2.25996	1.74756	2.20768	1.53051	1.83709	1.84629	1.36415		-0.166972	0.19712	0.444773	-0.26378
ENSMUSG00000030255	Sspn	6	sarcospan [Source:MGI Symbol;Acc:MGI:1353511]	16651	2.77038	3.17337	2.39276	2.87723	3.61641	3.08976	2.60103	2.41245	2.28413	3.57872	2.21221	2.67624		-0.119348	0.197162	0.444795	-0.139086
ENSMUSG00000019785	Clvs2	10	clavesin 2 [Source:MGI Symbol;Acc:MGI:2443223]	215890	7.6542	6.74604	8.22592	6.72497	6.49819	7.26888	7.4374	7.37589	8.69773	5.96747	8.06661	7.99883		0.114576	0.197177	0.444795	0.129352
ENSMUSG00000038520	Tbc1d17	7	TBC1 domain family, member 17 [Source:MGI Symbol;Acc:MGI:2449973]	233204	3.99819	3.92582	4.18502	4.01629	4.17626	4.12485	3.74416	3.57921	3.63358	3.64509	3.88461	4.1176		-0.0638772	0.197247	0.444901	-0.0629647
ENSMUSG00000009907	Vps4b	1	vacuolar protein sorting 4B [Source:MGI Symbol;Acc:MGI:1100499]	20479	8.95101	8.34987	8.91786	8.28132	9.38759	8.54979	8.49506	8.56751	9.11333	9.04174	8.60625	8.91422		0.055694	0.197288	0.444941	0.0571318
ENSMUSG00000071636	Rimbp3	16	RIMS binding protein 3 [Source:MGI Symbol;Acc:MGI:2685449]	239731	0.5772	0.566886	0.625502	0.440594	0.648728	0.485861	0.48021	0.54764	0.571656	0.400178	0.371059	0.519078		-0.137449	0.197348	0.445025	-0.157934
ENSMUSG00000020873	Slc35b1	11	solute carrier family 35, member B1 [Source:MGI Symbol;Acc:MGI:1343133]	110172	28.2099	27.6138	32.1067	29.2096	32.3179	29.5293	28.3145	28.1404	25.7838	30.1305	26.7047	26.9623		-0.061904	0.197478	0.445266	-0.0607545
ENSMUSG00000030450	Oca2	7	oculocutaneous albinism II [Source:MGI Symbol;Acc:MGI:97454]	18431	0.302908	0.685081	0.260543	0.48198	0.450904	0.357567	0.407297	0.250652	0.295795	0.209662	0.268224	0.477964		-0.178366	0.197502	0.445267	-0.357657
ENSMUSG00000002210	Smg9	7	SMG9 nonsense mediated mRNA decay factor [Source:MGI Symbol;Acc:MGI:1919247]	71997	10.6248	12.0568	11.5545	11.5439	11.8284	13.0789	10.4568	9.90473	10.7016	11.0021	11.7297	11.035		-0.0726519	0.197656	0.445551	-0.0760776
ENSMUSG00000103037	Pcdhgb1	18	protocadherin gamma subfamily B, 1 [Source:MGI Symbol;Acc:MGI:1935169]	93699	1.24008	1.2643	1.20109	1.14383	1.30109	1.412	1.18713	1.44403	1.7336	1.25683	1.11587	1.34913		0.127561	0.197674	0.445551	0.147138
ENSMUSG00000037204	Atg101	15	autophagy related 101 [Source:MGI Symbol;Acc:MGI:1915368]	68118	16.6518	16.5069	19.5974	17.4926	16.0896	17.4948	18.0055	18.2157	19.694	15.2572	18.5693	18.5205		0.0981879	0.197743	0.445653	0.109756
ENSMUSG00000025348	Itga7	10	integrin alpha 7 [Source:MGI Symbol;Acc:MGI:102700]	16404	9.43544	8.12742	7.6953	6.47142	12.7194	7.34849	7.20719	7.21233	8.1937	8.73306	6.35107	6.41002		-0.142941	0.197863	0.445872	-0.179601
ENSMUSG00000000148	Brat1	5	BRCA1-associated ATM activator 1 [Source:MGI Symbol;Acc:MGI:1891679]	231841	8.30223	8.0634	8.25414	7.93841	8.13486	7.72149	8.17257	7.6094	7.91663	8.69865	8.3913	8.05233		0.0578328	0.197991	0.446107	0.0600136
ENSMUSG00000082329	Gm14287	2	predicted gene 14287 [Source:MGI Symbol;Acc:MGI:3650189]		3.35967	2.46951	4.8133	2.59137	3.05953	3.43713	3.99346	6.06235	4.17797	2.89164	4.77747	3.36179		0.177825	0.19811	0.446225	0.408065
ENSMUSG00000120166	Zfp33b	5	zinc finger protein 33B [Source:MGI Symbol;Acc:MGI:1916873]		1.57232	2.12548	1.92297	1.7298	3.3122	1.69871	1.61115	1.79676	1.80499	1.60146	1.71636	1.79033		-0.152525	0.198113	0.446225	-0.202145
ENSMUSG00000038812	Trmt112	19	tRNA methyltransferase 11-2 [Source:MGI Symbol;Acc:MGI:1914924]	67674	7.7818	6.5837	7.64169	7.24746	8.08601	8.09731	7.45008	7.72719	5.81046	7.18172	6.18819	6.14952		-0.107274	0.198075	0.446225	-0.119307
ENSMUSG00000016493	Cd46	1	CD46 antigen, complement regulatory protein [Source:MGI Symbol;Acc:MGI:1203290]	17221	1.48781	1.838	1.55092	1.6087	1.55604	1.7161	1.49049	1.35362	1.20172	1.76576	1.54082	1.40117		-0.103497	0.198149	0.446253	-0.1116
ENSMUSG00000032519	Slc25a38	9	solute carrier family 25, member 38 [Source:MGI Symbol;Acc:MGI:2384782]	208638	13.2563	11.3107	12.5851	11.8192	10.8762	10.8151	12.7677	11.8658	11.4063	12.6048	11.5624	12.4961		0.0814901	0.198172	0.446253	0.0867626
ENSMUSG00000050600	Zfp831	2	zinc finger protein 831 [Source:MGI Symbol;Acc:MGI:3641861]	100043757	2.04416	2.09834	1.9328	1.90553	1.37487	1.62315	1.70954	2.18645	2.5026	1.20429	2.26357	2.42647		0.158925	0.198272	0.44627	0.2146
ENSMUSG00000026842	Abl1	2	c-abl oncogene 1, non-receptor tyrosine kinase [Source:MGI Symbol;Acc:MGI:87859]	11350	11.8539	11.574	11.0935	11.4877	13.3381	11.7109	10.4994	10.1154	10.517	13.4314	10.0546	10.5684		-0.0741315	0.198253	0.44627	-0.0778639
ENSMUSG00000029004	Kmt2e	5	lysine (K)-specific methyltransferase 2E [Source:MGI Symbol;Acc:MGI:1924825]	69188	17.5831	20.231	17.4486	18.9779	20.6575	18.8193	19.57	20.3533	20.3342	17.6586	18.8871	19.0671		0.0735341	0.198217	0.44627	0.0774433
ENSMUSG00000006673	Qrich1	9	glutamine-rich 1 [Source:MGI Symbol;Acc:MGI:1916482]	69232	24.9821	24.297	25.1701	22.7469	24.5915	25.2623	23.7301	24.7745	24.2014	25.7612	24.0842	24.5019		0.0469894	0.19824	0.44627	0.0477405
ENSMUSG00000097537	2610020C07Rik	16	RIKEN cDNA 2610020C07 gene [Source:MGI Symbol;Acc:MGI:1917168]	69918	0.237511	0.431066	0.212096	0.259066	0.350475	0.202489	0.249103	0.164837	0.177764	0.289084	0.26805	0.105627		-0.17801	0.198315	0.446313	-0.384266
ENSMUSG00000001663	Gstt1	10	glutathione S-transferase, theta 1 [Source:MGI Symbol;Acc:MGI:107379]	14871	2.45453	3.45732	2.59794	2.46942	6.07406	2.57784	2.43753	2.44414	1.99068	4.06376	2.33654	2.27811		-0.173406	0.198379	0.446406	-0.283556
ENSMUSG00000052798	Nup107	10	nucleoporin 107 [Source:MGI Symbol;Acc:MGI:2143854]	103468	4.92298	4.71143	4.95343	5.0275	5.69977	5.10105	5.63986	5.43159	5.28485	4.98781	5.12858	4.62295		0.0797199	0.198444	0.446498	0.0813252
ENSMUSG00000013419	Zfp651	9	zinc finger protein 651 [Source:MGI Symbol;Acc:MGI:2670992]	270210	20.1954	20.7186	19.6055	21.4844	20.9465	21.5061	19.0137	18.6752	19.4539	18.818	19.2057	20.3444		-0.0569519	0.19847	0.446506	-0.059244
ENSMUSG00000002379	Ndufa11	17	NADH:ubiquinone oxidoreductase subunit A11 [Source:MGI Symbol;Acc:MGI:1917125]	69875	60.6749	56.5836	61.1066	57.017	58.0036	59.9419	58.3819	55.5121	55.4008	71.5977	58.0188	62.6842		0.0725878	0.198502	0.446526	0.0787781
ENSMUSG00000027168	Pax6	2	paired box 6 [Source:MGI Symbol;Acc:MGI:97490]	18508	2.45065	2.70492	2.34251	2.35345	4.4877	3.23235	2.54542	2.56353	2.23597	3.43206	1.96609	1.72365		-0.159344	0.198551	0.446542	-0.231412
ENSMUSG00000109618	Gm45527	7	predicted gene 45527 [Source:MGI Symbol;Acc:MGI:5791363]		0.355499	0.207388	0.390415	0.534162	0.385406	0.389674	0.177548	0.246724	0.421036	0.198685	0.171947	0.304907		-0.166801	0.198556	0.446542	-0.522625
ENSMUSG00000036381	P2ry14	3	purinergic receptor P2Y, G-protein coupled, 14 [Source:MGI Symbol;Acc:MGI:2155705]	140795	0.242051	0.280058	0.310128	0.371275	0.283188	0.331036	0.232709	0.192487	0.20642	0.347219	0.290247	0.317893		-0.145029	0.198641	0.446674	-0.152662
ENSMUSG00000091686	4930471C04Rik	14	RIKEN cDNA 4930471C04 gene [Source:MGI Symbol;Acc:MGI:1925426]	78176	1.63594	1.63302	1.81023	1.11526	1.00009	1.58843	1.17563	1.41922	1.48342	0.888916	1.13854	1.09132		-0.163477	0.198661	0.446674	-0.238275
ENSMUSG00000026491	Ahctf1	1	AT hook containing transcription factor 1 [Source:MGI Symbol;Acc:MGI:1915033]	226747	5.4669	5.61607	4.96229	5.12629	5.77951	5.30692	5.42191	5.60301	5.63665	5.43102	5.11005	5.2484		0.0589757	0.198822	0.446948	0.057572
ENSMUSG00000028813	CK137956	4	cDNA sequence CK137956 [Source:MGI Symbol;Acc:MGI:3616080]	635169	0.76277	0.761407	0.79961	0.748794	0.900443	1.19944	1.00741	0.670545	0.781681	1.00798	1.23962	1.05159		0.15234	0.198853	0.446948	0.204027
ENSMUSG00000030319	Cand2	6	cullin-associated and neddylation-dissociated 2 (putative) [Source:MGI Symbol;Acc:MGI:1914338]	67088	1.50798	1.71251	1.72635	1.48035	2.55035	1.76927	1.77238	1.68946	1.54413	1.67436	1.23021	1.31493		-0.137886	0.198839	0.446948	-0.168305
ENSMUSG00000119977	Gm56496	18	predicted gene, 56496 [Source:MGI Symbol;Acc:MGI:7336906]		2.91076	2.56661	2.94332	3.35955	2.5217	2.83293	2.19731	2.55644	2.50925	2.31782	2.89546	2.44864		-0.12836	0.199012	0.447252	-0.152162
ENSMUSG00000025893	Kbtbd3	9	kelch repeat and BTB (POZ) domain containing 3 [Source:MGI Symbol;Acc:MGI:1916399]	69149	3.33091	2.76205	3.00483	3.01486	3.17262	2.53549	3.19641	2.68914	2.97633	3.73652	2.9805	3.19697		0.106983	0.199088	0.447371	0.121087
ENSMUSG00000028621	Cyb5rl	4	cytochrome b5 reductase-like [Source:MGI Symbol;Acc:MGI:1919657]	230582	1.19268	1.24401	1.15237	1.07813	1.19409	1.10869	1.17553	0.972348	0.975382	1.21429	0.943842	0.963373		-0.100594	0.199327	0.447803	-0.1126
ENSMUSG00000084880	Tomm6os	17	translocase of outer mitochondrial membrane 6, opposite strand [Source:MGI Symbol;Acc:MGI:3705171]	100415787	1.37525	1.49395	1.15707	1.25455	1.17538	1.13831	1.15763	0.843252	1.19687	0.971588	1.24769	1.05547		-0.138052	0.199306	0.447803	-0.181162
ENSMUSG00000097784	A430105J06Rik	1	RIKEN cDNA A430105J06 gene [Source:MGI Symbol;Acc:MGI:1924439]		0.369958	0.453228	0.430918	0.324268	0.467928	0.367975	0.323346	0.235362	0.223644	0.482455	0.22964	0.370192		-0.177563	0.199398	0.447857	-0.329128
ENSMUSG00000110358	A730009L09Rik	16	RIKEN cDNA A730009L09 gene [Source:MGI Symbol;Acc:MGI:3028032]		0.219074	0.268383	0.191379	0.252366	0.201878	0.0800445	0.306355	0.336663	0.186487	0.355071	0.158941	0.203554		0.176932	0.199393	0.447857	0.390125
ENSMUSG00000102758	Naaladl2	3	N-acetylated alpha-linked acidic dipeptidase-like 2 [Source:MGI Symbol;Acc:MGI:2685867]	635702	0.134819	0.251186	0.150163	0.215657	0.29095	0.186776	0.215044	0.242689	0.229218	0.290094	0.213966	0.189709		0.162654	0.199463	0.447898	0.218071
ENSMUSG00000050538	B230217C12Rik	11	RIKEN cDNA B230217C12 gene [Source:MGI Symbol;Acc:MGI:1915377]		8.50684	6.8005	7.7526	8.92219	7.64566	7.79027	7.33421	7.55501	8.53553	7.86893	8.88465	9.77462		0.108681	0.199455	0.447898	0.123105
ENSMUSG00000031442	Mcf2l	8	mcf.2 transforming sequence-like [Source:MGI Symbol;Acc:MGI:103263]	17207	31.2215	33.4499	31.905	32.7526	36.1879	31.484	30.3318	31.5201	30.0038	25.3497	31.8743	29.87		-0.0827108	0.199502	0.447933	-0.0873655
ENSMUSG00000052139	Babam2	5	BRISC and BRCA1 A complex member 2 [Source:MGI Symbol;Acc:MGI:1333875]	107976	15.2865	14.4735	15.5926	14.8248	14.2112	15.0095	14.8097	14.5255	15.2507	14.4861	15.8997	16.4757		0.0757043	0.199532	0.447949	0.0810051
ENSMUSG00000034889	Cactin	10	cactin, spliceosome C complex subunit [Source:MGI Symbol;Acc:MGI:1917562]	70312	9.41077	9.54242	9.52633	9.82716	9.95445	9.22042	9.2222	8.82223	8.82972	9.05136	9.21558	7.88107		-0.0635148	0.199582	0.448008	-0.0685265
ENSMUSG00000025354	Dnajc14	10	DnaJ heat shock protein family (Hsp40) member C14 [Source:MGI Symbol;Acc:MGI:1921580]	74330	16.3683	15.4559	16.4021	14.8144	14.0793	14.454	15.8706	15.3788	16.4906	14.4437	15.1245	15.3928		0.0643459	0.199631	0.448067	0.0656232
ENSMUSG00000033857	Engase	11	endo-beta-N-acetylglucosaminidase [Source:MGI Symbol;Acc:MGI:2443788]	217364	3.03283	2.89478	3.03247	3.18992	3.08495	3.15416	2.96369	2.77054	2.67434	2.95914	2.85164	2.63256		-0.0731619	0.199668	0.448098	-0.0791949
ENSMUSG00000070822	Zscan18	7	zinc finger and SCAN domain containing 18 [Source:MGI Symbol;Acc:MGI:3643810]	232875	4.86449	5.82523	5.57346	5.46202	6.03203	5.39408	5.54282	6.11956	5.38707	5.54762	5.66219	5.52506		0.0710777	0.199797	0.448335	0.0768709
ENSMUSG00000108402	9430064I24Rik	7	RIKEN cDNA 9430064I24 gene [Source:MGI Symbol;Acc:MGI:3704302]		1.1193	1.75614	1.31746	1.58003	1.22943	1.34349	1.13274	1.155	1.076	1.18693	1.48594	1.10527		-0.142038	0.199839	0.448375	-0.177096
ENSMUSG00000021640	Naip1	13	NLR family, apoptosis inhibitory protein 1 [Source:MGI Symbol;Acc:MGI:1298223]	17940	0.0719401	0.0352529	0.0251382	0.0201777	0.0272972	0.0367994	0.0553309	0.0499279	0.037276	0.0394026	0.0292284	0.0935813		0.160653	0.199888	0.448432	0.537317
ENSMUSG00000025176	Hoga1	19	4-hydroxy-2-oxoglutarate aldolase 1 [Source:MGI Symbol;Acc:MGI:1914682]	67432	0.989772	0.692885	0.996401	1.00799	1.35918	1.22556	1.07103	0.850474	0.879178	0.995714	0.542559	0.731008		-0.167484	0.199925	0.448463	-0.259932
ENSMUSG00000032648	Pygm	19	muscle glycogen phosphorylase [Source:MGI Symbol;Acc:MGI:97830]	19309	8.68498	7.62937	8.3541	7.96001	7.54582	7.22944	7.67918	6.55911	7.42702	14.5007	8.70574	8.21147		0.146595	0.200069	0.448736	0.202837
ENSMUSG00000097430	Gm10544	18	predicted gene 10544 [Source:MGI Symbol;Acc:MGI:3642892]		0.0877804	0.129046	0.141097	0.184654	0.253139	0.134706	0.171854	0.0852899	0.0545805	0.151104	0.106992	0.087836		-0.170539	0.200123	0.448804	-0.453182
ENSMUSG00000027568	Ntsr1	2	neurotensin receptor 1 [Source:MGI Symbol;Acc:MGI:97386]	18216	2.49878	3.52427	2.46868	3.25095	3.96774	4.46598	4.4556	4.49917	2.6675	3.07801	3.71705	3.94635		0.155483	0.200196	0.448916	0.199458
ENSMUSG00000001052	Sec24b	3	Sec24 related gene family, member B (S. cerevisiae) [Source:MGI Symbol;Acc:MGI:2139764]	99683	12.119	12.7401	12.4204	12.4484	14.2811	11.5148	12.8257	13.1349	13.1349	13.405	11.8709	11.8965		0.061074	0.200318	0.44903	0.0630942
ENSMUSG00000028927	Padi2	4	peptidyl arginine deiminase, type II [Source:MGI Symbol;Acc:MGI:1338892]	18600	7.73152	6.02532	5.65935	4.95367	4.56141	5.37708	5.37137	5.61155	5.93024	8.78113	5.39706	6.76421		0.146359	0.200308	0.44903	0.182613
ENSMUSG00000029348	Asphd2	5	aspartate beta-hydroxylase domain containing 2 [Source:MGI Symbol;Acc:MGI:1920148]	72898	41.3337	36.6471	43.9711	35.9098	31.7909	36.8532	33.7346	36.4896	34.2553	27.1503	35.99	33.8986		-0.105799	0.200317	0.44903	-0.120074
ENSMUSG00000078435	AU041133	10	expressed sequence AU041133 [Source:MGI Symbol;Acc:MGI:2143755]	216177	2.14896	1.99886	2.39355	2.49048	2.54815	2.17561	2.21211	2.59963	2.50536	2.69732	2.27369	2.16525		0.10575	0.200346	0.449041	0.118791
ENSMUSG00000019143	Hars2	18	histidyl-tRNA synthetase 2 [Source:MGI Symbol;Acc:MGI:1918041]	70791	9.09647	9.15186	9.24759	8.40267	8.78995	8.4684	7.96685	7.6052	7.69891	8.97065	8.52935	8.32406		-0.0672306	0.200397	0.449049	-0.0675021
ENSMUSG00000064371	mt-Tt	MT	mitochondrially encoded tRNA threonine [Source:MGI Symbol;Acc:MGI:102473]		7.62694	4.79159	5.3302	7.8163	4.89753	7.0025	4.10215	3.25738	4.55991	5.96768	4.76728	4.69647		-0.176336	0.200391	0.449049	-0.414021
ENSMUSG00000078427	Sarnp	10	SAP domain containing ribonucleoprotein [Source:MGI Symbol;Acc:MGI:1913368]	66118	16.1729	17.3549	19.0067	17.3666	16.9241	17.3434	14.7817	15.7795	16.8916	17.5914	14.5118	15.7477		-0.0803305	0.200493	0.449213	-0.0814228
ENSMUSG00000097180	2700038G22Rik	5	RIKEN cDNA 2700038G22 gene [Source:MGI Symbol;Acc:MGI:1914444]	67194	0.86914	1.13843	1.1346	0.908409	0.622244	0.894771	0.722368	0.717012	0.832718	1.09066	0.644057	0.590732		-0.162811	0.200604	0.449305	-0.236225
ENSMUSG00000052926	Rnaseh2a	8	ribonuclease H2, large subunit [Source:MGI Symbol;Acc:MGI:1916974]	69724	3.9163	3.88776	4.35887	4.04981	3.90267	4.58668	4.25957	4.27375	3.99017	4.76669	4.00912	4.22225		0.0834948	0.200569	0.449305	0.0926897
ENSMUSG00000018809	Smyd4	11	SET and MYND domain containing 4 [Source:MGI Symbol;Acc:MGI:2442796]	319822	3.28592	3.30439	3.28449	2.76646	3.02799	2.94433	3.49318	3.40523	3.23727	2.98208	3.28459	2.62816		0.0805744	0.200602	0.449305	0.0805656
ENSMUSG00000038523	1700003F12Rik	2	RIKEN cDNA 1700003F12 gene [Source:MGI Symbol;Acc:MGI:1922730]	75480	0.614189	0.410416	0.448746	0.665578	0.381355	0.285613	0.546564	0.426259	0.202519	0.305818	0.113426	0.335224		-0.1657	0.200676	0.449356	-0.503167
ENSMUSG00000026834	Acvr1c	2	activin A receptor, type IC [Source:MGI Symbol;Acc:MGI:2661081]	269275	1.26994	1.01266	1.13488	0.923571	0.817227	0.709597	0.932945	1.23272	1.10263	1.05073	0.912229	0.987402		0.121088	0.200698	0.449356	0.129131
ENSMUSG00000037627	Rgs22	15	regulator of G-protein signalling 22 [Source:MGI Symbol;Acc:MGI:3613651]	626596	0.363055	0.568987	0.414877	0.275215	0.580822	0.577216	0.315597	0.422216	0.320309	0.522078	0.245842	0.382922		-0.172997	0.200686	0.449356	-0.283854
ENSMUSG00000035109	Shc4	2	SHC (Src homology 2 domain containing) family, member 4 [Source:MGI Symbol;Acc:MGI:2655364]	271849	2.22652	2.10673	2.01463	2.59571	3.6335	2.89362	2.22128	2.0038	1.91342	3.05228	1.87541	2.32755		-0.124902	0.201022	0.449564	-0.160563
ENSMUSG00000052155	Acvr2a	2	activin receptor IIA [Source:MGI Symbol;Acc:MGI:102806]	11480	11.22	16.3059	13.1799	17.4461	14.4955	15.4181	14.2304	19.5225	13.5295	12.9874	18.2661	16.7404		0.136122	0.20097	0.449564	0.163356
ENSMUSG00000013858	Tmem259	10	transmembrane protein 259 [Source:MGI Symbol;Acc:MGI:2177957]	216157	39.8604	40.0582	40.3872	37.9175	38.4792	38.2884	36.8876	37.0287	36.3253	38.5713	36.9986	35.2045		-0.0399892	0.200943	0.449564	-0.0411353
ENSMUSG00000031465	Angpt2	8	angiopoietin 2 [Source:MGI Symbol;Acc:MGI:1202890]	11601	1.00479	1.50599	0.983864	1.29297	1.18986	1.07314	1.3279	1.24908	0.944005	2.10803	1.08413	1.30373		0.158497	0.200992	0.449564	0.225418
ENSMUSG00000059475	Zfp426	9	zinc finger protein 426 [Source:MGI Symbol;Acc:MGI:1920248]	235028	7.6458	7.90916	7.77658	7.78638	8.315	8.18535	7.9835	8.21234	7.80392	7.8948	7.69417	8.13976		0.0511117	0.200999	0.449564	0.0519393
ENSMUSG00000039163	Cmc1	9	COX assembly mitochondrial protein 1 [Source:MGI Symbol;Acc:MGI:1915149]	67899	5.27919	6.09668	7.13213	5.49369	7.62985	7.19547	7.54704	5.76416	6.74274	9.15592	6.76249	5.92181		0.129612	0.201039	0.449564	0.157054
ENSMUSG00000017716	Birc5	11	baculoviral IAP repeat-containing 5 [Source:MGI Symbol;Acc:MGI:1203517]	11799	0.884255	1.00143	0.803367	0.777114	1.10947	0.683508	0.610031	0.720064	0.769742	1.01476	0.662639	0.648864		-0.149709	0.201048	0.449564	-0.200855
ENSMUSG00000018501	Ncor1	11	nuclear receptor co-repressor 1 [Source:MGI Symbol;Acc:MGI:1349717]	20185	27.4987	28.0574	26.5484	27.4377	28.6949	26.6664	29.373	30.7793	29.9981	23.7455	27.3272	27.6075		0.0769582	0.200946	0.449564	0.084212
ENSMUSG00000051650	B3gnt2	11	UDP-GlcNAc:betaGal beta-1,3-N-acetylglucosaminyltransferase 2 [Source:MGI Symbol;Acc:MGI:1889505]	53625	0.617202	0.504081	0.557149	0.423765	0.634274	0.383683	0.620354	0.660374	0.606298	0.40244	0.574663	0.617593		0.154977	0.200829	0.449564	0.212662
ENSMUSG00000032621	Srek1	13	splicing regulatory glutamine/lysine-rich protein 1 [Source:MGI Symbol;Acc:MGI:2145245]	218543	15.7667	15.8642	14.981	13.285	14.5476	13.5583	12.5134	13.8903	13.4079	15.3637	12.6401	12.9681		-0.0709633	0.200876	0.449564	-0.0768541
ENSMUSG00000021271	Zfp839	12	zinc finger protein 839 [Source:MGI Symbol;Acc:MGI:1920055]	72805	2.28057	2.32823	2.5346	2.70223	2.66014	2.48437	2.3402	2.43276	2.25395	2.39575	2.18058	1.9545		-0.0898503	0.201039	0.449564	-0.0976345
ENSMUSG00000050122	Vwa3b	1	von Willebrand factor A domain containing 3B [Source:MGI Symbol;Acc:MGI:1918103]	70853	1.57499	1.11618	1.45887	0.812216	0.841095	1.1012	0.99636	1.12778	1.15288	0.873727	0.953642	0.800501		-0.134031	0.201181	0.4496	-0.178865
ENSMUSG00000067058	Rps15a-ps5	5	ribosomal protein S15A, pseudogene 5 [Source:MGI Symbol;Acc:MGI:3642245]	100042335	2.00041	1.71546	2.02712	1.54295	1.51809	1.02327	1.53857	1.45774	1.08835	0.547826	1.35457	1.60134		-0.176843	0.20117	0.4496	-0.320112
ENSMUSG00000106826	Gm42583	6	predicted gene 42583 [Source:MGI Symbol;Acc:MGI:5662720]		0.0586688	0.114998	0.0574022	0.0740492	0.0534276	0.110039	0.0533279	0.0488608	0.0425592	0.0688579	0.075482	0.0528353		-0.175963	0.201103	0.4496	-0.410701
ENSMUSG00000034795	Ccdc122	14	coiled-coil domain containing 122 [Source:MGI Symbol;Acc:MGI:1918358]	108811	1.05065	0.858088	0.981678	1.04101	1.12666	0.759423	0.76656	0.665767	0.698251	0.82208	0.850641	1.14273		-0.155543	0.201155	0.4496	-0.184615
ENSMUSG00000031927	1700012B09Rik	9	RIKEN cDNA 1700012B09 gene [Source:MGI Symbol;Acc:MGI:1916575]	69325	0.628472	0.839922	1.13797	0.520808	2.08119	1.70482	0.479379	0.872344	0.828914	1.43054	0.619008	0.62887		-0.172005	0.201158	0.4496	-0.456311
ENSMUSG00000031433	Rbm41	X	RNA binding motif protein 41 [Source:MGI Symbol;Acc:MGI:2444923]	237073	2.52002	2.07537	2.13696	1.83357	2.46453	1.90572	2.11588	2.56121	2.37112	2.65654	1.7921	2.21564		0.117434	0.201217	0.449629	0.131529
ENSMUSG00000120237	Gm57223	7	predicted gene, 57223 [Source:MGI Symbol;Acc:MGI:7338359]		3.34008	5.45582	3.70396	4.43249	4.52484	3.05938	4.20758	4.46375	3.76172	5.59406	5.15898	3.867		0.145999	0.201448	0.450091	0.189289
ENSMUSG00000119961	B430105G09Rik	1	RIKEN cDNA B430105G09 gene [Source:MGI Symbol;Acc:MGI:2445016]		0.412529	0.457249	0.607493	0.681837	0.447232	0.301457	0.473869	0.654407	0.702331	0.553341	0.458919	0.766609		0.176107	0.201498	0.450098	0.359105
ENSMUSG00000035403	Crb2	2	crumbs family member 2 [Source:MGI Symbol;Acc:MGI:2679260]	241324	2.10359	2.52416	1.62964	2.11955	2.42033	2.43504	2.10058	1.95656	1.66214	1.71352	1.91317	2.17899		-0.124169	0.201493	0.450098	-0.149167
ENSMUSG00000020122	Egfr	11	epidermal growth factor receptor [Source:MGI Symbol;Acc:MGI:95294]	13649	3.11523	3.30535	2.69113	3.38054	3.9918	3.65717	3.10707	3.5437	2.80534	2.87438	2.68051	2.80895		-0.109601	0.201522	0.4501	-0.127097
ENSMUSG00000050530	Fam171a1	2	family with sequence similarity 171, member A1 [Source:MGI Symbol;Acc:MGI:2442917]	269233	16.826	16.6979	17.2712	16.4686	17.4496	15.8877	17.7267	18.2068	18.2665	14.5962	17.4754	16.4006		0.074317	0.201607	0.450148	0.079804
ENSMUSG00000005804	Bloc1s6	2	biogenesis of lysosomal organelles complex-1, subunit 6, pallidin [Source:MGI Symbol;Acc:MGI:1927580]	18457	9.74804	11.0944	10.2819	11.0441	13.3141	14.3609	12.1881	12.5127	10.7041	10.8142	13.4997	12.9717		0.104288	0.201614	0.450148	0.109014
ENSMUSG00000022386	Trmu	15	tRNA 5-methylaminomethyl-2-thiouridylate methyltransferase [Source:MGI Symbol;Acc:MGI:1919276]	72026	7.83512	8.99583	8.84178	8.49309	9.2062	8.24488	7.86024	6.97448	7.1978	9.68452	8.1377	7.02577		-0.0888367	0.201578	0.450148	-0.0924977
ENSMUSG00000029501	Ankle2	5	ankyrin repeat and LEM domain containing 2 [Source:MGI Symbol;Acc:MGI:1261856]	71782	7.76363	7.56576	7.09559	6.65945	7.31031	6.7281	7.40471	8.04555	7.19799	6.79415	7.04351	6.95397		0.0596814	0.201682	0.450248	0.0593646
ENSMUSG00000054939	Zfp174	16	zinc finger protein 174 [Source:MGI Symbol;Acc:MGI:2686600]	385674	1.42648	1.1977	1.59553	1.28536	1.42146	1.43777	1.37492	1.59603	1.54734	1.40822	1.52112	1.32066		0.103619	0.201728	0.450298	0.117122
ENSMUSG00000028093	Acp6	3	acid phosphatase 6, lysophosphatidic [Source:MGI Symbol;Acc:MGI:1931010]	66659	4.2521	3.94102	4.44912	3.42545	3.5985	4.22591	3.44077	3.07539	3.99802	3.22425	3.51016	3.9082		-0.111457	0.201795	0.450394	-0.126117
ENSMUSG00000028096	Gpr89	3	G protein-coupled receptor 89 [Source:MGI Symbol;Acc:MGI:1914799]	67549	9.04479	8.50419	8.93197	7.58905	8.46644	7.92247	8.2489	9.79562	8.38093	7.69916	8.82806	8.69978		0.0794842	0.201851	0.450415	0.083321
ENSMUSG00000060301	2610008E11Rik	10	RIKEN cDNA 2610008E11 gene [Source:MGI Symbol;Acc:MGI:1919378]	72128	10.15	9.59542	10.1693	9.10502	11.0462	9.76277	9.04015	8.86345	9.39155	10.3055	8.88083	8.84503		-0.0620067	0.201836	0.450415	-0.0646146
ENSMUSG00000022191	Drosha	15	drosha, ribonuclease type III [Source:MGI Symbol;Acc:MGI:1261425]	14000	24.1095	25.5705	24.9223	25.0718	24.987	24.7857	26.2575	25.3286	26.4378	23.0034	25.0622	24.7359		0.0598819	0.201885	0.450438	0.0624267
ENSMUSG00000040713	Creg1	1	cellular repressor of E1A-stimulated genes 1 [Source:MGI Symbol;Acc:MGI:1344382]	433375	9.77188	10.3502	10.3565	9.74272	11.5099	9.90751	11.957	9.96089	8.35099	20.8008	9.36259	9.55738		0.156627	0.20198	0.450598	0.222133
ENSMUSG00000027088	Phospho2	2	phosphatase, orphan 2 [Source:MGI Symbol;Acc:MGI:1920623]	73373	7.0988	6.61334	7.63505	6.22629	6.3094	7.29324	7.26018	6.63018	7.55603	6.81595	7.05559	7.06717		0.0841652	0.20208	0.450609	0.0898241
ENSMUSG00000105960	6330410L21Rik	3	RIKEN cDNA 6330410L21 gene [Source:MGI Symbol;Acc:MGI:2441710]	319224	0.1117	0.0912272	0.106449	0.0925641	0.123298	0.0606003	0.142001	0.0916166	0.105232	0.150962	0.110017	0.142253		0.176519	0.202072	0.450609	0.388626
ENSMUSG00000018862	Otop3	11	otopetrin 3 [Source:MGI Symbol;Acc:MGI:1916852]	69602	0.210985	0.145805	0.124765	0.170702	0.283278	0.124528	0.124826	0.112637	0.0756848	0.190482	0.120888	0.146159		-0.174513	0.202102	0.450609	-0.41283
ENSMUSG00000061751	Kalrn	16	kalirin, RhoGEF kinase [Source:MGI Symbol;Acc:MGI:2685385]	545156	48.7642	42.7485	44.0015	43.0341	34.1744	41.7022	45.7134	45.4528	54.527	29.4688	51.0977	51.2067		0.141356	0.202039	0.450609	0.175715
ENSMUSG00000023795	Pisd-ps2	17	phosphatidylserine decarboxylase, pseudogene 2 [Source:MGI Symbol;Acc:MGI:3612472]		1.43851	0.683057	1.16898	1.03214	1.29477	0.855625	1.14616	1.16088	1.4214	1.17791	1.24592	1.20509		0.163914	0.202056	0.450609	0.234968
ENSMUSG00000121015	Gm56721	15	predicted gene, 56721 [Source:MGI Symbol;Acc:MGI:7337356]		0.530803	0.691284	0.45618	0.653861	0.566124	0.587071	0.75231	0.358431	0.73591	0.51635	1.10744	0.660334		0.174669	0.202129	0.450616	0.298225
ENSMUSG00000001525	Tubb5	17	tubulin, beta 5 class I [Source:MGI Symbol;Acc:MGI:107812]	22154	234.068	236.203	260.773	249.979	281.998	293.258	309.477	297.677	244.604	286.91	250.569	230.949		0.0965951	0.20216	0.450634	0.105242
ENSMUSG00000031737	Irx5	8	Iroquois homeobox 5 [Source:MGI Symbol;Acc:MGI:1859086]	54352	0.0462448	0.201435	0.118502	0.0864713	0.245662	0.0788517	0.258677	0.117681	0.079873	0.542762	0.0417527	0.215946		0.141873	0.202269	0.450824	0.73331
ENSMUSG00000109695	Gm31166	19	predicted gene, 31166 [Source:MGI Symbol;Acc:MGI:5590325]		0.597348	0.82725	0.689725	0.865035	0.768672	0.586764	0.608343	0.315435	0.679593	0.660447	0.413285	0.818624		-0.170704	0.202567	0.451436	-0.262638
ENSMUSG00000116494	Gm49449	15	predicted gene, 49449 [Source:MGI Symbol;Acc:MGI:6155099]		0.563557	0.373968	0.652314	0.395165	0.534595	0.630602	0.344786	0.171115	0.67527	0.413394	0.35776	0.281957		-0.173612	0.202754	0.4518	-0.437887
ENSMUSG00000004668	Abca13	11	ATP-binding cassette, sub-family A (ABC1), member 13 [Source:MGI Symbol;Acc:MGI:2388707]	268379	0.00982027	0.0260663	0.021447	0.0137719	0.0093156	0.00627918	0.0223157	0.0306696	0.0101768	0.0172887	0.0199493	0.0245662		0.164012	0.202808	0.451815	0.574054
ENSMUSG00000047419	Cmya5	13	cardiomyopathy associated 5 [Source:MGI Symbol;Acc:MGI:1923719]	76469	0.384788	0.428049	0.38019	0.421001	0.448085	0.404406	0.419804	0.363741	0.476104	0.386727	0.48293	0.474651		0.116981	0.202808	0.451815	0.129864
ENSMUSG00000106928	Gm43860	5	predicted gene 43860 [Source:MGI Symbol;Acc:MGI:5663997]		1.01721	1.04441	1.02064	0.927249	0.893258	0.929168	0.772204	0.776564	1.00144	0.693585	0.797044	0.974235		-0.136965	0.20287	0.451849	-0.167226
ENSMUSG00000021770	Samd8	14	sterile alpha motif domain containing 8 [Source:MGI Symbol;Acc:MGI:1914880]	67630	16.4838	19.6937	16.9629	19.7693	17.7114	17.6651	21.7418	21.3439	16.3815	17.8949	18.0502	17.5122		0.0968507	0.202864	0.451849	0.107405
ENSMUSG00000021932	Rnaseh2b	14	ribonuclease H2, subunit B [Source:MGI Symbol;Acc:MGI:1914403]	67153	1.73546	1.55268	1.45542	1.69259	1.81988	2.39419	1.52231	1.34131	1.36929	1.97513	1.63454	1.52343		-0.115052	0.202919	0.451905	-0.14055
ENSMUSG00000022026	Olfm4	14	olfactomedin 4 [Source:MGI Symbol;Acc:MGI:2685142]	380924	1.97874	2.00576	2.26555	1.8795	1.98088	1.93821	1.75641	2.2888	1.88333	1.21884	1.89106	1.40425		-0.132632	0.203067	0.452058	-0.154625
ENSMUSG00000044751	Atp5pb-ps	11	ATP synthase peripheral stalk-membrane subunit b, pseudogene [Source:MGI Symbol;Acc:MGI:3651344]		1.18773	0.877654	0.810297	1.30873	1.50225	1.15725	1.02819	1.09907	1.37738	1.90292	0.995756	1.52804		0.17161	0.203072	0.452058	0.258097
ENSMUSG00000100891	2810049E08Rik	13	RIKEN cDNA 2810049E08 gene [Source:MGI Symbol;Acc:MGI:1919927]	72677	3.0676	4.60289	4.05086	4.70217	4.30402	4.83521	3.89071	3.02017	3.3638	3.09798	4.92735	3.42646		-0.143635	0.203082	0.452058	-0.183501
ENSMUSG00000021702	Thbs4	13	thrombospondin 4 [Source:MGI Symbol;Acc:MGI:1101779]	21828	2.66725	2.04789	1.76526	2.21502	1.2406	3.73054	2.96501	2.10704	4.63016	1.15409	3.56229	4.03415		0.16755	0.203062	0.452058	0.485388
ENSMUSG00000079614	Seh1l	18	SEH1-like (S. cerevisiae [Source:MGI Symbol;Acc:MGI:1919374]	72124	10.7759	11.0849	11.6221	10.1006	11.6222	11.0887	10.8634	11.0755	11.8111	10.889	10.9565	11.2602		0.0589979	0.203139	0.452132	0.061894
ENSMUSG00000039210	Gpatch2	1	G patch domain containing 2 [Source:MGI Symbol;Acc:MGI:1915019]	67769	5.21656	5.4553	5.19098	5.84433	5.67171	5.5877	5.59975	5.37837	5.32365	5.93283	5.57028	5.34533		0.0571075	0.203257	0.45229	0.0551146
ENSMUSG00000116903	Gm19522	16	predicted gene, 19522 [Source:MGI Symbol;Acc:MGI:5011707]	100503040	0.965189	0.750145	1.04988	0.851443	0.567073	0.902501	0.740173	0.842727	0.976032	0.487232	0.516534	0.669828		-0.160654	0.203252	0.45229	-0.217814
ENSMUSG00000029869	Ephb6	6	Eph receptor B6 [Source:MGI Symbol;Acc:MGI:1096338]	13848	14.8685	14.7462	15.2288	19.4595	11.1725	16.0968	18.2353	14.4597	16.345	13.9802	20.1434	17.0213		0.140562	0.203523	0.452776	0.175432
ENSMUSG00000060591	Ifitm2	7	interferon induced transmembrane protein 2 [Source:MGI Symbol;Acc:MGI:1933382]	80876	7.8016	11.4691	10.6739	10.3518	14.938	9.15823	10.4483	10.9539	7.55623	11.927	5.64856	6.18518		-0.165071	0.20351	0.452776	-0.241803
ENSMUSG00000079480	Pin4	X	peptidyl-prolyl cis/trans isomerase, NIMA-interacting, 4 (parvulin) [Source:MGI Symbol;Acc:MGI:1916963]	69713	7.19412	7.81391	7.101	6.18862	6.36007	6.82886	5.91173	6.33116	6.49458	6.09327	5.77546	6.01126		-0.112546	0.203831	0.453409	-0.132208
ENSMUSG00000030034	Ino80b	6	INO80 complex subunit B [Source:MGI Symbol;Acc:MGI:1917270]	70020	8.31668	9.27012	9.2484	8.06893	8.85187	8.56194	7.84484	7.2603	8.2934	7.42822	8.64222	7.98173		-0.086203	0.203873	0.453429	-0.0906056
ENSMUSG00000097357	Gm16793	8	predicted gene, 16793 [Source:MGI Symbol;Acc:MGI:4439717]	100504714	0.282656	0.307801	0.237046	0.29069	0.343207	0.257043	0.289864	0.170013	0.195279	0.191675	0.15312	0.320546		-0.175742	0.203887	0.453429	-0.329703
ENSMUSG00000109495	Gm47692	7	predicted gene, 47692 [Source:MGI Symbol;Acc:MGI:6096800]		0.181143	0.118355	0.379784	0.635086	0.494882	0.432413	0.354637	0.553155	0.412984	0.56694	0.515174	0.47127		0.174832	0.203912	0.453432	0.404805
ENSMUSG00000115593	Gm4824	15	predicted gene 4824 [Source:MGI Symbol;Acc:MGI:3643521]		0.798945	0.522011	0.586272	0.672262	0.788202	0.476796	0.893801	0.554484	0.620964	1.12524	1.13611	0.559615		0.174107	0.204041	0.453665	0.392092
ENSMUSG00000060808	B9d1os	11	B9 protein domain 1, opposite strand [Source:MGI Symbol;Acc:MGI:1920466]		2.33282	2.61974	2.20094	2.98528	2.12442	2.58549	2.4059	2.38806	1.7527	2.46417	1.61915	1.69237		-0.158069	0.204218	0.454008	-0.228207
ENSMUSG00000019577	Pdk4	6	pyruvate dehydrogenase kinase, isoenzyme 4 [Source:MGI Symbol;Acc:MGI:1351481]	27273	2.52727	3.07768	2.52317	3.19614	2.62001	2.79908	2.8005	2.52134	2.53718	2.48065	2.15445	2.41597		-0.107013	0.204253	0.454031	-0.121117
ENSMUSG00000087470	A630031M04Rik	4	RIKEN cDNA A630031M04 gene [Source:MGI Symbol;Acc:MGI:2444470]	115486416	0.62796	0.584848	0.658288	0.471224	0.409666	0.460226	0.554618	0.63461	0.782052	0.465485	0.596801	0.485047		0.146403	0.204296	0.454074	0.180822
ENSMUSG00000026942	Traf2	2	TNF receptor-associated factor 2 [Source:MGI Symbol;Acc:MGI:101835]	22030	2.56834	2.21458	2.45885	2.24278	2.45628	2.48267	2.11624	2.19331	2.1174	2.28601	2.21757	2.22603		-0.0803754	0.204467	0.454403	-0.0849158
ENSMUSG00000068874	Selenbp1	3	selenium binding protein 1 [Source:MGI Symbol;Acc:MGI:96825]	20341	2.08939	2.21275	1.97368	2.54376	2.56137	2.40769	1.92648	1.70504	2.02248	1.97618	2.02118	2.45831		-0.116706	0.204517	0.454462	-0.137621
ENSMUSG00000083382	Gm6433	5	predicted gene 6433 [Source:MGI Symbol;Acc:MGI:3645394]		2.15633	1.1007	1.67966	1.82702	2.1137	2.60436	1.82182	1.90185	0.837982	0.632705	1.88603	1.43846		-0.17532	0.20462	0.454638	-0.378172
ENSMUSG00000029049	Morn1	4	MORN repeat containing 1 [Source:MGI Symbol;Acc:MGI:1924116]	76866	2.25074	2.84628	2.12604	2.41314	2.74391	2.03028	2.3149	2.13649	2.01645	2.27237	1.60274	2.28122		-0.123341	0.204701	0.454764	-0.142781
ENSMUSG00000044250	Pced1b	15	PC-esterase domain containing 1B [Source:MGI Symbol;Acc:MGI:2446270]	239647	2.35669	2.6447	2.55851	2.22016	2.93526	2.79139	2.31447	2.28483	2.32107	2.68856	2.29019	1.76413		-0.11198	0.204766	0.454857	-0.134265
ENSMUSG00000038560	Sp6	11	trans-acting transcription factor 6 [Source:MGI Symbol;Acc:MGI:1932575]	83395	0.998714	1.39196	1.33903	2.34447	1.40873	1.96204	1.59396	1.31091	0.854979	1.62234	1.23494	1.06452		-0.164048	0.204818	0.454867	-0.25884
ENSMUSG00000001508	Sgca	11	sarcoglycan, alpha (dystrophin-associated glycoprotein) [Source:MGI Symbol;Acc:MGI:894698]	20391	0.273606	0.446919	0.581608	0.47963	0.397969	0.272139	0.223191	0.300656	0.378053	0.285443	0.324225	0.410669		-0.175471	0.204798	0.454867	-0.299265
ENSMUSG00000019467	Arhgef25	10	Rho guanine nucleotide exchange factor (GEF) 25 [Source:MGI Symbol;Acc:MGI:1277173]	52666	70.2531	54.7049	70.6917	45.702	43.6491	54.0415	43.7762	47.6217	61.1345	41.7743	49.1867	48.9864		-0.127602	0.204869	0.454927	-0.164415
ENSMUSG00000002546	Golga2	2	golgi autoantigen, golgin subfamily a, 2 [Source:MGI Symbol;Acc:MGI:2139395]	99412	23.1141	24.4283	23.6893	23.1634	23.2156	23.146	23.3883	22.6437	24.7557	22.8077	23.9628	24.0319		0.0560599	0.204934	0.455019	0.0573419
ENSMUSG00000048027	Rgmb	17	repulsive guidance molecule family member B [Source:MGI Symbol;Acc:MGI:1916049]	68799	20.4543	19.038	20.3502	17.627	20.6373	17.3324	19.8873	22.1433	20.0423	17.4564	19.8626	18.1547		0.0719467	0.205105	0.455345	0.0763582
ENSMUSG00000036941	Elac1	18	elaC ribonuclease Z 1 [Source:MGI Symbol;Acc:MGI:1890495]	114615	5.01334	4.89531	5.28034	4.92925	5.4068	4.36175	5.08663	4.70317	4.99459	5.6489	5.04396	5.04025		0.0716013	0.205196	0.455496	0.077926
ENSMUSG00000112280	A830082N09Rik	10	RIKEN cDNA A830082N09 gene [Source:MGI Symbol;Acc:MGI:3041184]	414093	3.12359	3.57071	3.24992	3.42425	3.97992	3.62049	3.63888	3.62929	3.39027	3.4758	3.56822	3.51187		0.0666276	0.20523	0.455517	0.0667845
ENSMUSG00000058594	Fbh1	2	F-box DNA helicase 1 [Source:MGI Symbol;Acc:MGI:1354699]	50755	16.38	16.4572	16.2705	17.0008	18.5082	16.1782	16.5854	16.0583	16.4207	19.1649	16.1204	16.696		0.0501907	0.205398	0.455838	0.0509841
ENSMUSG00000007036	Abhd16a	17	abhydrolase domain containing 16A [Source:MGI Symbol;Acc:MGI:99476]	193742	32.2751	31.2289	35.1262	31.474	34.4775	31.7201	33.9422	32.2318	32.2217	32.9229	34.363	31.9315		0.0554982	0.205459	0.455921	0.0584065
ENSMUSG00000041777	Cir1	2	corepressor interacting with RBPJ, 1 [Source:MGI Symbol;Acc:MGI:1914185]	66935	3.87368	3.37993	3.77349	3.42947	3.5953	3.39753	3.33203	3.98426	3.76884	3.40164	3.9157	3.8343		0.0929811	0.205516	0.455988	0.101394
ENSMUSG00000060380	C030014I23Rik	9	RIKEN cDNA C030014I23 gene [Source:MGI Symbol;Acc:MGI:1924631]		1.69394	2.34126	2.18554	2.07101	1.96123	1.96258	2.27771	2.24575	2.003	1.92016	2.5882	2.1079		0.125518	0.205537	0.455988	0.15546
ENSMUSG00000049932	H2ax	9	H2A.X variant histone [Source:MGI Symbol;Acc:MGI:102688]	15270	28.8846	28.1835	31.55	28.5784	30.0028	30.8242	28.6759	28.8772	27.4462	26.2675	26.8673	27.0272		-0.0599471	0.205697	0.456278	-0.0596471
ENSMUSG00000022946	Dop1b	16	DOP1 leucine zipper like protein B [Source:MGI Symbol;Acc:MGI:1917278]	70028	15.5893	14.0749	14.1603	14.0593	13.8667	14.0668	14.7158	15.5693	14.4127	13.9494	13.7547	13.9809		0.0557672	0.205715	0.456278	0.0568654
ENSMUSG00000027490	E2f1	2	E2F transcription factor 1 [Source:MGI Symbol;Acc:MGI:101941]	13555	2.91065	3.48421	2.98143	3.49161	2.86935	4.08712	3.75104	3.22812	3.05329	3.70641	3.61339	3.56923		0.111409	0.205744	0.45629	0.122946
ENSMUSG00000026922	Agpat2	2	1-acylglycerol-3-phosphate O-acyltransferase 2 (lysophosphatidic acid acyltransferase, beta) [Source:MGI Symbol;Acc:MGI:1914762]	67512	0.818368	0.840862	0.581153	0.907034	1.22206	0.900255	0.775248	0.861107	0.410362	0.908856	0.500527	0.686808		-0.171931	0.205902	0.456295	-0.301741
ENSMUSG00000087159	Gm15246	X	predicted gene 15246 [Source:MGI Symbol;Acc:MGI:3708120]	101055907	2.54775	3.86433	3.07777	3.06253	4.80601	2.17207	3.71548	3.83949	3.65863	3.93	4.14047	2.76787		0.160942	0.205916	0.456295	0.229615
ENSMUSG00000039037	St6galnac5	3	ST6 (alpha-N-acetyl-neuraminyl-2,3-beta-galactosyl-1,3)-N-acetylgalactosaminide alpha-2,6-sialyltransferase 5 [Source:MGI Symbol;Acc:MGI:1349471]	26938	37.6572	34.7492	38.6519	33.0296	28.9092	35.1855	39.6867	39.1614	43.7686	23.6793	38.8997	39.326		0.131136	0.205837	0.456295	0.159979
ENSMUSG00000035158	Mitf	6	melanogenesis associated transcription factor [Source:MGI Symbol;Acc:MGI:104554]	17342	1.53012	1.88768	1.26634	1.44562	2.62796	1.54481	1.35141	1.03958	1.31444	1.86518	1.06884	1.91789		-0.157927	0.205937	0.456295	-0.21602
ENSMUSG00000006021	Kptn	7	kaptin [Source:MGI Symbol;Acc:MGI:1890380]	70394	13.8422	13.9247	14.1821	13.1726	15.4093	11.8834	13.3038	13.5566	13.2702	11.5101	11.9043	11.9929		-0.0740383	0.205813	0.456295	-0.0752447
ENSMUSG00000020193	Zpbp	11	zona pellucida binding protein [Source:MGI Symbol;Acc:MGI:1855701]	53604	0.416399	0.309852	0.45591	0.389304	0.610933	0.418111	0.575826	0.353209	0.513026	0.738504	0.319558	0.537032		0.16854	0.205917	0.456295	0.270397
ENSMUSG00000022564	Grina	15	glutamate receptor, ionotropic, N-methyl D-aspartate-associated protein 1 (glutamate binding) [Source:MGI Symbol;Acc:MGI:1913418]	66168	235.119	221.562	244.858	198.548	181.922	197.089	210.267	204.201	231.364	214.03	230.668	233.467		0.0951029	0.205864	0.456295	0.0972892
ENSMUSG00000024953	Prdx5	19	peroxiredoxin 5 [Source:MGI Symbol;Acc:MGI:1859821]	54683	77.1954	79.3625	85.3016	76.1975	68.9399	73.3373	76.8238	73.3857	75.7149	95.5035	78.1465	76.2749		0.0865405	0.205892	0.456295	0.0923375
ENSMUSG00000086193	Gm11508	11	predicted gene 11508 [Source:MGI Symbol;Acc:MGI:3650928]		1.15991	1.3052	1.36004	1.62665	1.604	1.29653	1.33367	1.53845	1.52256	1.59329	1.53595	1.52173		0.132132	0.206002	0.456388	0.164108
ENSMUSG00000091020	Gm5828	1	predicted gene 5828 [Source:MGI Symbol;Acc:MGI:3644176]		0.528334	0.327941	0.701545	0.237099	0.481135	0.306292	0.47285	0.748016	0.886977	0.314179	0.35776	0.401788		0.174828	0.20605	0.456389	0.358026
ENSMUSG00000063550	Nup98	7	nucleoporin 98 [Source:MGI Symbol;Acc:MGI:109404]	269966	5.28492	5.89894	5.3042	5.22926	6.46608	5.21653	5.70299	5.46101	5.83279	5.826	5.51115	5.47629		0.0665052	0.206051	0.456389	0.0677821
ENSMUSG00000010136	Pifo	3	primary cilia formation [Source:MGI Symbol;Acc:MGI:1923670]	100503311	0.986814	1.98129	1.20689	1.21092	1.9034	1.26196	1.20747	1.25559	0.980032	1.3834	0.668217	1.31658		-0.171501	0.206126	0.456504	-0.278237
ENSMUSG00000103486	Gm10657	9	predicted gene 10657 [Source:MGI Symbol;Acc:MGI:3642259]		0.419388	0.622768	0.732738	0.320808	1.12841	0.877617	0.799739	1.11133	0.829718	0.417644	1.0585	0.991907		0.173264	0.206279	0.456789	0.410899
ENSMUSG00000005470	Asf1b	8	anti-silencing function 1B histone chaperone [Source:MGI Symbol;Acc:MGI:1914179]	66929	0.681516	0.610473	0.5992	0.616616	1.00102	1.01211	0.660978	0.503501	0.740433	0.73967	0.372166	0.505961		-0.171407	0.206328	0.456846	-0.311037
ENSMUSG00000078784	Rbis	3	ribosomal biogenesis factor [Source:MGI Symbol;Acc:MGI:1916376]	69126	13.2924	15.5596	16.1106	14.4622	14.4324	14.6436	12.7355	12.1299	12.7341	14.1731	13.8528	15.2105		-0.0858998	0.206406	0.456965	-0.0826346
ENSMUSG00000081219	Bambi-ps1	2	BMP and activin membrane-bound inhibitor, pseudogene (Xenopus laevis) [Source:MGI Symbol;Acc:MGI:1932402]		1.46077	1.95225	1.60093	2.88664	2.67063	2.94362	2.97128	2.02761	2.2019	2.18205	3.0574	2.65763		0.162363	0.206433	0.456972	0.210518
ENSMUSG00000068732	Tmem167b	3	transmembrane protein 167B [Source:MGI Symbol;Acc:MGI:1914745]	67495	18.5835	16.7692	18.6082	17.5058	17.9878	18.3941	18.0318	18.1172	19.4289	18.1811	17.305	17.7987		0.059902	0.206456	0.456972	0.0614924
ENSMUSG00000059776	Rpl13-ps6	3	ribosomal protein L13, pseudogene 6 [Source:MGI Symbol;Acc:MGI:3642685]	100040416	1.1743	0.706685	1.12303	0.953428	0.562838	1.00114	0.605002	1.07235	0.672516	0.386874	0.627767	0.803975		-0.174512	0.206619	0.457207	-0.359103
ENSMUSG00000014932	Yes1	5	YES proto-oncogene 1, Src family tyrosine kinase [Source:MGI Symbol;Acc:MGI:99147]	22612	4.56851	5.20827	4.11227	4.99447	6.06885	5.1956	4.15322	4.63996	4.31246	5.74086	3.29089	4.24549		-0.121694	0.206607	0.457207	-0.14619
ENSMUSG00000041064	Pif1	9	PIF1 5'-to-3' DNA helicase [Source:MGI Symbol;Acc:MGI:2143057]	208084	0.383297	0.387188	0.327791	0.396077	0.443973	0.464369	0.33853	0.294017	0.329269	0.410402	0.32785	0.292701		-0.149267	0.206634	0.457207	-0.223557
ENSMUSG00000085408	C530005A16Rik	4	RIKEN cDNA C530005A16 gene [Source:MGI Symbol;Acc:MGI:3612454]	654318	1.34022	1.45543	1.75489	1.59036	1.43061	1.63228	1.60643	1.55363	1.61018	2.01663	1.61559	1.4737		0.118176	0.206674	0.457243	0.146334
ENSMUSG00000097441	Gm26633	7	predicted gene, 26633 [Source:MGI Symbol;Acc:MGI:5477127]	102633600	0.169015	0.128178	0.198271	0.143909	0.229042	0.0926314	0.135058	0.192707	0.187662	0.255045	0.245246	0.181202		0.174672	0.206768	0.457398	0.368198
ENSMUSG00000024302	Dtna	18	dystrobrevin alpha [Source:MGI Symbol;Acc:MGI:106039]	13527	26.9256	26.708	24.6017	27.5058	25.4897	26.6871	27.3228	27.0119	27.4275	25.001	26.2621	27.18		0.0663126	0.206826	0.457472	0.0687496
ENSMUSG00000007279	Scube2	7	signal peptide, CUB domain, EGF-like 2 [Source:MGI Symbol;Acc:MGI:1928765]	56788	0.352243	0.467486	0.284634	0.246992	0.735109	0.35661	0.515669	0.504206	0.353624	0.930188	0.275789	0.48464		0.174255	0.206895	0.457528	0.374598
ENSMUSG00000053347	Zfp943	17	zinc finger prtoein 943 [Source:MGI Symbol;Acc:MGI:1921920]	74670	7.95913	8.66717	8.33852	7.88369	7.7596	7.93479	7.71087	7.85275	9.2141	7.89952	8.39014	8.78211		0.082589	0.206899	0.457528	0.0875957
ENSMUSG00000029032	Arhgef16	4	Rho guanine nucleotide exchange factor (GEF) 16 [Source:MGI Symbol;Acc:MGI:2446219]	230972	0.0286016	0.0856513	0.0566344	0.0735363	1.16485	0.0975367	0.179985	0.0529335	0.05928	0.253631	0.0645582	0.162178		-0.125501	0.207094	0.457539	-0.882229
ENSMUSG00000028747	Htr6	4	5-hydroxytryptamine (serotonin) receptor 6 [Source:MGI Symbol;Acc:MGI:1196627]	15565	2.04852	2.02962	2.08878	2.04866	1.68202	1.60331	2.1485	2.2491	2.149	1.79993	2.04661	1.73058		0.110192	0.207018	0.457539	0.123367
ENSMUSG00000061479	Snrpa	7	small nuclear ribonucleoprotein polypeptide A [Source:MGI Symbol;Acc:MGI:1855690]	53607	33.2374	33.4144	36.8827	32.6186	33.0429	35.3561	31.8103	31.3646	33.3957	31.3025	30.8856	31.0009		-0.0593416	0.207076	0.457539	-0.0601281
ENSMUSG00000031976	Urb2	8	URB2 ribosome biogenesis 2 homolog (S. cerevisiae) [Source:MGI Symbol;Acc:MGI:2681124]	382038	2.51137	2.14624	2.22555	2.45537	2.46581	2.31212	2.66109	2.52906	2.56566	2.34991	2.21775	2.18912		0.0855333	0.207037	0.457539	0.0876294
ENSMUSG00000070306	Ccdc153	9	coiled-coil domain containing 153 [Source:MGI Symbol;Acc:MGI:2448587]	270150	6.1837	5.93637	6.6719	2.25675	7.40957	6.9367	5.56262	4.34181	4.60941	5.88533	3.25677	4.45074		-0.170719	0.207039	0.457539	-0.283
ENSMUSG00000114369	Gm41077	13	predicted gene, 41077 [Source:MGI Symbol;Acc:MGI:5623962]		0.348809	0.460189	0.215643	0.413911	0.427603	0.366001	0.375213	0.372431	0.166834	0.293919	0.127182	0.268484		-0.17182	0.207067	0.457539	-0.433289
ENSMUSG00000037089	Slc35b2	17	solute carrier family 35, member B2 [Source:MGI Symbol;Acc:MGI:1921086]	73836	18.1162	16.3831	17.9577	15.5707	19.5578	18.0094	16.0109	14.0391	14.3782	20.5749	14.4072	15.9462		-0.0956455	0.207015	0.457539	-0.101459
ENSMUSG00000054008	Ndst1	18	N-deacetylase/N-sulfotransferase (heparan glucosaminyl) 1 [Source:MGI Symbol;Acc:MGI:104719]	15531	37.5302	33.9621	32.6849	35.0853	37.8935	35.6226	39.9453	38.8616	38.1445	30.9179	35.6199	35.6231		0.0839981	0.207029	0.457539	0.092315
ENSMUSG00000101959	Ldhal6b	17	lactate dehydrogenase A-like 6B [Source:MGI Symbol;Acc:MGI:2146830]	106557	0.326434	0.222171	0.133078	0.267044	0.474809	0.0927667	0.209224	0.132155	0.140952	0.0638543	0.184203	0.24498		-0.156901	0.207122	0.457548	-0.572739
ENSMUSG00000024182	Axin1	17	axin 1 [Source:MGI Symbol;Acc:MGI:1096327]	12005	6.72307	7.11432	6.8223	6.97643	7.63728	7.16022	6.61459	7.23004	5.96954	7.29622	5.99718	5.68594		-0.0769895	0.207234	0.457743	-0.0826667
ENSMUSG00000060985	Tdrd5	1	tudor domain containing 5 [Source:MGI Symbol;Acc:MGI:2684949]	214575	0.805193	0.760103	0.730807	0.725914	0.547565	0.704295	0.745785	0.827344	0.677295	1.24368	0.679772	0.648748		0.155761	0.207567	0.458321	0.211566
ENSMUSG00000042492	Tbc1d10b	7	TBC1 domain family, member 10b [Source:MGI Symbol;Acc:MGI:1915699]	68449	22.9497	20.8399	22.1919	21.1792	20.8747	21.6613	21.5221	21.589	21.4497	21.7355	22.3603	22.0064		0.0570359	0.207549	0.458321	0.0582385
ENSMUSG00000120130	Gm56640	19	predicted gene, 56640 [Source:MGI Symbol;Acc:MGI:7337194]		0.314465	0.18345	0.313955	0.299253	0.494332	0.382994	0.23558	0.483256	0.453907	0.61513	0.243358	0.449519		0.174172	0.207568	0.458321	0.366978
ENSMUSG00000038806	Sde2	1	SDE2 telomere maintenance homolog (S. pombe) [Source:MGI Symbol;Acc:MGI:2384788]	208768	7.41385	6.90434	8.16521	7.93512	8.41156	7.95818	8.39159	8.36333	7.87953	7.13153	8.11029	8.20201		0.0820895	0.207648	0.458446	0.0890695
ENSMUSG00000086915	Gm16364	10	predicted gene 16364 [Source:MGI Symbol;Acc:MGI:3840142]	100504626	0.398561	0.976538	0.400402	0.314404	0.680541	0.722058	0.592186	0.380338	0.335588	0.311853	0.202413	0.59822		-0.166268	0.207703	0.458513	-0.474659
ENSMUSG00000035235	Trim13	14	tripartite motif-containing 13 [Source:MGI Symbol;Acc:MGI:1913847]	66597	5.51139	4.6004	4.91221	3.52408	4.44047	5.0713	4.85518	4.48217	5.54794	5.81315	4.53761	4.4945		0.119119	0.207792	0.458658	0.129792
ENSMUSG00000117262	Gm9316	17	predicted gene 9316 [Source:MGI Symbol;Acc:MGI:3647780]		0.462448	0.166184	0.368435	0.220502	0.0982648	0.126163	0.413882	0.385138	0.373806	0.188157	0.225464	0.203606		0.174198	0.207827	0.458683	0.352904
ENSMUSG00000078502	Zfp268	4	zinc finger protein 268 [Source:MGI Symbol;Acc:MGI:3651014]	433801	0.196814	0.107161	0.164291	0.0690027	0.0580842	0.10254	0.129968	0.0682963	0.0906486	0.0598875	0.0592319	0.0984691		-0.171491	0.207896	0.45873	-0.418715
ENSMUSG00000037984	Neurod6	6	neurogenic differentiation 6 [Source:MGI Symbol;Acc:MGI:106593]	11922	91.5421	77.0787	90.4819	69.6632	59.3139	89.0639	87.3236	86.9426	112.676	54.0456	87.5029	98.1311		0.147715	0.207884	0.45873	0.193231
ENSMUSG00000039914	Coq10a	10	coenzyme Q10A [Source:MGI Symbol;Acc:MGI:2684847]	210582	22.2307	21.7159	22.6818	22.4115	21.3639	22.5049	22.5778	21.4021	20.0977	23.2282	24.4456	23.8631		0.0697695	0.207992	0.45876	0.0761698
ENSMUSG00000020166	Cnot2	10	CCR4-NOT transcription complex, subunit 2 [Source:MGI Symbol;Acc:MGI:1919318]	72068	19.807	18.958	20.3081	17.7595	20.2604	19.801	17.3091	18.9164	18.1689	18.6413	17.3576	18.4619		-0.0537577	0.207993	0.45876	-0.0543174
ENSMUSG00000033931	Rbm34	8	RNA binding motif protein 34 [Source:MGI Symbol;Acc:MGI:1098653]	52202	3.70809	4.30362	4.02358	3.95248	4.60873	4.77624	4.6717	4.29446	3.94979	4.67097	4.30666	4.08952		0.0802483	0.207971	0.45876	0.082464
ENSMUSG00000017493	Igfbp4	11	insulin-like growth factor binding protein 4 [Source:MGI Symbol;Acc:MGI:96439]	16010	33.357	30.6456	31.7663	25.8648	35.9896	31.6138	26.6737	26.7608	35.0572	15.3261	26.4645	29.6717		-0.147097	0.208006	0.45876	-0.185851
ENSMUSG00000027076	Timm10	2	translocase of inner mitochondrial membrane 10 [Source:MGI Symbol;Acc:MGI:1353429]	30059	25.0091	23.0774	29.4219	28.2818	23.8211	26.3239	28.1615	27.3992	24.205	31.1577	25.1129	27.362		0.097508	0.20807	0.458849	0.111435
ENSMUSG00000074627	Mroh8	2	maestro heat-like repeat family member 8 [Source:MGI Symbol;Acc:MGI:3603828]	629499	0.204493	0.334027	0.214369	0.215085	0.318996	0.213082	0.198587	0.141922	0.176598	0.275564	0.184629	0.21599		-0.170964	0.208181	0.459012	-0.281438
ENSMUSG00000036893	Ehmt1	2	euchromatic histone methyltransferase 1 [Source:MGI Symbol;Acc:MGI:1924933]	77683	9.20468	9.24336	9.22238	8.51468	9.93679	9.00145	8.99371	9.17907	8.46797	8.80898	8.29863	7.38029		-0.0576729	0.208216	0.459012	-0.0600954
ENSMUSG00000043556	Fbxl7	15	F-box and leucine-rich repeat protein 7 [Source:MGI Symbol;Acc:MGI:3052506]	448987	1.00986	0.956457	1.00822	0.850922	1.11413	1.02735	0.872237	0.965893	0.81787	1.15536	0.724046	0.611393		-0.13397	0.208206	0.459012	-0.168584
ENSMUSG00000071078	Nr2c2ap	8	nuclear receptor 2C2-associated protein [Source:MGI Symbol;Acc:MGI:1922942]	75692	8.84236	8.77685	10.6366	8.06581	10.1744	10.674	8.60825	8.70734	8.21732	8.95959	8.93721	8.27375		-0.091999	0.208381	0.459324	-0.0958838
ENSMUSG00000106767	Gm42727	5	predicted gene 42727 [Source:MGI Symbol;Acc:MGI:5662864]		0.139242	0.193327	0.126505	0.136691	0.126803	0.237421	0.126566	0.144955	0.122653	0.10895	0.103716	0.0835982		-0.173185	0.208445	0.45936	-0.429093
ENSMUSG00000022361	Zhx1	15	zinc fingers and homeoboxes 1 [Source:MGI Symbol;Acc:MGI:109271]	22770	15.3778	15.0417	14.9926	14.4107	15.9855	14.4027	14.3961	16.0899	16.4442	14.4872	14.5088	15.1083		0.0607232	0.208422	0.45936	0.0627905
ENSMUSG00000019470	Xab2	8	XPA binding protein 2 [Source:MGI Symbol;Acc:MGI:1914689]	67439	8.63013	8.14788	8.78525	7.94562	8.5858	8.34569	7.91056	7.77766	7.88096	8.41985	7.41349	7.70779		-0.050939	0.208521	0.459445	-0.051171
ENSMUSG00000046380	Jrk	15	jerky [Source:MGI Symbol;Acc:MGI:106214]	16469	1.6051	1.54128	1.63099	1.35153	1.85516	1.70051	1.56369	1.81777	1.73993	1.71307	1.57348	1.59939		0.091904	0.208532	0.459445	0.0975102
ENSMUSG00000070997	1700055D18Rik	4	RIKEN cDNA 1700055D18 gene [Source:MGI Symbol;Acc:MGI:1920655]		0.169067	0.224381	0.162463	0.170415	0.160378	0.12612	0.147765	0.0733349	0.098553	0.198429	0.150259	0.105734		-0.174047	0.208581	0.459501	-0.346402
ENSMUSG00000080850	Gm12439	4	predicted gene 12439 [Source:MGI Symbol;Acc:MGI:3651708]		0.538467	0.791597	1.01605	1.0572	0.57209	1.00995	0.752997	0.224224	0.502215	0.589851	0.656318	0.862092		-0.165063	0.208696	0.459702	-0.430265
ENSMUSG00000055884	Fancm	12	Fanconi anemia, complementation group M [Source:MGI Symbol;Acc:MGI:2442306]	104806	1.71495	2.00443	1.72397	2.00655	2.23652	1.81795	1.99733	1.93016	1.76419	2.43187	2.00243	1.76636		0.0904821	0.208721	0.459703	0.0947855
ENSMUSG00000073705	Cenps	4	centromere protein S [Source:MGI Symbol;Acc:MGI:1917178]	69928	1.77063	1.79318	1.86852	2.18515	1.6662	1.81146	1.88181	1.7204	1.70648	0.997508	1.60663	1.38197		-0.15224	0.208888	0.460018	-0.205737
ENSMUSG00000098506	Phf20-ps	7	PHD finger protein 20, pseudogene [Source:MGI Symbol;Acc:MGI:5010233]		0.0408608	0.0889915	0.0285562	0.0859545	0.0826899	0.104507	0.0952335	0.0567164	0.169377	0.0319714	0.101452	0.163547		0.149822	0.208936	0.460018	0.58078
ENSMUSG00000019868	Vta1	10	vesicle (multivesicular body) trafficking 1 [Source:MGI Symbol;Acc:MGI:1913451]	66201	16.2091	16.1494	17.7017	16.0573	19.494	18.2839	17.1673	17.1229	16.2198	19.0086	17.5831	17.7735		0.0577607	0.208934	0.460018	0.0622603
ENSMUSG00000120774	Gm57213	7	predicted gene, 57213 [Source:MGI Symbol;Acc:MGI:7338339]		4.19581	4.59912	4.08979	4.72283	5.86553	5.17741	5.86745	6.13047	3.89044	4.57892	5.68235	5.52429		0.150112	0.209039	0.460087	0.195894
ENSMUSG00000020246	Hcfc2	10	host cell factor C2 [Source:MGI Symbol;Acc:MGI:1915183]	67933	9.7179	8.56536	9.36841	8.15123	8.56905	8.52979	8.75452	9.77382	9.32077	8.24188	8.54057	9.19531		0.0705085	0.209017	0.460087	0.073651
ENSMUSG00000061104	Sap18b	8	Sin3-associated polypeptide 18B [Source:MGI Symbol;Acc:MGI:3704317]	100041953	1.04622	0.528958	0.644124	0.873344	0.869581	0.594636	0.94053	1.00271	0.877692	1.01352	0.843388	0.648071		0.172147	0.209023	0.460087	0.269427
ENSMUSG00000021281	Tnfaip2	12	tumor necrosis factor, alpha-induced protein 2 [Source:MGI Symbol;Acc:MGI:104960]	21928	0.0909675	0.18161	0.063574	0.13466	0.17642	0.12064	0.134277	0.0561185	0.089033	0.11072	0.0547541	0.0910251		-0.168772	0.209173	0.46033	-0.470137
ENSMUSG00000091971	Hspa1a	17	heat shock protein 1A [Source:MGI Symbol;Acc:MGI:96244]	193740	0.834651	0.768238	0.847185	0.594545	0.683676	0.632515	0.759595	0.82752	0.768848	0.808563	0.79843	0.768895		0.131416	0.209262	0.460472	0.165551
ENSMUSG00000036570	Fxyd1	7	FXYD domain-containing ion transport regulator 1 [Source:MGI Symbol;Acc:MGI:1889273]	56188	25.1266	49.3089	28.8281	34.3709	36.7521	32.8598	32.5863	24.9528	22.8068	28.5465	22.7522	41.1583		-0.155924	0.209321	0.460496	-0.212853
ENSMUSG00000041408	Wapl	14	WAPL cohesin release factor [Source:MGI Symbol;Acc:MGI:2675859]	218914	8.12033	8.20916	8.07348	7.62521	8.84438	7.78305	7.89348	8.42773	8.47288	8.65405	7.38043	8.08211		0.0549421	0.209302	0.460496	0.0561218
ENSMUSG00000030629	Zfand6	7	zinc finger, AN1-type domain 6 [Source:MGI Symbol;Acc:MGI:1929510]	65098	17.0002	16.4375	16.7104	15.0639	16.8181	16.4101	14.1375	15.3805	16.0942	16.6845	13.8806	14.7748		-0.0631285	0.209392	0.460575	-0.0665778
ENSMUSG00000118234	Gm50115	18	predicted gene, 50115 [Source:MGI Symbol;Acc:MGI:6302854]		0.0597047	0.048762	0.049549	0.0941958	0.0736273	0.0318132	0.0365276	0.0258977	0.0425373	0.0291974	0.0555896	0.0597425		-0.165517	0.209405	0.460575	-0.466185
ENSMUSG00000006262	Mob1b	5	MOB kinase activator 1B [Source:MGI Symbol;Acc:MGI:1915723]	68473	5.04118	5.21994	4.40082	5.5021	5.48903	4.80985	5.35466	5.1385	4.90167	5.38162	4.84437	5.42599		0.0734313	0.209447	0.460616	0.0749664
ENSMUSG00000053545	6430503K07Rik	2	RIKEN cDNA 6430503K07 gene [Source:MGI Symbol;Acc:MGI:1925318]		1.07354	0.404668	0.432842	1.04229	1.25338	0.63363	0.346442	0.343873	0.684626	0.775374	0.671025	0.413161		-0.165728	0.209552	0.460741	-0.532956
ENSMUSG00000108079	Gm44210	6	predicted gene, 44210 [Source:MGI Symbol;Acc:MGI:5690602]		2.95422	3.38095	3.48484	3.29856	3.15582	3.99449	3.85492	3.51291	3.36373	2.45875	4.40861	4.74481		0.145795	0.209534	0.460741	0.192744
ENSMUSG00000059456	Ptk2b	14	PTK2 protein tyrosine kinase 2 beta [Source:MGI Symbol;Acc:MGI:104908]	19229	112.536	86.8805	106.449	72.8151	64.7706	72.1662	84.8923	96.7805	114.637	65.7826	91.9136	96.2555		0.132081	0.209652	0.460907	0.143478
ENSMUSG00000030104	Edem1	6	ER degradation enhancer, mannosidase alpha-like 1 [Source:MGI Symbol;Acc:MGI:2180139]	192193	4.70248	4.57492	4.23118	4.47209	4.82529	4.93002	4.73978	4.62832	4.18949	4.0894	4.02085	3.50158		-0.0851969	0.20976	0.461049	-0.0921461
ENSMUSG00000045655	Fam216b	14	family with sequence similarity 216, member B [Source:MGI Symbol;Acc:MGI:2145738]	219170	1.29799	1.96261	1.61198	1.05774	2.10317	2.15338	1.43493	1.52168	1.29059	1.82535	1.14023	1.21105		-0.157927	0.209764	0.461049	-0.225153
ENSMUSG00000074182	Znhit6	3	zinc finger, HIT type 6 [Source:MGI Symbol;Acc:MGI:1916996]	229937	5.24332	4.79016	5.26753	4.94927	5.61153	6.0462	5.69898	5.35348	5.5643	5.83835	5.24608	4.97758		0.0819725	0.209975	0.461382	0.0821092
ENSMUSG00000020018	Snrpf	10	small nuclear ribonucleoprotein polypeptide F [Source:MGI Symbol;Acc:MGI:1917128]	69878	9.1308	8.72504	9.95466	7.10677	9.35448	8.48503	7.31002	8.80837	8.56339	8.43036	7.14123	7.03516		-0.0999816	0.210022	0.461382	-0.108971
ENSMUSG00000097336	Fendrr	8	Foxf1 adjacent non-coding developmental regulatory RNA [Source:MGI Symbol;Acc:MGI:1916040]	68790	0.375139	0.466236	0.330564	0.320231	0.284688	0.264202	0.216682	0.328273	0.202831	0.408385	0.176713	0.261132		-0.172871	0.209974	0.461382	-0.317867
ENSMUSG00000111291	Gm48604	9	predicted gene, 48604 [Source:MGI Symbol;Acc:MGI:6098186]		2.63137	2.50727	2.49169	2.15263	2.10785	2.3126	1.95344	1.97277	1.97785	2.56728	2.19978	1.91789		-0.111779	0.210036	0.461382	-0.129575
ENSMUSG00000116648	Rpl31-ps12	16	ribosomal protein L31, pseudogene 1 2 [Source:MGI Symbol;Acc:MGI:3645866]	665562	0.524108	1.02732	0.549421	0.882008	1.35231	0.983018	0.806208	0.436489	0.488823	0.164035	0.638816	1.04888		-0.161315	0.209995	0.461382	-0.505916
ENSMUSG00000034163	Zfc3h1	10	zinc finger, C3H1-type containing [Source:MGI Symbol;Acc:MGI:2446143]	216345	10.5771	10.8166	9.62098	9.9958	11.0969	9.73037	9.70269	10.564	10.4253	11.185	10.1465	10.1993		0.0572447	0.210096	0.461386	0.057192
ENSMUSG00000032564	Cpne4	9	copine IV [Source:MGI Symbol;Acc:MGI:1921270]	74020	34.9295	26.5165	29.0045	22.1254	33.1005	26.8079	30.0738	37.982	32.5192	25.4349	27.9687	28.5435		0.113181	0.210064	0.461386	0.133324
ENSMUSG00000049303	Syt12	19	synaptotagmin XII [Source:MGI Symbol;Acc:MGI:2159601]	171180	9.39618	8.2747	9.07902	7.77391	8.64673	7.32753	8.31976	7.78575	9.33918	8.50292	8.94925	9.23736		0.0898337	0.21011	0.461386	0.0954118
ENSMUSG00000085564	Gm12198	11	predicted gene 12198 [Source:MGI Symbol;Acc:MGI:3650407]		0.217292	0.479159	0.349272	0.639931	0.3298	0.778056	0.410215	0.542897	0.58547	0.289033	0.779833	0.934945		0.171758	0.210203	0.461536	0.395102
ENSMUSG00000022696	Sidt1	16	SID1 transmembrane family, member 1 [Source:MGI Symbol;Acc:MGI:2443155]	320007	15.4769	15.7311	15.4665	15.3398	11.5894	15.0286	14.8718	17.3694	17.3939	10.8458	18.3553	17.13		0.134886	0.210362	0.461834	0.164695
ENSMUSG00000075225	Ccdc162	10	coiled-coil domain containing 162 [Source:MGI Symbol;Acc:MGI:1923223]	75973	0.579334	0.689831	0.459742	0.482158	0.554698	0.466213	0.643574	0.435888	0.350682	0.60581	0.271306	0.341319		-0.1629	0.210392	0.461848	-0.246026
ENSMUSG00000073460	Pnldc1	17	poly(A)-specific ribonuclease (PARN)-like domain containing 1 [Source:MGI Symbol;Acc:MGI:2685159]	240023	0.714009	0.874718	1.05708	0.724642	0.926853	0.736879	0.801409	0.482496	0.623101	0.852714	0.776127	0.714461		-0.157298	0.210492	0.462014	-0.195883
ENSMUSG00000063787	Chchd1	14	coiled-coil-helix-coiled-coil-helix domain containing 1 [Source:MGI Symbol;Acc:MGI:1913371]	66121	29.4811	28.7161	32.7556	29.5315	32.3485	33.1856	27.9752	29.8492	29.8901	29.4084	24.9754	28.3504		-0.0762341	0.210559	0.462055	-0.0779846
ENSMUSG00000033826	Dnah8	17	dynein, axonemal, heavy chain 8 [Source:MGI Symbol;Acc:MGI:107714]	13417	0.270928	0.315553	0.315295	0.257704	0.777718	0.26914	0.2998	0.341723	0.281985	0.293095	0.25365	0.235738		-0.171549	0.210541	0.462055	-0.308983
ENSMUSG00000029106	Add1	5	adducin 1 (alpha) [Source:MGI Symbol;Acc:MGI:87918]	11518	87.771	81.4065	85.8115	81.9244	77.5971	84.1374	82.3202	83.4497	88.5702	79.3636	85.6121	87.3681		0.0687243	0.210601	0.462081	0.0712004
ENSMUSG00000024065	Ehd3	17	EH-domain containing 3 [Source:MGI Symbol;Acc:MGI:1928900]	57440	38.3842	34.1919	39.5135	32.6324	30.0261	31.8817	34.2146	34.7885	37.0502	36.8675	34.3719	34.0441		0.0788359	0.210619	0.462081	0.0786449
ENSMUSG00000027366	Sppl2a	2	signal peptide peptidase like 2A [Source:MGI Symbol;Acc:MGI:1913802]	66552	10.086	10.6898	10.1133	10.6649	11.7919	10.3352	9.39148	9.69588	10.3434	10.4165	9.60707	9.67215		-0.0547143	0.210714	0.462237	-0.0580435
ENSMUSG00000028998	Tomm7	5	translocase of outer mitochondrial membrane 7 [Source:MGI Symbol;Acc:MGI:1913419]	66169	29.2103	33.5876	34.6868	32.2668	29.1675	32.1417	27.5577	28.5173	29.4923	30.1004	28.1552	31.2216		-0.0775615	0.210745	0.46225	-0.0791078
ENSMUSG00000037286	Stag1	9	stromal antigen 1 [Source:MGI Symbol;Acc:MGI:1098658]	20842	7.82857	8.07003	7.69597	7.33402	8.99348	7.6331	6.88665	7.43094	7.48064	8.30814	6.84151	6.81618		-0.0673402	0.210768	0.46225	-0.0714601
ENSMUSG00000011154	Cfap161	7	cilia and flagella associated protein 161 [Source:MGI Symbol;Acc:MGI:1922806]	75556	0.534524	0.62685	0.646546	0.153767	0.707276	0.689403	0.517488	0.428043	0.404796	0.546925	0.222739	0.384004		-0.172641	0.210821	0.462312	-0.374225
ENSMUSG00000106139	Gm30648	3	predicted gene, 30648 [Source:MGI Symbol;Acc:MGI:5589807]	102632621	0.138898	0.129646	0.22881	0.208703	0.0451748	0.236834	0.305228	0.110169	0.287881	0.124206	0.51058	0.119131		0.149112	0.211026	0.462587	0.60812
ENSMUSG00000029389	Ddx55	5	DEAD box helicase 55 [Source:MGI Symbol;Acc:MGI:1915098]	67848	6.46191	6.87545	7.09434	6.44385	6.66857	5.97611	5.722	5.90459	6.00717	6.02709	6.72247	5.75004		-0.0771461	0.211034	0.462587	-0.080262
ENSMUSG00000104861	3110039M20Rik	12	RIKEN cDNA 3110039M20 gene [Source:MGI Symbol;Acc:MGI:1914543]	67293	5.34373	5.32596	5.47522	4.69964	3.02428	6.25454	4.11632	4.02294	4.10637	2.8347	4.59977	5.12053		-0.160254	0.210996	0.462587	-0.23268
ENSMUSG00000000934	Top1mt	15	DNA topoisomerase 1, mitochondrial [Source:MGI Symbol;Acc:MGI:1920210]	72960	7.29151	8.19884	8.23553	8.71927	8.27664	7.09686	7.32243	7.55485	7.25656	7.49922	7.21731	6.96542		-0.0773179	0.211043	0.462587	-0.0782569
ENSMUSG00000020940	Efcab15	11	EF-hand calcium binding domain 15 [Source:MGI Symbol;Acc:MGI:1916691]	69441	1.54085	1.41909	1.60381	1.83905	2.2889	1.4534	1.44413	1.43343	1.27404	2.05214	1.08778	1.18097		-0.154588	0.211154	0.462779	-0.214998
ENSMUSG00000069844	Sco1	11	SCO1 cytochrome c oxidase assembly protein [Source:MGI Symbol;Acc:MGI:106362]	52892	3.26449	3.04358	3.13047	3.1775	3.5973	3.1898	3.30396	2.94841	3.46025	3.49903	3.28048	3.4008		0.0829856	0.211199	0.462823	0.0848815
ENSMUSG00000042446	Zmym4	4	zinc finger, MYM-type 4 [Source:MGI Symbol;Acc:MGI:1915035]	67785	8.35753	9.36621	8.49041	8.71669	10.9837	8.80503	9.29562	9.45717	9.16858	9.44089	8.90492	9.14926		0.0671571	0.211347	0.463096	0.068729
ENSMUSG00000027636	Sla2	2	Src-like-adaptor 2 [Source:MGI Symbol;Acc:MGI:1925049]	77799	0.105774	0.118783	0.120122	0.176149	0.0802702	0.0563605	0.129425	0.0458806	0.212377	0.113798	0.143248	0.291061		0.158607	0.211417	0.463133	0.558228
ENSMUSG00000046314	Stxbp6	12	syntaxin binding protein 6 (amisyn) [Source:MGI Symbol;Acc:MGI:2384963]	217517	17.3014	15.8297	17.416	15.655	18.2665	15.7366	14.1738	17.3222	15.3976	15.9896	15.2408	13.7013		-0.0735969	0.211428	0.463133	-0.0773332
ENSMUSG00000096780	Tmem181b-ps	17	transmembrane protein 181B, pseudogene [Source:MGI Symbol;Acc:MGI:3779544]		4.28411	3.77156	3.66475	3.99884	4.15894	3.72355	3.98747	4.32474	3.96397	3.59152	4.53983	4.20331		0.104759	0.211437	0.463133	0.110267
ENSMUSG00000031847	1700030J22Rik	8	RIKEN cDNA 1700030J22 gene [Source:MGI Symbol;Acc:MGI:1916778]	69528	2.87942	3.19311	2.99541	3.3342	2.89684	3.22057	3.01996	3.34591	3.41513	2.84208	3.21089	3.44956		0.0982428	0.211647	0.463436	0.107199
ENSMUSG00000035355	Kcnh4	11	potassium voltage-gated channel, subfamily H (eag-related), member 4 [Source:MGI Symbol;Acc:MGI:2156184]	380728	0.44804	1.09777	0.553178	1.0542	1.22404	1.02709	0.487312	1.21616	0.44883	0.708927	0.701166	0.468249		-0.17281	0.211642	0.463436	-0.372486
ENSMUSG00000116811	Gm16385	16	predicted gene 16385 [Source:MGI Symbol;Acc:MGI:3780125]		0.927414	0.815701	1.03453	1.00046	1.21812	0.851484	1.14726	1.08924	1.40466	1.03266	0.9903	0.928		0.158571	0.211601	0.463436	0.224774
ENSMUSG00000056486	Chn1	2	chimerin 1 [Source:MGI Symbol;Acc:MGI:1915674]	108699	187.019	154.985	183.968	146.443	111.927	154.883	155.501	161.178	201.091	123.277	183.962	196.14		0.140464	0.211881	0.463621	0.169791
ENSMUSG00000047045	Tmem164	X	transmembrane protein 164 [Source:MGI Symbol;Acc:MGI:2148020]	209497	6.08734	8.57286	6.52858	8.98005	8.69102	8.75648	7.14468	6.96115	4.95934	8.47806	7.46447	7.28081		-0.109974	0.211908	0.463621	-0.125382
ENSMUSG00000073771	Btbd19	4	BTB (POZ) domain containing 19 [Source:MGI Symbol;Acc:MGI:1925861]	78611	1.94933	2.46194	2.12774	2.18416	1.93684	2.19301	2.33252	2.53838	2.30125	2.07559	2.40862	1.89023		0.113707	0.211779	0.463621	0.123966
ENSMUSG00000085945	2310014F06Rik	7	RIKEN cDNA 2310014F06 gene [Source:MGI Symbol;Acc:MGI:1916875]		0.802718	1.1268	0.429509	0.738759	0.742429	0.620196	0.543724	0.557102	0.376937	0.608457	0.543557	0.828326		-0.17227	0.21193	0.463621	-0.32006
ENSMUSG00000097097	5033426O07Rik	8	RIKEN cDNA 5033426O07 gene [Source:MGI Symbol;Acc:MGI:1923251]		0.186294	0.106505	0.143214	0.0914404	0.226202	0.174707	0.104206	0.0646459	0.0868761	0.160342	0.113534	0.130488		-0.166966	0.211931	0.463621	-0.442991
ENSMUSG00000033470	Cysltr2	14	cysteinyl leukotriene receptor 2 [Source:MGI Symbol;Acc:MGI:1917336]	70086	0.64769	0.346574	0.616537	0.626426	0.271185	0.590268	0.187394	0.527011	0.520763	0.489308	0.136111	0.357572		-0.167519	0.211827	0.463621	-0.445959
ENSMUSG00000041729	Coro2b	9	coronin, actin binding protein, 2B [Source:MGI Symbol;Acc:MGI:2444283]	235431	64.3085	58.8805	67.0529	55.8966	51.8851	52.7465	56.5067	57.1759	63.0493	61.8197	60.1139	61.6361		0.0844916	0.2118	0.463621	0.0855404
ENSMUSG00000021262	Evl	12	Ena-vasodilator stimulated phosphoprotein [Source:MGI Symbol;Acc:MGI:1194884]	14026	68.2482	79.1547	72.9242	81.0572	85.0303	83.6262	75.2416	73.3948	67.2038	76.0448	72.575	71.2504		-0.0572198	0.211949	0.463621	-0.0612442
ENSMUSG00000022748	Cmss1	16	cms small ribosomal subunit 1 [Source:MGI Symbol;Acc:MGI:1913747]	66497	4.4777	5.86241	5.27922	4.91336	6.58863	6.0613	5.06669	4.34117	5.15389	4.68034	5.09201	4.99357		-0.109522	0.21187	0.463621	-0.125709
ENSMUSG00000028567	Txndc12	4	thioredoxin domain containing 12 (endoplasmic reticulum) [Source:MGI Symbol;Acc:MGI:1913323]	66073	22.7634	24.7569	24.7118	22.0867	26.3623	26.0402	22.5902	22.3825	22.1511	26.3207	20.2323	20.9544		-0.0730428	0.212038	0.463675	-0.076897
ENSMUSG00000007415	Gatad1	5	GATA zinc finger domain containing 1 [Source:MGI Symbol;Acc:MGI:1914460]	67210	23.2142	22.2644	23.3747	25.4184	24.4855	25.4796	25.0437	23.9683	22.6725	25.149	24.17	23.9398		0.0540106	0.212006	0.463675	0.0540071
ENSMUSG00000030386	Zfp606	7	zinc finger protein 606 [Source:MGI Symbol;Acc:MGI:1914620]	67370	3.56819	4.01634	3.54381	4.01134	4.81885	4.22782	3.44423	3.60255	3.60766	4.23647	3.63269	3.49589		-0.0752972	0.212064	0.463675	-0.086582
ENSMUSG00000050945	Zfp438	18	zinc finger protein 438 [Source:MGI Symbol;Acc:MGI:2444919]	240186	1.19969	1.57969	1.21913	1.60518	1.64434	1.32545	1.1812	1.22342	1.26861	1.41762	1.2517	1.17595		-0.114757	0.212071	0.463675	-0.140994
ENSMUSG00000036529	Sbf1	15	SET binding factor 1 [Source:MGI Symbol;Acc:MGI:1925230]	77980	42.9468	39.0171	41.0224	39.1979	39.1024	40.6096	40.2631	40.3876	41.3505	40.6841	40.5839	39.3012		0.0509584	0.21219	0.463882	0.0515267
ENSMUSG00000026301	Iqca	1	IQ motif containing with AAA domain [Source:MGI Symbol;Acc:MGI:1922168]	74918	0.379611	0.570065	0.504919	0.240423	0.799194	0.542873	0.342484	0.49292	0.412428	0.39284	0.315096	0.416611		-0.171076	0.212333	0.464074	-0.297897
ENSMUSG00000014496	Ankrd28	14	ankyrin repeat domain 28 [Source:MGI Symbol;Acc:MGI:2145661]	105522	11.7011	11.3023	10.5452	11.8103	11.9553	13.0613	11.8709	11.4089	11.8315	13.6095	11.1712	11.5151		0.0672524	0.21235	0.464074	0.0670922
ENSMUSG00000024590	Lmnb1	18	lamin B1 [Source:MGI Symbol;Acc:MGI:96795]	16906	7.97776	7.78031	7.21803	7.15487	11.6573	9.9369	8.43963	8.30988	7.61547	8.08129	6.17919	5.86605		-0.13375	0.212311	0.464074	-0.166731
ENSMUSG00000051113	Garin5a	7	golgi associated RAB2 interactor 5A [Source:MGI Symbol;Acc:MGI:1922788]	75538	3.78946	4.81432	4.92881	4.66057	4.49624	4.41015	3.32252	4.52937	3.69329	4.42404	3.54355	4.60439		-0.116983	0.212415	0.464163	-0.121096
ENSMUSG00000117375	Gm33373	17	predicted gene, 33373 [Source:MGI Symbol;Acc:MGI:5592532]		0.461362	0.376804	0.902804	0.388208	1.05037	0.865333	0.580656	0.256156	0.286868	0.721984	0.437374	0.553985		-0.158913	0.212463	0.464216	-0.462511
ENSMUSG00000101942	Gm19582	1	predicted gene, 19582 [Source:MGI Symbol;Acc:MGI:5011767]	100503175	0.420657	0.381732	0.326647	0.786571	0.212821	0.478173	0.392167	0.129753	0.363275	0.438856	0.126598	0.280615		-0.156857	0.212512	0.464217	-0.560371
ENSMUSG00000020538	Srebf1	11	sterol regulatory element binding transcription factor 1 [Source:MGI Symbol;Acc:MGI:107606]	20787	9.27155	10.8506	9.25925	10.5917	16.9379	10.5392	10.2036	9.70907	8.03523	12.4056	9.18821	8.8108		-0.126681	0.21251	0.464217	-0.158678
ENSMUSG00000013997	Nit1	1	nitrilase 1 [Source:MGI Symbol;Acc:MGI:1350916]	27045	10.7286	10.842	11.3552	9.88851	9.85845	10.2376	8.48663	9.58992	10.0465	10.559	9.28674	9.62305		-0.0761842	0.212554	0.464255	-0.0805226
ENSMUSG00000024921	Smarca2	19	SWI/SNF related, matrix associated, actin dependent regulator of chromatin, subfamily a, member 2 [Source:MGI Symbol;Acc:MGI:99603]	67155	28.5599	32.3531	28.9557	31.6034	30.571	30.6651	29.2901	33.0813	30.6254	29.0787	31.5263	31.9526		0.0684659	0.212606	0.464316	0.0712493
ENSMUSG00000103891	Gm37941	9	predicted gene, 37941 [Source:MGI Symbol;Acc:MGI:5611169]		0.459644	0.500534	0.410459	0.525232	0.400495	0.6386	0.321385	0.295372	0.326376	0.50617	0.414995	0.562142		-0.162775	0.212649	0.464358	-0.231286
ENSMUSG00000056121	Fez2	17	fasciculation and elongation protein zeta 2 (zygin II) [Source:MGI Symbol;Acc:MGI:2675856]	225020	7.07567	7.51768	7.21753	7.91751	8.27952	8.14546	7.68022	7.29982	6.90995	9.14159	7.86111	7.62069		0.0568052	0.212782	0.464595	0.0576812
ENSMUSG00000103945	Gm38228	1	predicted gene, 38228 [Source:MGI Symbol;Acc:MGI:5611456]		0.577613	0.248288	0.371804	0.213169	0.484484	0.414688	0.552663	0.675158	0.519823	0.523313	0.247029	0.334619		0.171965	0.21291	0.464821	0.35151
ENSMUSG00000012443	Kif11	19	kinesin family member 11 [Source:MGI Symbol;Acc:MGI:1098231]	16551	1.15012	1.24577	1.25412	1.25831	1.83229	2.0167	1.42013	1.36431	1.21301	1.35306	1.08259	0.881502		-0.148692	0.213019	0.465006	-0.210518
ENSMUSG00000028479	Gne	4	glucosamine (UDP-N-acetyl)-2-epimerase/N-acetylmannosamine kinase [Source:MGI Symbol;Acc:MGI:1354951]	50798	5.94294	6.11783	5.91872	6.11254	5.96165	5.61438	6.37082	6.41986	6.33272	5.4041	5.79906	5.85172		0.0658733	0.213184	0.46505	0.0694411
ENSMUSG00000063334	Krr1	10	KRR1, small subunit (SSU) processome component, homolog (yeast) [Source:MGI Symbol;Acc:MGI:1289274]	52705	7.43434	7.43312	7.40783	7.29263	7.37	7.71249	7.16794	7.68506	7.62721	7.61106	7.09018	7.69745		0.0542762	0.213101	0.46505	0.0551379
ENSMUSG00000109679	Gm45342	8	predicted gene 45342 [Source:MGI Symbol;Acc:MGI:5791178]		0.144197	0.400413	0.322477	0.222443	0.131315	0.0983477	0.282305	0.260196	0.254035	0.315914	0.273399	0.432864		0.166142	0.213114	0.46505	0.509399
ENSMUSG00000021779	Thrb	14	thyroid hormone receptor beta [Source:MGI Symbol;Acc:MGI:98743]	21834	4.27662	5.65895	4.63615	5.67272	4.06888	5.05249	5.03104	5.7908	5.66808	3.72355	6.14841	5.59994		0.137705	0.213075	0.46505	0.17243
ENSMUSG00000041528	Rnf123	9	ring finger protein 123 [Source:MGI Symbol;Acc:MGI:2148796]	84585	15.833	16.2454	16.8505	17.1254	17.6382	14.6256	17.3849	17.0367	16.8129	15.0106	17.2475	16.7583		0.0733707	0.213181	0.46505	0.0780672
ENSMUSG00000025731	Mettl26	17	methyltransferase like 26 [Source:MGI Symbol;Acc:MGI:1915597]	68347	16.5391	17.1237	17.9346	17.163	15.3352	15.7989	15.699	14.6608	14.78	16.8753	14.4115	15.5053		-0.0741161	0.213151	0.46505	-0.0743127
ENSMUSG00000036873	2410004B18Rik	3	RIKEN cDNA 2410004B18 gene [Source:MGI Symbol;Acc:MGI:1913671]	66421	16.1871	16.7744	17.2362	15.4412	17.1652	16.3891	17.5205	16.6438	15.9943	16.2575	17.0811	16.4605		0.0560963	0.213309	0.465268	0.0600449
ENSMUSG00000054477	Kcnn2	18	potassium intermediate/small conductance calcium-activated channel, subfamily N, member 2 [Source:MGI Symbol;Acc:MGI:2153182]	140492	17.9032	15.2671	17.5592	14.8294	11.4801	13.9709	15.1381	14.1071	20.1187	12.4129	18.1738	18.9401		0.139684	0.213641	0.465941	0.169324
ENSMUSG00000100515	Gm17916	1	predicted gene, 17916 [Source:MGI Symbol;Acc:MGI:5010101]		0.380779	0.287067	0.225172	0.349155	0.644621	0.224745	0.368643	0.325253	0.470489	0.618797	0.277677	0.586184		0.170812	0.213763	0.465958	0.378765
ENSMUSG00000016346	Kcnq2	2	potassium voltage-gated channel, subfamily Q, member 2 [Source:MGI Symbol;Acc:MGI:1309503]	16536	56.7283	52.8543	56.4496	49.1892	46.161	48.1921	54.9755	56.1763	57.2348	43.5814	54.9499	50.7797		0.0823324	0.213703	0.465958	0.0864538
ENSMUSG00000042485	Mustn1	14	musculoskeletal, embryonic nuclear protein 1 [Source:MGI Symbol;Acc:MGI:1913425]	66175	0.95408	1.74025	0.977933	1.784	0.796443	1.11164	0.933935	0.551792	0.873369	1.02024	1.27057	1.1138		-0.171521	0.213735	0.465958	-0.309771
ENSMUSG00000040482	Dxo	17	decapping exoribonuclease [Source:MGI Symbol;Acc:MGI:1890444]	112403	10.791	10.356	12.0988	10.2521	10.0547	10.8544	10.2049	10.1112	9.46645	9.23303	9.72523	10.2799		-0.0792144	0.213685	0.465958	-0.0781052
ENSMUSG00000064147	Rab44	17	RAB44, member RAS oncogene family [Source:MGI Symbol;Acc:MGI:3045302]	442827	0.191513	0.109489	0.12715	0.0872876	0.13807	0.228584	0.113821	0.132914	0.188543	0.30719	0.136167	0.229961		0.171439	0.21377	0.465958	0.370506
ENSMUSG00000021550	2210016F16Rik	13	RIKEN cDNA 2210016F16 gene [Source:MGI Symbol;Acc:MGI:1917403]	70153	2.74422	2.91469	2.64266	2.48435	3.60781	2.71303	2.72952	2.54833	2.26974	3.2561	2.024	2.11426		-0.123694	0.213809	0.46599	-0.148295
ENSMUSG00000093656	Gm20628	3	predicted gene 20628 [Source:MGI Symbol;Acc:MGI:5313075]		0.0978117	0.169755	0.0811741	0.128598	0.037114	0.166778	0.196622	0.0678833	0.18372	0.105232	0.149024	0.220216		0.161387	0.213861	0.466049	0.482958
ENSMUSG00000111067	Gm48714	10	predicted gene, 48714 [Source:MGI Symbol;Acc:MGI:6098361]		0.709237	0.445575	0.49566	0.38255	0.579633	0.325585	0.381463	0.473293	0.22615	0.597628	0.2586	0.272956		-0.171729	0.213887	0.466052	-0.371654
ENSMUSG00000097587	4930578M01Rik	15	RIKEN cDNA 4930578M01 gene [Source:MGI Symbol;Acc:MGI:1923201]	75951	1.1281	1.1081	1.18524	0.865845	0.827176	0.968254	0.772782	0.983942	1.12956	0.721648	0.841308	0.854235		-0.122313	0.213939	0.466114	-0.147929
ENSMUSG00000038695	Josd2	7	Josephin domain containing 2 [Source:MGI Symbol;Acc:MGI:1913374]	66124	25.4733	26.1242	26.483	18.6938	21.0556	20.8132	13.2215	17.7315	19.7397	28.0503	14.8729	23.1653		-0.150675	0.213976	0.466141	-0.204097
ENSMUSG00000054452	Tle5	10	TLE family member 5, transcriptional modulator [Source:MGI Symbol;Acc:MGI:95806]	14797	209.075	221.187	225.546	206.48	201.043	221.024	192.235	183.742	191.511	218.888	201.968	201.5		-0.0623534	0.214222	0.466624	-0.0637209
ENSMUSG00000040390	Map3k10	7	mitogen-activated protein kinase kinase kinase 10 [Source:MGI Symbol;Acc:MGI:1346879]	269881	67.4387	66.082	68.2859	75.3147	62.9177	75.3155	64.4487	65.8305	60.9203	54.0118	66.2469	63.3258		-0.092431	0.214381	0.466869	-0.100395
ENSMUSG00000116766	Gm49702	16	predicted gene, 49702 [Source:MGI Symbol;Acc:MGI:6215162]		0.240617	0.232247	0.290456	0.214735	0.415003	0.16784	0.36707	0.409892	0.283356	0.239617	0.340678	0.284545		0.171847	0.214383	0.466869	0.360607
ENSMUSG00000032513	Gorasp1	9	golgi reassembly stacking protein 1 [Source:MGI Symbol;Acc:MGI:1921748]	74498	8.25208	8.54783	8.70338	8.13616	8.99647	8.21927	8.57743	8.45098	8.12932	8.59072	8.43632	8.88163		0.0494606	0.214431	0.46691	0.0547607
ENSMUSG00000024290	Rock1	18	Rho-associated coiled-coil containing protein kinase 1 [Source:MGI Symbol;Acc:MGI:107927]	19877	6.07322	6.38584	5.81413	5.79074	6.50803	5.7345	5.15546	5.65098	5.6517	6.39965	5.03001	5.52127		-0.0685859	0.214451	0.46691	-0.0725863
ENSMUSG00000030600	Lrfn1	7	leucine rich repeat and fibronectin type III domain containing 1 [Source:MGI Symbol;Acc:MGI:2136810]	80749	22.5829	23.2175	23.4805	24.8155	21.7684	23.0313	25.8317	24.7041	23.3362	20.8963	26.3738	22.2501		0.0873024	0.214518	0.466951	0.0943019
ENSMUSG00000120790	Gm56578	13	predicted gene, 56578 [Source:MGI Symbol;Acc:MGI:7337070]		0.200722	0.109289	0.233796	0.164204	0.0761627	0.256687	0.187128	0.18574	0.260012	0.261758	0.339796	0.200849		0.161055	0.214495	0.466951	0.505304
ENSMUSG00000041997	Tlk1	2	tousled-like kinase 1 [Source:MGI Symbol;Acc:MGI:2441683]	228012	18.1387	18.7296	17.7952	20.4531	18.177	21.0781	20.3115	17.9427	21.3765	17.1245	20.5289	21.6147		0.0971939	0.21471	0.467315	0.105243
ENSMUSG00000024978	Gpam	19	glycerol-3-phosphate acyltransferase, mitochondrial [Source:MGI Symbol;Acc:MGI:109162]	14732	23.5899	21.9555	20.5254	25.0039	26.133	24.2924	22.3678	22.034	20.5491	23.481	20.9075	21.1832		-0.0633898	0.21476	0.467372	-0.0692421
ENSMUSG00000115546	Gm49077	15	predicted gene, 49077 [Source:MGI Symbol;Acc:MGI:6118462]		0.65203	0.583242	0.650972	0.827318	0.871821	0.741181	0.803256	0.560265	0.707879	0.340119	0.39947	0.559236		-0.170278	0.214908	0.467641	-0.307495
ENSMUSG00000082746	Rps12-ps1	X	ribosomal protein S12, pseudogene 1 [Source:MGI Symbol;Acc:MGI:1353638]		2.15655	1.68124	2.50048	1.58091	1.71097	2.33999	1.57641	1.36063	2.48881	0.997094	1.52668	1.27513		-0.170865	0.215081	0.467964	-0.322508
ENSMUSG00000027412	Lpin3	2	lipin 3 [Source:MGI Symbol;Acc:MGI:1891342]	64899	0.16992	0.360819	0.364169	0.420987	0.249303	0.260756	0.229697	0.21227	0.234785	0.141817	0.260804	0.351389		-0.171345	0.215426	0.468289	-0.300253
ENSMUSG00000087644	Gm14703	X	predicted gene 14703 [Source:MGI Symbol;Acc:MGI:3705165]		0.388761	0.388066	0.362255	0.302887	0.131123	0.313024	0.468141	0.404712	0.235011	0.42248	0.438747	0.367396		0.171508	0.215282	0.468289	0.347193
ENSMUSG00000086392	Mccc1os	3	methylcrotonoyl-Coenzyme A carboxylase 1 (alpha), opposite strand [Source:MGI Symbol;Acc:MGI:3590669]	654424	0.485721	0.59144	0.475235	0.582093	0.475839	0.481862	0.598963	0.490327	0.485052	0.566622	0.609968	0.600908		0.132006	0.215388	0.468289	0.162845
ENSMUSG00000018678	Sp2	11	Sp2 transcription factor [Source:MGI Symbol;Acc:MGI:1926162]	78912	3.92437	4.69733	4.68042	4.24042	5.06775	3.71868	4.41729	4.42026	4.27353	4.65123	4.75714	4.7766		0.0881131	0.215412	0.468289	0.102495
ENSMUSG00000061740	Cyp2d22	15	cytochrome P450, family 2, subfamily d, polypeptide 22 [Source:MGI Symbol;Acc:MGI:1929474]	56448	5.85341	4.64832	5.21448	4.7452	4.96003	5.12838	3.88243	3.62885	5.14885	4.60714	4.65294	5.05841		-0.114243	0.215404	0.468289	-0.130753
ENSMUSG00000016664	Pacsin2	15	protein kinase C and casein kinase substrate in neurons 2 [Source:MGI Symbol;Acc:MGI:1345153]	23970	11.3571	11.5792	11.0204	11.8371	16.0178	11.4338	10.0173	9.32253	10.2472	14.3913	10.9842	11.1513		-0.0938028	0.215366	0.468289	-0.0992391
ENSMUSG00000038059	Smim3	18	small integral membrane protein 3 [Source:MGI Symbol;Acc:MGI:1917088]	106878	4.52411	3.50315	3.90841	3.64979	2.43538	3.65682	2.79113	2.69438	3.45544	2.64572	3.5193	3.34432		-0.14136	0.215348	0.468289	-0.186183
ENSMUSG00000037058	Paip2	18	polyadenylate-binding protein-interacting protein 2 [Source:MGI Symbol;Acc:MGI:1915119]	67869	74.6578	73.9469	72.5645	68.1603	73.1786	69.5229	70.7867	68.1928	66.9574	88.4274	70.4706	76.2091		0.0702546	0.21539	0.468289	0.0755958
ENSMUSG00000037072	Selenof	3	selenoprotein F [Source:MGI Symbol;Acc:MGI:1927947]	93684	65.2756	65.4801	70.3519	62.611	72.0395	68.9361	60.539	60.9391	62.1216	70.9143	60.0295	63.3349		-0.0508477	0.215496	0.468388	-0.0511906
ENSMUSG00000021275	Tecpr2	12	tectonin beta-propeller repeat containing 2 [Source:MGI Symbol;Acc:MGI:2144865]	104859	11.1457	11.3064	10.8701	10.7736	10.4176	11.2769	11.347	11.4593	11.3409	9.66181	11.6699	11.8555		0.0782841	0.215545	0.468442	0.0827461
ENSMUSG00000004980	Hnrnpa2b1	6	heterogeneous nuclear ribonucleoprotein A2/B1 [Source:MGI Symbol;Acc:MGI:104819]	53379	146.254	153.895	156.607	139.288	162.394	147.443	132.536	148.894	148.955	150.745	127.084	132.308		-0.0581982	0.215771	0.46859	-0.0594919
ENSMUSG00000021957	Tkt	14	transketolase [Source:MGI Symbol;Acc:MGI:105992]	21881	47.1502	45.6803	47.7994	45.7783	50.0814	48.2872	49.2382	47.3157	45.5191	56.0354	43.4152	46.1549		0.0589251	0.215659	0.46859	0.0607943
ENSMUSG00000002820	Atg4d	9	autophagy related 4D, cysteine peptidase [Source:MGI Symbol;Acc:MGI:2444308]	235040	4.22739	4.046	4.18228	3.91835	4.18558	3.76172	3.5054	3.66278	3.58341	4.31036	3.78395	3.58894		-0.0676633	0.215801	0.46859	-0.0697642
ENSMUSG00000095407	Tmem200c	17	transmembrane protein 200C [Source:MGI Symbol;Acc:MGI:3646281]	622645	2.43382	2.5671	2.124	2.68424	3.41555	2.26263	2.6253	3.42068	2.33841	3.19623	2.69983	2.32522		0.128928	0.215758	0.46859	0.149418
ENSMUSG00000024286	Ccny	18	cyclin Y [Source:MGI Symbol;Acc:MGI:1915224]	67974	25.4202	24.8654	25.2712	26.6387	25.1152	27.0971	26.6298	27.0484	26.007	23.058	28.0599	27.1853		0.0778048	0.215732	0.46859	0.0820893
ENSMUSG00000092569	Gm20544	18	predicted gene 20544 [Source:MGI Symbol;Acc:MGI:5142009]	102636262	1.31853	1.13355	1.27829	1.11919	1.30155	1.3185	1.08828	0.990771	1.22257	1.24112	0.906265	1.16064		-0.112466	0.215833	0.46859	-0.129188
ENSMUSG00000059363	Fxn	19	frataxin [Source:MGI Symbol;Acc:MGI:1096879]	14297	3.33642	3.52637	3.7033	3.61736	4.65967	3.56154	2.97976	3.38575	3.21059	3.77327	3.43633	3.28242		-0.101549	0.215802	0.46859	-0.108847
ENSMUSG00000025081	Tdrd1	19	tudor domain containing 1 [Source:MGI Symbol;Acc:MGI:1933218]	83561	0.189455	0.191867	0.166828	0.148787	0.161028	0.103372	0.105974	0.115707	0.102093	0.183816	0.148815	0.106162		-0.16917	0.215755	0.46859	-0.290717
ENSMUSG00000087095	Emx2os	19	Emx2 opposite strand/antisense transcript (non-protein coding) [Source:MGI Symbol;Acc:MGI:3052329]	329078	0.69648	0.632742	0.680897	0.636528	0.552305	0.373615	0.421321	0.619149	0.547407	0.465358	0.52461	0.454173		-0.143667	0.215812	0.46859	-0.18861
ENSMUSG00000016619	Nup50	15	nucleoporin 50 [Source:MGI Symbol;Acc:MGI:1351502]	18141	9.36928	9.01948	8.8275	8.46661	9.39476	8.70496	8.88081	8.86648	9.21372	9.45411	8.6174	8.64896		0.0476245	0.215898	0.468679	0.0453366
ENSMUSG00000017969	Ptgis	2	prostaglandin I2 (prostacyclin) synthase [Source:MGI Symbol;Acc:MGI:1097156]	19223	0.820862	1.47796	0.723608	0.915706	1.42993	0.779348	0.873969	0.906332	0.695998	1.22617	0.505312	0.597368		-0.170036	0.215963	0.468767	-0.309314
ENSMUSG00000033955	Tnks1bp1	2	tankyrase 1 binding protein 1 [Source:MGI Symbol;Acc:MGI:2446193]	228140	17.7805	17.4456	17.799	15.4557	14.6237	15.5345	17.1351	18.2226	18.343	14.2781	16.1106	16.1008		0.0685575	0.21608	0.468894	0.0711897
ENSMUSG00000032253	Phip	9	pleckstrin homology domain interacting protein [Source:MGI Symbol;Acc:MGI:1932404]	83946	5.21866	5.44712	4.90882	5.27372	6.41481	4.87288	4.99042	5.82084	5.44979	5.72467	5.19181	5.63153		0.0764765	0.216083	0.468894	0.0798884
ENSMUSG00000099564	Gm28729	9	predicted gene 28729 [Source:MGI Symbol;Acc:MGI:5579435]	102635744	0.360257	0.53942	0.426612	0.224544	0.561978	0.580146	0.489793	0.388929	0.197039	0.485464	0.216842	0.220296		-0.170095	0.216102	0.468894	-0.385962
ENSMUSG00000071533	Pcnp	16	PEST proteolytic signal containing nuclear protein [Source:MGI Symbol;Acc:MGI:1923552]	76302	19.4913	20.2134	20.3848	20.633	25.1901	20.1364	20.5025	19.8631	21.9473	22.8898	20.656	21.646		0.0646952	0.216119	0.468894	0.0665063
ENSMUSG00000021313	Ryr2	13	ryanodine receptor 2, cardiac [Source:MGI Symbol;Acc:MGI:99685]	20191	11.7826	10.6923	10.7375	9.79138	9.17053	8.55837	10.1608	11.51	11.3964	8.54612	11.0734	10.197		0.0950707	0.216167	0.468945	0.0995798
ENSMUSG00000008167	Fbxw9	8	F-box and WD-40 domain protein 9 [Source:MGI Symbol;Acc:MGI:1915878]	68628	13.5644	14.5136	14.9042	14.8178	14.0499	16.6048	14.1851	14.4785	11.6937	12.0806	14.3095	13.1335		-0.0915315	0.216233	0.469036	-0.0990068
ENSMUSG00000045690	Wdr89	12	WD repeat domain 89 [Source:MGI Symbol;Acc:MGI:1919588]	72338	0.752118	0.732813	0.76539	0.721683	0.660895	0.877454	0.876474	0.741768	0.950352	0.640115	0.982849	0.726187		0.14326	0.21626	0.469041	0.175054
ENSMUSG00000029735	Tpk1	6	thiamine pyrophosphokinase [Source:MGI Symbol;Acc:MGI:1352500]	29807	1.36865	1.61059	1.30104	1.52725	1.88743	1.46795	1.42001	1.26649	1.1972	1.50846	1.36525	1.29588		-0.112737	0.21629	0.469053	-0.137035
ENSMUSG00000025400	Tac2	10	tachykinin 2 [Source:MGI Symbol;Acc:MGI:98476]	21334	6.41294	7.04623	8.01238	7.34359	7.98278	6.96199	5.03235	7.2364	7.14779	6.31736	7.21667	5.17053		-0.124558	0.216359	0.469148	-0.148309
ENSMUSG00000055333	Fat2	11	FAT atypical cadherin 2 [Source:MGI Symbol;Acc:MGI:2685369]	245827	0.0487022	0.0773423	0.0245817	0.127113	0.106772	0.0599746	0.085132	0.47696	0.0336469	0.0952673	0.0567963	0.048733		0.118652	0.216428	0.469192	0.886905
ENSMUSG00000039096	Rsad1	11	radical S-adenosyl methionine domain containing 1 [Source:MGI Symbol;Acc:MGI:3039628]	237926	5.73301	6.06479	6.21579	6.09882	5.91924	6.0119	6.29074	5.78325	6.10592	6.62257	5.81363	5.82086		0.059151	0.216419	0.469192	0.0623211
ENSMUSG00000109222	Gm10297	7	predicted pseudogene 10297 [Source:MGI Symbol;Acc:MGI:3642512]		0.54343	0.493144	0.506378	0.381052	0.733159	0.411822	0.126656	0.544774	0.156433	0.66143	0.367981	0.241677		-0.15767	0.216464	0.469217	-0.505526
ENSMUSG00000049281	Scn3b	9	sodium channel, voltage-gated, type III, beta [Source:MGI Symbol;Acc:MGI:1918882]	235281	72.4311	63.4802	73.3146	58.0079	59.7686	66.3214	70.5322	69.6017	81.7158	49.4772	71.2767	73.2351		0.114601	0.216497	0.469236	0.131684
ENSMUSG00000052144	Ppp4r2	6	protein phosphatase 4, regulatory subunit 2 [Source:MGI Symbol;Acc:MGI:3027896]	232314	11.3231	11.5399	11.2866	10.9538	11.6041	11.1111	11.199	11.8212	11.4082	11.1251	10.8457	11.1043		0.0419032	0.216543	0.469282	0.0417892
ENSMUSG00000020592	Sdc1	12	syndecan 1 [Source:MGI Symbol;Acc:MGI:1349162]	20969	0.659908	1.31181	0.996336	0.829414	1.86145	1.08274	1.06211	1.01103	0.690318	1.24702	0.446854	0.759997		-0.170589	0.216635	0.469429	-0.31948
ENSMUSG00000030204	Ddx47	6	DEAD box helicase 47 [Source:MGI Symbol;Acc:MGI:1915005]	67755	8.6937	9.30414	9.71704	8.82751	9.4942	8.89247	9.68746	9.34323	8.90257	9.11332	8.99647	9.16067		0.0501443	0.216671	0.469454	0.0557937
ENSMUSG00000049580	Tsku	7	tsukushi, small leucine rich proteoglycan [Source:MGI Symbol;Acc:MGI:2443855]	244152	0.996944	1.23297	1.33374	1.12847	2.31294	1.32348	0.995811	1.196	1.05528	1.69384	0.945108	0.926319		-0.159466	0.216704	0.469472	-0.23885
ENSMUSG00000044788	Fads6	11	fatty acid desaturase domain family, member 6 [Source:MGI Symbol;Acc:MGI:3039592]	328035	3.55686	3.3005	3.54	3.04521	4.45257	2.93763	3.55837	3.55403	3.5379	5.33626	2.94076	3.59089		0.129457	0.216823	0.469677	0.158421
ENSMUSG00000066538	Gm6254	14	predicted gene 6254 [Source:MGI Symbol;Acc:MGI:3648838]		0.440016	0.868476	0.666275	0.488519	0.417403	0.406395	0.692237	0.559863	0.398992	0.200835	0.322785	0.366912		-0.170919	0.216872	0.46973	-0.320431
ENSMUSG00000079644	Gm1110	9	predicted gene 1110 [Source:MGI Symbol;Acc:MGI:2685956]	382064	0.0164194	0.335251	0.0631122	0.138159	0.26167	0.25197	0.103325	0.0797678	0.0680622	0.077084	0	0.246447		-0.120052	0.216962	0.469873	-0.833498
ENSMUSG00000028182	Lrriq3	3	leucine-rich repeats and IQ motif containing 3 [Source:MGI Symbol;Acc:MGI:1921685]	74435	0.163043	0.145265	0.227889	0.166291	0.191221	0.126365	0.165818	0.298317	0.153602	0.347924	0.12044	0.252134		0.169359	0.217233	0.470306	0.432506
ENSMUSG00000028063	Lmna	3	lamin A [Source:MGI Symbol;Acc:MGI:96794]	16905	9.35907	10.0751	10.3817	9.67628	9.61857	9.25229	10.686	10.4548	9.16233	9.93276	10.0455	8.89674		0.0635506	0.217236	0.470306	0.0674213
ENSMUSG00000107788	Gm6266	6	predicted gene 6266 [Source:MGI Symbol;Acc:MGI:3646310]		0.536463	0.238985	0.204499	0.581348	0.370104	0.332625	0.272798	0.169234	0.10108	0.610551	0.132096	0.195201		-0.150328	0.217218	0.470306	-0.591374
ENSMUSG00000028523	Dynlt5	4	dynein light chain Tctex-type 5 [Source:MGI Symbol;Acc:MGI:1914594]	67344	0.332743	0.362344	0.348814	0.217764	0.370355	0.378239	0.480822	0.40028	0.413789	0.572779	0.300421	0.221969		0.169944	0.217347	0.470437	0.294054
ENSMUSG00000085399	Foxd2os	4	forkhead box D2, opposite strand [Source:MGI Symbol;Acc:MGI:2444065]	100040736	0.0675861	0.0662387	0.103914	0.037913	0.307741	0.0345722	0.0472565	0.103193	0.049028	0.0951886	0.0183063	0.0405773		-0.130034	0.217347	0.470437	-0.740769
ENSMUSG00000017801	Mlx	11	MAX-like protein X [Source:MGI Symbol;Acc:MGI:108398]	21428	14.9231	14.6223	15.0147	13.4377	13.4351	14.5645	13.903	14.6468	14.0448	14.1809	15.3879	15.6131		0.0730974	0.21737	0.470437	0.0776477
ENSMUSG00000121258	Gm57465	2	predicted gene, 57465 [Source:MGI Symbol;Acc:MGI:7338843]		0.144743	0.0844389	0.0722542	0.0579963	0.125536	0.158657	0.173494	0.0717533	0.107142	0.129433	0.112014	0.31036		0.155085	0.217459	0.470439	0.541892
ENSMUSG00000031107	Rbmx2	X	RNA binding motif protein, X-linked 2 [Source:MGI Symbol;Acc:MGI:1919414]	209003	2.92504	3.08725	3.45943	2.80834	3.50042	3.66387	2.69023	2.51412	2.83305	2.99291	3.36716	2.92689		-0.108318	0.217469	0.470439	-0.116253
ENSMUSG00000030549	Rhcg	7	Rhesus blood group-associated C glycoprotein [Source:MGI Symbol;Acc:MGI:1888517]	56315	0.564231	0.445458	0.545477	0.461577	0.727919	0.57724	0.486566	0.574328	0.331339	0.559209	0.445745	0.263474		-0.165239	0.217405	0.470439	-0.273357
ENSMUSG00000003234	Abcf3	16	ATP-binding cassette, sub-family F (GCN20), member 3 [Source:MGI Symbol;Acc:MGI:1351656]	27406	16.3847	16.457	18.0918	16.4217	17.2321	16.8211	16.1971	17.1806	16.9862	18.3942	16.4183	16.7642		0.0515142	0.217424	0.470439	0.0550433
ENSMUSG00000020528	Prpsap2	11	phosphoribosyl pyrophosphate synthetase-associated protein 2 [Source:MGI Symbol;Acc:MGI:2384838]	212627	12.3466	11.3245	12.0083	11.9434	13.0396	11.5659	11.1464	11.2568	11.2316	10.7656	10.9686	11.4123		-0.0616678	0.217498	0.47045	-0.063934
ENSMUSG00000026575	Nme7	1	NME/NM23 family member 7 [Source:MGI Symbol;Acc:MGI:2449121]	171567	5.51801	6.07641	6.15282	5.76035	6.58715	6.07867	5.62476	6.3038	5.40513	5.118	5.14294	5.50599		-0.0775108	0.217568	0.470547	-0.0781678
ENSMUSG00000042216	Sgsm1	5	small G protein signaling modulator 1 [Source:MGI Symbol;Acc:MGI:107320]	52850	16.2686	18.879	18.5021	19.413	21.0217	17.1423	18.6389	20.9956	16.6382	19.1535	20.7276	18.047		0.0820808	0.217784	0.470908	0.087437
ENSMUSG00000057130	Txnl4a	18	thioredoxin-like 4A [Source:MGI Symbol;Acc:MGI:1351613]	27366	5.8991	5.32962	6.29853	5.90727	5.73493	5.93321	5.21651	5.26479	4.97453	5.70934	5.69812	5.50738		-0.0710772	0.217765	0.470908	-0.070028
ENSMUSG00000028289	Epha7	4	Eph receptor A7 [Source:MGI Symbol;Acc:MGI:95276]	13841	21.5536	16.6562	18.3778	12.1307	14.2254	17.5111	16.1989	19.961	21.8984	14.4482	16.3271	17.7949		0.120448	0.217961	0.471132	0.135763
ENSMUSG00000038503	Mesd	7	mesoderm development LRP chaperone [Source:MGI Symbol;Acc:MGI:1891421]	67943	9.80952	9.84122	9.96222	9.86663	10.8842	10.0864	9.17166	9.97211	8.85982	10.1883	8.70455	9.50925		-0.051913	0.217913	0.471132	-0.052294
ENSMUSG00000112346	Gm48768	10	predicted gene, 48768 [Source:MGI Symbol;Acc:MGI:6098457]		0.480623	0.560763	0.683777	0.493481	0.638292	0.6878	0.528084	0.655211	0.498073	0.537232	0.337075	0.395047		-0.157902	0.217956	0.471132	-0.217231
ENSMUSG00000032387	Rbpms2	9	RNA binding protein with multiple splicing 2 [Source:MGI Symbol;Acc:MGI:1919223]	71973	0.949566	1.45412	1.08529	1.58136	1.66642	0.995071	0.899086	1.26312	0.850786	1.50145	0.870723	1.02935		-0.157033	0.217995	0.471153	-0.224087
ENSMUSG00000113036	Gm47021	13	predicted gene, 47021 [Source:MGI Symbol;Acc:MGI:6095708]		1.48022	1.0746	0.890797	1.15325	1.49776	0.0701087	1.14997	1.19852	0.937422	1.47992	1.89328	1.64573		0.162018	0.218022	0.471157	0.481214
ENSMUSG00000032410	Xrn1	9	5'-3' exoribonuclease 1 [Source:MGI Symbol;Acc:MGI:891964]	24127	4.68738	4.63588	4.1678	4.41283	5.09002	4.27069	4.94161	5.11245	4.64308	4.59128	4.42498	4.05372		0.0720699	0.218141	0.471361	0.0752956
ENSMUSG00000030509	Asb7	7	ankyrin repeat and SOCS box-containing 7 [Source:MGI Symbol;Acc:MGI:2152835]	117589	4.35516	4.33217	4.32858	4.34583	4.70943	4.48821	4.62349	4.48403	4.24876	4.52485	4.18596	4.7091		0.0570497	0.218215	0.471376	0.0599352
ENSMUSG00000021785	Ngly1	14	N-glycanase 1 [Source:MGI Symbol;Acc:MGI:1913276]	59007	6.72626	7.01294	7.07196	6.89905	7.70196	6.8122	6.52921	7.30848	6.98901	7.66113	7.23578	6.87372		0.0587761	0.218221	0.471376	0.061288
ENSMUSG00000052563	D930048N14Rik	11	RIKEN cDNA D930048N14 gene [Source:MGI Symbol;Acc:MGI:2144709]	97775	0.986718	0.927689	0.785803	0.836697	1.03614	0.772751	0.754096	0.45388	0.784742	0.906716	0.839075	0.79217		-0.143787	0.218221	0.471376	-0.189923
ENSMUSG00000019158	Tmem160	7	transmembrane protein 160 [Source:MGI Symbol;Acc:MGI:1916344]	69094	37.5718	33.0491	36.8921	35.747	32.8317	32.3195	34.4988	31.6656	27.2651	33.4736	32.3327	30.839		-0.0827222	0.218306	0.471505	-0.0874332
ENSMUSG00000071392	Ect2l	10	epithelial cell transforming sequence 2 oncogene-like [Source:MGI Symbol;Acc:MGI:3641723]	100045792	0.176209	0.210334	0.165773	0.142566	0.257159	0.19645	0.142161	0.122292	0.112373	0.14848	0.0826055	0.271262		-0.169841	0.218424	0.471708	-0.332988
ENSMUSG00000021959	Lats2	14	large tumor suppressor 2 [Source:MGI Symbol;Acc:MGI:1354386]	50523	4.02092	3.56226	3.32605	2.99468	3.35599	3.2408	3.35679	3.30562	3.77846	3.92825	3.32268	3.37183		0.0865413	0.218519	0.471777	0.0859455
ENSMUSG00000048349	Pou4f1	14	POU domain, class 4, transcription factor 1 [Source:MGI Symbol;Acc:MGI:102525]	18996	0.0530593	0.0144448	0.0216307	0.0124017	0.174486	0.0753925	0.0494657	0.0245495	0.0458214	0.2145	0.0359289	0.185825		0.134884	0.218495	0.471777	0.720075
ENSMUSG00000115777	Gm32815	14	predicted gene, 32815 [Source:MGI Symbol;Acc:MGI:5591974]	102635491	0.163104	0.233118	0.163857	0.157256	0.263027	0.156436	0.0997877	0.127347	0.147898	0.239288	0.110445	0.0816036		-0.166123	0.21853	0.471777	-0.449928
ENSMUSG00000086996	4933416E14Rik	X	RIKEN cDNA 4933416E14 gene [Source:MGI Symbol;Acc:MGI:1918430]	102640864	0.669333	0.563222	0.581172	0.398223	0.32324	0.466885	0.482182	0.140767	0.609557	0.0793512	0.412033	0.365321		-0.163624	0.218598	0.471825	-0.466443
ENSMUSG00000066150	Slc31a1	4	solute carrier family 31, member 1 [Source:MGI Symbol;Acc:MGI:1333843]	20529	12.7179	17.4661	13.0213	16.9596	17.1054	16.0703	14.9662	13.3645	11.7381	15.5856	12.3475	15.5002		-0.100878	0.218601	0.471825	-0.113726
ENSMUSG00000098243	Gm4258	1	predicted gene 4258 [Source:MGI Symbol;Acc:MGI:3782435]		0.516758	0.478319	0.337068	0.676386	0.601314	0.646156	0.409496	0.358641	0.321312	0.431292	0.373249	0.620502		-0.169668	0.218717	0.471863	-0.326216
ENSMUSG00000083326	Rpl38-ps1	4	ribosomal protein L38, pseudogene 1 [Source:MGI Symbol;Acc:MGI:3649580]		1.46263	1.79183	1.40549	2.05118	2.77492	2.80565	2.04535	1.52264	0.757865	1.00137	1.60942	2.01238		-0.167918	0.218696	0.471863	-0.404073
ENSMUSG00000120285	Gm30439	14	predicted gene, 30439 [Source:MGI Symbol;Acc:MGI:5589598]		1.97801	1.9164	2.34459	1.79491	2.17805	1.53755	2.26438	2.01879	2.58238	1.62356	2.07476	2.09569		0.126911	0.218699	0.471863	0.160923
ENSMUSG00000015659	Serac1	17	serine active site containing 1 [Source:MGI Symbol;Acc:MGI:2447813]	321007	6.11154	6.40952	6.1599	6.0257	5.59087	5.16856	5.72734	6.69249	5.97253	5.96402	6.40357	5.58534		0.0797483	0.218678	0.471863	0.0829759
ENSMUSG00000106565	Gm43582	3	predicted gene 43582 [Source:MGI Symbol;Acc:MGI:5663719]		1.14601	0.374387	0.800905	0.321431	0.260907	0.488513	0.881423	0.477211	0.77195	0.807022	1.24162	0.573366		0.152786	0.21889	0.47213	0.528186
ENSMUSG00000021710	Nln	13	neurolysin (metallopeptidase M3 family) [Source:MGI Symbol;Acc:MGI:1923055]	75805	7.6595	8.69314	8.9799	9.60259	10.0558	10.089	10.3149	9.30765	9.32251	9.25208	9.65694	8.58104		0.081869	0.218871	0.47213	0.0841658
ENSMUSG00000040472	Rabggta	14	Rab geranylgeranyl transferase, a subunit [Source:MGI Symbol;Acc:MGI:1860443]	56187	11.6342	11.2396	11.7052	10.8549	11.3132	11.7443	11.6728	11.1224	11.5195	10.6292	13.0408	12.0374		0.0769628	0.218986	0.472231	0.0814126
ENSMUSG00000018648	Dusp14	11	dual specificity phosphatase 14 [Source:MGI Symbol;Acc:MGI:1927168]	56405	14.0618	13.0376	14.0765	13.4217	12.2664	12.927	12.0015	14.4825	13.224	14.4679	13.7407	14.1709		0.0807485	0.218986	0.472231	0.0873037
ENSMUSG00000021536	Adcy2	13	adenylate cyclase 2 [Source:MGI Symbol;Acc:MGI:99676]	210044	27.1824	23.3287	24.6072	28.0536	24.9637	25.5219	26.9361	26.1404	29.0786	22.6346	26.8702	27.7787		0.0935809	0.219161	0.47253	0.102202
ENSMUSG00000064372	mt-Tp	MT	mitochondrially encoded tRNA proline [Source:MGI Symbol;Acc:MGI:102478]		7.62694	14.3748	12.3005	13.9871	18.2544	13.5048	12.7167	10.5865	9.11983	12.8535	10.3291	8.80588		-0.165049	0.219174	0.47253	-0.263718
ENSMUSG00000034156	Tspoap1	11	TSPO associated protein 1 [Source:MGI Symbol;Acc:MGI:2450877]	207777	37.8784	39.6111	39.5563	40.3959	34.5188	34.678	36.297	33.7604	32.8513	35.5622	36.5289	33.0684		-0.0726544	0.219204	0.472542	-0.0770597
ENSMUSG00000035365	Parpbp	10	PARP1 binding protein [Source:MGI Symbol;Acc:MGI:1922567]	75317	0.393737	0.196517	0.32103	0.314433	0.498003	0.298382	0.275303	0.341577	0.266354	0.18827	0.325866	0.153217		-0.169439	0.219238	0.472561	-0.327442
ENSMUSG00000061589	Dot1l	10	DOT1-like, histone H3 methyltransferase (S. cerevisiae) [Source:MGI Symbol;Acc:MGI:2143886]	208266	20.9127	20.8334	20.3269	18.7206	22.2983	18.4444	19.6081	18.7935	18.5457	19.9366	19.0208	16.8182		-0.0573677	0.219289	0.472566	-0.0599933
ENSMUSG00000021136	Smoc1	12	SPARC related modular calcium binding 1 [Source:MGI Symbol;Acc:MGI:1929878]	64075	4.35132	6.27197	4.58112	5.61346	11.7666	5.81858	4.60694	6.64847	4.07236	6.45746	4.37785	4.75911		-0.160267	0.219289	0.472566	-0.257605
ENSMUSG00000091037	Gm17661	2	predicted gene, 17661 [Source:MGI Symbol;Acc:MGI:4937295]		1.45585	1.54573	1.93315	1.63335	1.54676	1.11707	2.03588	2.12182	1.0561	2.62	2.36598	1.60245		0.169771	0.219344	0.472578	0.397082
ENSMUSG00000093577	Gm20632	3	predicted gene 20632 [Source:MGI Symbol;Acc:MGI:5313079]		0.453492	0.396832	0.390503	0.499695	0.393314	0.41424	0.147218	0.370935	0.3189	0.418197	0.35095	0.453779		-0.166216	0.219344	0.472578	-0.26186
ENSMUSG00000032329	Hmg20a	9	high mobility group 20A [Source:MGI Symbol;Acc:MGI:1914117]	66867	19.7997	20.8699	21.8867	20.1942	20.0159	19.3284	20.0204	20.4713	20.4	21.37	19.9877	20.0933		0.0478755	0.219376	0.472593	0.0503868
ENSMUSG00000072761	Gm6712	17	predicted gene 6712 [Source:MGI Symbol;Acc:MGI:3645888]	100862203	1.3126	1.24355	1.41881	1.15356	1.6602	1.46223	1.06462	1.21463	1.28771	1.342	1.10214	1.19085		-0.123559	0.219492	0.472789	-0.145986
ENSMUSG00000106717	Gm42798	5	predicted gene 42798 [Source:MGI Symbol;Acc:MGI:5662935]		0.197926	0.185897	0.117575	0.173482	0.165224	0.185615	0.15223	0.171706	0.107684	0.108407	0.113921	0.128733		-0.169224	0.219743	0.473104	-0.343325
ENSMUSG00000004263	Atn1	6	atrophin 1 [Source:MGI Symbol;Acc:MGI:104725]	13498	4.75279	5.82255	4.70348	5.24768	5.10071	4.92134	4.53836	4.54779	4.59454	4.02409	5.00163	4.82678		-0.0911763	0.219678	0.473104	-0.0997502
ENSMUSG00000063902	Gm7964	7	predicted gene 7964 [Source:MGI Symbol;Acc:MGI:3646150]		7.38809	6.36016	7.76485	8.20082	9.87131	7.58762	9.33432	9.24531	8.32146	8.41452	7.59115	6.90753		0.112645	0.219744	0.473104	0.128011
ENSMUSG00000025521	Tmem192	8	transmembrane protein 192 [Source:MGI Symbol;Acc:MGI:1920317]	73067	7.21582	7.18498	7.44919	6.33042	6.70121	6.54509	6.40457	6.56289	6.9144	8.94594	7.20654	7.45117		0.0996283	0.219772	0.473104	0.115646
ENSMUSG00000034429	Zfp707	15	zinc finger protein 707 [Source:MGI Symbol;Acc:MGI:1916270]	69020	4.49693	4.1957	4.54121	4.00022	4.06427	4.42939	4.43658	3.89867	3.98907	3.82606	3.70534	3.69884		-0.0756096	0.219741	0.473104	-0.0800378
ENSMUSG00000037353	Letmd1	15	LETM1 domain containing 1 [Source:MGI Symbol;Acc:MGI:1915864]	68614	22.6523	23.2441	23.4733	23.3674	21.2607	25.9181	21.9065	21.6786	21.6035	20.0966	22.0001	20.8868		-0.0745701	0.219786	0.473104	-0.0787984
ENSMUSG00000035725	Prkx	X	protein kinase, X-linked [Source:MGI Symbol;Acc:MGI:1309999]	19108	5.09128	5.45902	5.25103	4.85971	6.15891	4.93061	5.01825	4.95472	5.04032	5.18543	4.37844	4.56323		-0.0706953	0.220046	0.473578	-0.0743343
ENSMUSG00000044352	Sowaha	11	sosondowah ankyrin repeat domain family member A [Source:MGI Symbol;Acc:MGI:2687280]	237761	41.1132	35.9887	40.9913	34.3901	32.425	34.1275	32.6516	39.3807	36.4603	19.7982	32.6785	30.7269		-0.124007	0.220055	0.473578	-0.141054
ENSMUSG00000039201	Tbc1d25	X	TBC1 domain family, member 25 [Source:MGI Symbol;Acc:MGI:2444862]	209815	5.2104	5.21321	5.29606	4.63196	4.22447	5.06223	5.15851	5.2954	5.17651	5.02929	5.30738	4.45615		0.0828158	0.220365	0.473843	0.0843851
ENSMUSG00000106164	9430085M18Rik	5	RIKEN cDNA 9430085M18 gene [Source:MGI Symbol;Acc:MGI:1924611]		0.239418	0.497731	0.38788	0.289973	0.412935	0.259783	0.18262	0.302111	0.530054	0.885569	0.383195	0.45736		0.166353	0.220259	0.473843	0.437395
ENSMUSG00000097616	1110019D14Rik	6	RIKEN cDNA 1110019D14 gene [Source:MGI Symbol;Acc:MGI:1923561]		0.91889	0.733798	0.577962	0.75887	0.805808	0.5919	0.556826	0.609385	0.560771	0.734961	0.497779	0.653846		-0.154551	0.220309	0.473843	-0.234921
ENSMUSG00000025487	Psmd13	7	proteasome (prosome, macropain) 26S subunit, non-ATPase, 13 [Source:MGI Symbol;Acc:MGI:1345192]	23997	34.8812	32.7009	37.2219	33.8264	36.2044	37.4714	35.7753	36.621	35.3182	36.1377	35.3827	34.2309		0.054035	0.220235	0.473843	0.055907
ENSMUSG00000032452	Clstn2	9	calsyntenin 2 [Source:MGI Symbol;Acc:MGI:1929897]	64085	39.5963	32.8097	34.2082	32.2355	28.6618	32.0609	33.9572	38.0741	36.1298	31.8064	33.3006	31.5384		0.0803685	0.220339	0.473843	0.0839653
ENSMUSG00000052981	Ube2ql1	13	ubiquitin-conjugating enzyme E2Q family-like 1 [Source:MGI Symbol;Acc:MGI:1924230]	76980	79.4982	80.0671	86.1629	83.0181	74.5537	81.9502	88.9388	86.0859	87.0689	65.8263	90.264	87.1679		0.0975978	0.220362	0.473843	0.108313
ENSMUSG00000013766	Ly6g6e	17	lymphocyte antigen 6 complex, locus G6E [Source:MGI Symbol;Acc:MGI:1917524]	70274	0.585147	0.562236	0.493131	0.48271	0.783636	0.440175	0.433204	0.477769	1.17711	0.37705	0.88569	0.826612		0.167646	0.220376	0.473843	0.383878
ENSMUSG00000025082	Vwa2	19	von Willebrand factor A domain containing 2 [Source:MGI Symbol;Acc:MGI:2684334]	240675	0.0582486	0.103074	0.0678465	0.068073	0.0589388	0.124149	0.108607	0.0606385	0.110666	0.0683647	0.13805	0.126285		0.16625	0.220271	0.473843	0.403765
ENSMUSG00000047617	Paxx	2	non-homologous end joining factor [Source:MGI Symbol;Acc:MGI:2442831]	227622	17.6165	24.6538	21.3152	23.4525	21.9327	22.8491	21.5886	18.2523	15.3488	21.8533	20.3344	21.0466		-0.101175	0.220541	0.473879	-0.108271
ENSMUSG00000046572	Zfp518b	5	zinc finger protein 518B [Source:MGI Symbol;Acc:MGI:2140750]	100515	3.35641	3.71623	3.38954	3.70415	4.96736	3.74158	4.2904	4.4427	4.05798	3.83554	3.71377	3.53165		0.10311	0.220514	0.473879	0.113284
ENSMUSG00000038371	Sbf2	7	SET binding factor 2 [Source:MGI Symbol;Acc:MGI:1921831]	319934	12.2584	12.767	11.9096	12.691	15.3822	12.6384	12.1133	13.0454	11.4678	12.1753	11.0651	11.4084		-0.0697061	0.220535	0.473879	-0.0739998
ENSMUSG00000071064	Zfp827	8	zinc finger protein 827 [Source:MGI Symbol;Acc:MGI:2444807]	622675	5.99914	5.77621	5.53697	5.67907	6.95295	6.06938	6.48227	6.01317	5.9241	6.25192	5.86698	5.79021		0.0624336	0.220516	0.473879	0.0617469
ENSMUSG00000031819	Emc8	8	ER membrane protein complex subunit 8 [Source:MGI Symbol;Acc:MGI:1343095]	18117	13.4262	12.9142	13.2741	13.971	15.0842	13.8808	13.6032	12.8951	12.3228	13.4241	12.6624	11.9224		-0.0523591	0.220434	0.473879	-0.0556834
ENSMUSG00000069763	Tmem100	11	transmembrane protein 100 [Source:MGI Symbol;Acc:MGI:1915138]	67888	12.3463	11.7005	11.5978	14.5223	9.9097	12.062	11.7435	9.2016	9.00232	8.85969	10.9813	13.0442		-0.128438	0.220502	0.473879	-0.153173
ENSMUSG00000074890	Lcmt2	2	leucine carboxyl methyltransferase 2 [Source:MGI Symbol;Acc:MGI:1353659]	329504	1.83935	1.4287	1.86526	1.77679	2.15724	1.75455	1.6818	1.97284	1.67286	2.31479	1.88133	1.91774		0.107165	0.220597	0.473947	0.127467
ENSMUSG00000037622	Wdtc1	4	WD and tetratricopeptide repeats 1 [Source:MGI Symbol;Acc:MGI:2685541]	230796	24.9767	23.5933	23.8954	23.7154	22.5205	24.7722	22.0478	23.2188	22.1949	19.8732	22.5653	22.055		-0.0691712	0.220642	0.473965	-0.072427
ENSMUSG00000055200	Sertad3	7	SERTA domain containing 3 [Source:MGI Symbol;Acc:MGI:2180697]	170742	2.0704	2.14991	1.9947	1.99099	2.08745	1.7399	1.77852	1.56006	2.05362	1.82827	1.60225	1.59818		-0.125078	0.22068	0.473965	-0.159095
ENSMUSG00000022142	Nup155	15	nucleoporin 155 [Source:MGI Symbol;Acc:MGI:2181182]	170762	3.64373	3.45549	3.49351	3.68113	4.14015	3.58568	3.95141	4.2565	3.50036	3.78959	3.33736	3.66612		0.076347	0.220671	0.473965	0.0807566
ENSMUSG00000037795	N4bp2	5	NEDD4 binding protein 2 [Source:MGI Symbol;Acc:MGI:2684414]	333789	3.42508	4.04886	3.38875	3.22047	5.16226	3.04587	3.06866	4.06121	2.80266	4.04539	2.50741	2.5498		-0.140299	0.220722	0.474002	-0.178912
ENSMUSG00000000561	Wdr77	3	WD repeat domain 77 [Source:MGI Symbol;Acc:MGI:1917715]	70465	9.31801	10.0146	10.3641	9.67204	10.3912	10.579	10.2089	10.4705	9.85591	10.1684	10.5575	9.46156		0.0558992	0.220762	0.474037	0.0577926
ENSMUSG00000002428	Hltf	3	helicase-like transcription factor [Source:MGI Symbol;Acc:MGI:1196437]	20585	4.46629	4.32152	3.93077	3.55451	4.41285	4.31496	4.1601	4.15678	4.43936	4.73607	3.77101	4.31829		0.0797526	0.220787	0.474037	0.0809975
ENSMUSG00000031575	Ash2l	8	ASH2 like histone lysine methyltransferase complex subunit [Source:MGI Symbol;Acc:MGI:1344416]	23808	15.2475	14.699	15.2419	14.2877	16.6638	14.8188	15.2864	15.91	14.8713	15.9764	14.1571	14.7684		0.0474071	0.22089	0.474205	0.0485231
ENSMUSG00000072294	Klf12	14	Kruppel-like factor 12 [Source:MGI Symbol;Acc:MGI:1333796]	16597	4.02424	4.67111	3.8035	4.56259	5.99647	3.94861	4.8436	5.33106	4.42624	5.46202	4.22533	4.20041		0.11309	0.220987	0.474358	0.12655
ENSMUSG00000023883	Phf10	17	PHD finger protein 10 [Source:MGI Symbol;Acc:MGI:1919307]	72057	16.092	17.0847	15.8763	16.9432	16.739	16.0988	16.0778	17.518	16.3056	16.1706	16.0959	17.2214		0.0549285	0.221034	0.474407	0.0564193
ENSMUSG00000084381	AA413626	11	expressed sequence AA413626 [Source:MGI Symbol;Acc:MGI:3035311]		0.556997	0.779846	0.528289	0.66954	0.362313	0.542704	0.500728	0.386567	0.37107	0.249041	0.592694	0.238864		-0.160289	0.221074	0.47444	-0.50833
ENSMUSG00000044471	Lncpint	6	long non-protein coding RNA, Trp53 induced transcript [Source:MGI Symbol;Acc:MGI:2673128]	232685	0.145048	0.200477	0.241726	0.109531	0.0677386	0.133173	0.156028	0.209076	0.225472	0.148413	0.181327	0.189798		0.169337	0.2211	0.474443	0.35416
ENSMUSG00000032526	Ss18l2	9	SS18, nBAF chromatin remodeling complex subunit like 2 [Source:MGI Symbol;Acc:MGI:1349474]	26901	12.624	11.7968	14.2607	12.6222	11.9499	13.2966	13.2168	12.0758	12.2085	15.1692	13.3652	12.8993		0.0809068	0.221154	0.474453	0.0895293
ENSMUSG00000043648	Pld6	11	phospholipase D family, member 6 [Source:MGI Symbol;Acc:MGI:2687283]	194908	0.358773	0.219763	0.27424	0.487419	1.05504	0.49704	0.376284	0.311245	0.243993	0.491262	0.364413	0.336563		-0.169259	0.221141	0.474453	-0.390006
ENSMUSG00000085193	Gm13322	2	predicted gene 13322 [Source:MGI Symbol;Acc:MGI:3650424]		0.639156	1.30503	0.725861	1.68065	0.848832	0.817365	1.00553	1.66345	0.827952	1.00021	1.83941	1.75879		0.161484	0.221261	0.474628	0.475788
ENSMUSG00000086181	C230034O21Rik	3	RIKEN cDNA C230034O21 gene [Source:MGI Symbol;Acc:MGI:2441892]		1.58009	2.09421	1.76779	2.03125	2.44029	2.26879	2.28713	3.79966	2.17609	1.71352	1.98034	1.87234		0.155889	0.221361	0.474769	0.235136
ENSMUSG00000116852	1700102H20Rik	17	RIKEN cDNA 1700102H20 gene [Source:MGI Symbol;Acc:MGI:1915480]	68230	0.0988468	0.255645	0.241782	0.300348	0.375068	0.280905	0.149747	0.148637	0.239016	0.219137	0.223113	0.214304		-0.169177	0.221376	0.474769	-0.323375
ENSMUSG00000028871	Rspo1	4	R-spondin 1 [Source:MGI Symbol;Acc:MGI:2183426]	192199	2.0147	2.53819	1.84988	2.70518	3.78979	2.39371	1.85827	2.23124	1.77689	3.38758	1.64	1.71572		-0.154852	0.221449	0.474859	-0.232724
ENSMUSG00000029705	Cux1	5	cut-like homeobox 1 [Source:MGI Symbol;Acc:MGI:88568]	13047	4.7034	5.68591	4.3966	5.92528	8.53258	6.00568	5.28233	4.59838	3.86386	6.67164	5.11983	5.46172		-0.112355	0.221467	0.474859	-0.13605
ENSMUSG00000120144	Gm56517	12	predicted gene, 56517 [Source:MGI Symbol;Acc:MGI:7336948]		12.7887	14.5947	13.3964	12.8706	13.4529	14.4075	12.2552	12.6596	12.7353	12.8878	10.9021	13.3681		-0.0732243	0.22151	0.474898	-0.0759416
ENSMUSG00000026730	Pter	2	phosphotriesterase related [Source:MGI Symbol;Acc:MGI:107372]	19212	0.770531	0.890021	0.680814	0.81816	0.818644	0.882141	0.900496	0.679914	0.661619	0.740706	0.47704	0.682902		-0.140117	0.22155	0.474931	-0.185148
ENSMUSG00000043587	Pxylp1	9	2-phosphoxylose phosphatase 1 [Source:MGI Symbol;Acc:MGI:2442444]	235534	4.84418	4.63082	5.7802	4.43389	5.80893	4.34006	4.36958	5.65458	4.53465	3.71316	4.24842	4.00853		-0.109887	0.221594	0.474972	-0.117535
ENSMUSG00000121458	AW822252	X	expressed sequence AW822252 [Source:NCBI gene (formerly Entrezgene);Acc:331578]	331578	0.642686	0.993043	0.746561	1.01092	0.88318	0.621963	0.765142	0.735358	0.873026	1.19601	0.823338	1.14714		0.150514	0.221663	0.474973	0.223527
ENSMUSG00000020441	2310033P09Rik	11	RIKEN cDNA 2310033P09 gene [Source:MGI Symbol;Acc:MGI:1915112]	67862	11.6242	13.0164	12.3887	11.068	11.7464	11.6314	11.1862	11.1245	10.9525	10.6272	10.1705	11.907		-0.0687401	0.221622	0.474973	-0.0669962
ENSMUSG00000121382		11	novel transcript		0.0360551	0.0458063	0.0293972	0.0449454	0.0608039	0.0409849	0.0196077	0.025023	0.0186821	0.0658262	0.0271273	0.0360779		-0.1669	0.22169	0.474973	-0.383476
ENSMUSG00000098905	Zfp953	13	zinc finger protein 953 [Source:MGI Symbol;Acc:MGI:3612873]	629016	0.117664	0.253974	0.196767	0.21805	0.293393	0.250785	0.146912	0.145823	0.200323	0.170979	0.0967489	0.277526		-0.168799	0.221694	0.474973	-0.303597
ENSMUSG00000078317	F8a	X	factor 8-associated gene A [Source:MGI Symbol;Acc:MGI:95474]	14070	5.99429	6.79239	7.57235	7.53712	6.38287	6.22079	6.51725	6.59962	6.34201	7.35455	8.09677	7.64676		0.0991599	0.221891	0.475344	0.118735
ENSMUSG00000039178	Tbc1d19	5	TBC1 domain family, member 19 [Source:MGI Symbol;Acc:MGI:1914499]	67249	15.2874	14.1945	14.8595	12.9265	15.6698	14.0948	14.7035	14.7625	14.9733	16.0886	14.345	13.0475		0.0628155	0.221993	0.475508	0.0627003
ENSMUSG00000022787	Wdr53	16	WD repeat domain 53 [Source:MGI Symbol;Acc:MGI:1916230]	68980	5.24484	5.82656	5.19269	4.84424	5.19999	4.85611	5.22479	5.12734	5.42065	5.29524	5.74736	5.24815		0.0868967	0.222055	0.475589	0.0901804
ENSMUSG00000074166	AW146154	7	expressed sequence AW146154 [Source:MGI Symbol;Acc:MGI:2142212]	101835	1.93602	1.86354	1.80402	1.44642	1.80154	1.75862	1.3859	1.35963	1.67192	1.39761	1.90402	1.52212		-0.120809	0.222106	0.475643	-0.147625
ENSMUSG00000100546	Gm29483	1	predicted gene 29483 [Source:MGI Symbol;Acc:MGI:5580189]	102641120	1.17689	0.889099	1.12064	0.742709	0.446563	0.602012	0.720025	0.735106	0.838487	0.529491	0.717233	0.441612		-0.16258	0.222182	0.475753	-0.276883
ENSMUSG00000078965	Gm12033	11	predicted gene 12033 [Source:MGI Symbol;Acc:MGI:3650772]		0.549215	0.672832	0.945859	0.687693	1.16106	0.869572	0.932604	1.00737	0.67079	1.31989	0.982875	0.902852		0.164276	0.222231	0.475796	0.300591
ENSMUSG00000041225	Arhgap12	18	Rho GTPase activating protein 12 [Source:MGI Symbol;Acc:MGI:1922665]	75415	12.7014	11.948	12.3882	10.882	14.5974	12.6655	12.2661	12.2781	15.6079	11.4671	12.5348	14.2283		0.101528	0.222251	0.475796	0.113053
ENSMUSG00000098234	Snhg6	1	small nucleolar RNA host gene 6 [Source:MGI Symbol;Acc:MGI:1921074]		5.94943	5.82796	5.73685	5.98233	6.38183	7.70493	5.77013	5.29144	5.28853	6.78472	5.18642	5.56911		-0.0908914	0.222514	0.47581	-0.103806
ENSMUSG00000028114	Mettl14	3	methyltransferase like 14 [Source:MGI Symbol;Acc:MGI:2442926]	210529	2.57794	2.60059	3.04025	2.52764	2.57394	2.7007	2.7534	2.80501	2.98284	2.92736	2.41875	2.54131		0.075479	0.22253	0.47581	0.083273
ENSMUSG00000023153	Tmem52	4	transmembrane protein 52 [Source:MGI Symbol;Acc:MGI:1916921]	69671	1.46187	0.961784	1.07841	0.968113	0.554698	0.761636	0.539466	0.648196	0.841637	0.635465	0.769923	1.05646		-0.16852	0.222414	0.47581	-0.320344
ENSMUSG00000112596	Gm48804	10	predicted gene, 48804 [Source:MGI Symbol;Acc:MGI:6098514]		0.245595	0.401164	0.230356	0.280975	0.402186	0.176321	0.379594	0.340895	0.20093	0.455128	0.288843	0.439763		0.168302	0.222388	0.47581	0.326122
ENSMUSG00000036840	Siah1a	8	siah E3 ubiquitin protein ligase 1A [Source:MGI Symbol;Acc:MGI:108064]	20437	11.5248	10.4239	11.6696	11.6806	13.4146	11.6645	12.1082	12.6145	12.2019	11.9088	11.4828	11.1923		0.0703196	0.222521	0.47581	0.0722916
ENSMUSG00000009079	Ewsr1	11	Ewing sarcoma breakpoint region 1 [Source:MGI Symbol;Acc:MGI:99960]	14030	90.1139	95.5295	94.1636	84.7118	92.7762	85.036	83.4302	84.8355	87.2707	87.7535	82.8757	84.0612		-0.0385326	0.222459	0.47581	-0.0395107
ENSMUSG00000114172	Gm36298	13	predicted gene, 36298 [Source:MGI Symbol;Acc:MGI:5595457]		1.97448	1.74235	1.37197	1.59138	1.48119	1.74138	1.80902	1.74835	2.05793	1.5982	1.61364	1.68051		0.128992	0.222421	0.47581	0.133155
ENSMUSG00000056459	Zbtb25	12	zinc finger and BTB domain containing 25 [Source:MGI Symbol;Acc:MGI:99197]	109929	3.84804	4.10339	3.66348	3.89972	4.20954	4.25863	4.35567	3.96057	3.73945	4.54474	4.1101	3.73423		0.0774598	0.222525	0.47581	0.074448
ENSMUSG00000062760	Shisal1	15	shisa like 1 [Source:MGI Symbol;Acc:MGI:1919551]	72301	23.7164	22.2832	22.2897	21.1251	24.5066	21.5899	24.9529	23.0758	20.1335	36.7966	20.6974	20.4077		0.124276	0.222353	0.47581	0.149978
ENSMUSG00000050783	Htr1f	16	5-hydroxytryptamine (serotonin) receptor 1F [Source:MGI Symbol;Acc:MGI:99842]	15557	0.396282	0.336099	0.298251	0.374058	0.902199	0.246889	0.543507	0.518321	0.687081	0.286218	0.629568	0.48804		0.167576	0.222336	0.47581	0.372697
ENSMUSG00000024082	Ndufaf7	17	NADH:ubiquinone oxidoreductase complex assembly factor 7 [Source:MGI Symbol;Acc:MGI:1920944]	73694	10.4153	11.769	12.1112	11.7748	12.4348	11.8518	12.2491	11.8559	12.6752	11.9457	11.607	10.9016		0.0637186	0.222303	0.47581	0.0668941
ENSMUSG00000054604	Cggbp1	16	CGG triplet repeat binding protein 1 [Source:MGI Symbol;Acc:MGI:2146370]	106143	14.8882	14.3505	13.7262	14.669	16.7387	15.1239	14.9875	15.1107	15.125	15.764	14.4485	14.231		0.0533438	0.222642	0.475994	0.0513347
ENSMUSG00000032489	Kif9	9	kinesin family member 9 [Source:MGI Symbol;Acc:MGI:1098237]	16578	2.49379	3.13575	2.3252	2.60565	2.7357	2.44183	2.55508	2.59611	2.20052	1.9899	2.14845	2.49537		-0.106907	0.222876	0.476335	-0.120385
ENSMUSG00000114959	G630093K05Rik	13	RIKEN cDNA G630093K05 gene [Source:MGI Symbol;Acc:MGI:3588274]	619327	0.0561223	0.137509	0.0392219	0.118059	0.187398	0.172249	0.0863302	0.06232	0.040712	0.149303	0.0456036	0.101084		-0.157936	0.222869	0.476335	-0.506603
ENSMUSG00000022881	Rfc4	16	replication factor C (activator 1) 4 [Source:MGI Symbol;Acc:MGI:2146571]	106344	2.42794	2.20885	2.0512	1.74557	2.37897	2.56777	2.06294	2.13296	1.51284	2.35664	1.45677	1.90668		-0.139908	0.222848	0.476335	-0.182731
ENSMUSG00000082208	Gm15379	X	predicted gene 15379 [Source:MGI Symbol;Acc:MGI:3705643]		0.606606	0.445884	0.953855	1.27605	0.644484	1.18947	1.27243	0.926193	1.06867	0.664492	0.73937	2.06377		0.164798	0.223004	0.476556	0.442961
ENSMUSG00000022715	Tmem114	16	transmembrane protein 114 [Source:MGI Symbol;Acc:MGI:1921970]	74720	7.73869	5.24794	8.29793	4.3881	5.27915	5.97833	4.96164	6.84438	5.60218	5.85838	4.27542	4.13737		-0.135825	0.223048	0.476598	-0.17646
ENSMUSG00000005501	Usp40	1	ubiquitin specific peptidase 40 [Source:MGI Symbol;Acc:MGI:2443184]	227334	4.54663	5.05495	4.5377	4.59652	5.4887	4.61296	4.44192	4.33334	4.0703	5.17177	4.22799	4.30021		-0.0683507	0.223156	0.476776	-0.0717619
ENSMUSG00000035399	Oser1	2	oxidative stress responsive serine rich 1 [Source:MGI Symbol;Acc:MGI:1913930]	66680	1.68595	1.41467	1.8158	1.52227	1.82277	1.43735	1.66327	1.77917	1.71126	2.11428	1.6108	1.57147		0.122622	0.223319	0.477017	0.154362
ENSMUSG00000020390	Ube2b	11	ubiquitin-conjugating enzyme E2B [Source:MGI Symbol;Acc:MGI:102944]	22210	76.0717	74.0606	77.9751	74.767	71.8293	71.6431	71.487	75.0673	77.481	71.8968	78.5003	76.9977		0.062694	0.223313	0.477017	0.0648127
ENSMUSG00000059277	R74862	7	expressed sequence R74862 [Source:MGI Symbol;Acc:MGI:2142382]	97423	2.91406	3.56995	3.64694	3.5092	4.32673	3.98309	3.7982	3.61616	3.0773	3.24666	2.90624	2.85251		-0.108318	0.223466	0.477277	-0.121373
ENSMUSG00000026811	St6galnac6	2	ST6 (alpha-N-acetyl-neuraminyl-2,3-beta-galactosyl-1,3)-N-acetylgalactosaminide alpha-2,6-sialyltransferase 6 [Source:MGI Symbol;Acc:MGI:1355316]	50935	42.5166	43.94	43.7143	46.8871	38.5819	44.7707	40.4679	40.2539	38.3097	33.9704	41.7313	40.9615		-0.0889068	0.223553	0.477411	-0.0959388
ENSMUSG00000026810	Dpm2	2	dolichol-phosphate (beta-D) mannosyltransferase 2 [Source:MGI Symbol;Acc:MGI:1330238]	13481	26.6415	25.8285	29.0275	24.9665	24.4643	27.8871	22.5792	25.1747	23.3391	23.9605	26.1084	24.0677		-0.0774287	0.223637	0.477537	-0.0812842
ENSMUSG00000098120	Gm5914	8	predicted gene 5914 [Source:MGI Symbol;Acc:MGI:3779534]	546100	5.66036	6.93439	7.87503	7.57057	6.04563	10.4557	7.98879	6.0381	5.81156	6.23332	5.32347	6.18838		-0.14914	0.223738	0.477699	-0.200407
ENSMUSG00000001158	Snrnp27	6	small nuclear ribonucleoprotein 27 (U4/U6.U5) [Source:MGI Symbol;Acc:MGI:1913868]	66618	26.9485	31.4967	31.4618	27.1514	27.723	27.3764	26.3631	25.3262	26.3867	25.2785	25.3461	29.1964		-0.0750054	0.223797	0.47772	-0.0758493
ENSMUSG00000032002	Dcun1d5	9	DCN1, defective in cullin neddylation 1, domain containing 5 (S. cerevisiae) [Source:MGI Symbol;Acc:MGI:1924113]	76863	18.3795	18.5912	18.9721	18.2272	19.5543	17.7734	17.7666	18.5815	17.7176	16.8202	16.5465	16.8964		-0.0471838	0.223792	0.47772	-0.0469941
ENSMUSG00000056268	Dennd1b	1	DENN domain containing 1B [Source:MGI Symbol;Acc:MGI:2447812]	329260	1.584	1.556	1.40926	1.43828	1.7588	1.44067	1.33466	1.23865	1.38053	1.64206	1.43837	1.30745		-0.0817469	0.224001	0.478031	-0.0911124
ENSMUSG00000018102	H2bc4	13	H2B clustered histone 4 [Source:MGI Symbol;Acc:MGI:1915274]	68024	14.3495	16.6906	14.9594	13.0899	10.6574	13.0743	10.6989	8.89687	13.5138	15.5645	10.1772	12.283		-0.13633	0.224018	0.478031	-0.176347
ENSMUSG00000035900	Gramd4	15	GRAM domain containing 4 [Source:MGI Symbol;Acc:MGI:2676308]	223752	8.40988	9.84706	9.2399	9.90013	11.3897	9.27939	8.80902	10.0794	8.45124	8.97197	8.3121	8.21291		-0.080862	0.224008	0.478031	-0.0865924
ENSMUSG00000081087	Rps15a-ps7	2	ribosomal protein S15A, pseudogene 7 [Source:MGI Symbol;Acc:MGI:3650538]		1.30358	3.03019	2.17245	2.46096	2.73953	0.769408	1.47238	1.94861	1.55875	0.706144	1.76544	1.70577		-0.16583	0.224046	0.478037	-0.386148
ENSMUSG00000044072	Eml6	11	echinoderm microtubule associated protein like 6 [Source:MGI Symbol;Acc:MGI:2442895]	237711	8.20884	8.51544	8.54413	7.84633	8.41806	8.00589	8.56868	8.98103	9.0058	7.22586	8.32141	8.07291		0.0643426	0.22413	0.478163	0.0687085
ENSMUSG00000082922	Gm6939	7	predicted gene 6939 [Source:MGI Symbol;Acc:MGI:3782976]		0.409459	0.408727	0.413337	0.382816	0.310733	0.504231	0.318106	0.221023	0.353604	0.391576	0.246457	0.227621		-0.165597	0.224365	0.47856	-0.42467
ENSMUSG00000032038	St3gal4	9	ST3 beta-galactoside alpha-2,3-sialyltransferase 4 [Source:MGI Symbol;Acc:MGI:1316743]	20443	7.50512	9.56214	8.23475	8.24909	8.05919	8.44598	8.69792	7.25312	7.23318	12.6843	8.96985	8.89919		0.116233	0.224362	0.47856	0.145366
ENSMUSG00000006215	Zbtb17	4	zinc finger and BTB domain containing 17 [Source:MGI Symbol;Acc:MGI:107410]	22642	7.83223	7.57824	8.51065	7.62374	7.95077	7.55417	7.0647	7.0986	7.6891	7.03916	7.16326	7.45268		-0.0641794	0.224395	0.478569	-0.0639391
ENSMUSG00000097251	5033417F24Rik	1	RIKEN cDNA 5033417F24 gene [Source:MGI Symbol;Acc:MGI:1923245]	75995	1.73774	1.34738	1.54496	1.57325	1.46898	1.50026	1.58416	1.51135	1.23095	0.894985	1.44481	1.14455		-0.139584	0.224429	0.478589	-0.182399
ENSMUSG00000105359	Rpl21-ps10	3	ribosomal protein L21, pseudogene 10 [Source:MGI Symbol;Acc:MGI:3643358]		1.22838	1.20389	1.57386	0.631646	0.37288	1.04725	1.14518	0.62518	0.551623	0.32038	0.942697	0.737493		-0.161825	0.224516	0.478669	-0.439259
ENSMUSG00000028744	Slc66a1	4	solute carrier family 66 member 1 [Source:MGI Symbol;Acc:MGI:2384837]	212555	4.22177	4.20516	4.02696	4.86048	4.60012	4.29235	4.00897	3.90995	3.91685	4.37466	3.8825	3.82483		-0.0747655	0.224516	0.478669	-0.0852099
ENSMUSG00000103964	Gm8407	1	predicted gene 8407 [Source:MGI Symbol;Acc:MGI:3644362]		2.20935	2.25553	2.44473	1.67829	1.67665	2.35447	1.93099	1.78889	1.38328	1.08044	2.05708	1.93441		-0.164537	0.224542	0.47867	-0.259965
ENSMUSG00000074355	Gm10676	7	predicted gene 10676 [Source:MGI Symbol;Acc:MGI:3704283]		0.170852	0.129571	0.132195	0.128358	0.120396	0.166467	0.0341315	0.084696	0.0442637	0.181426	0.0743732	0.207594		-0.159932	0.224606	0.478753	-0.399345
ENSMUSG00000082820	Gm13803	2	predicted gene 13803 [Source:MGI Symbol;Acc:MGI:3651056]		0.482308	0.328258	0.730314	0.620021	0.671031	0.479722	0.674463	0.557885	1.12459	0.440277	0.653186	0.965225		0.162225	0.224842	0.479062	0.4721
ENSMUSG00000085873	Ttc39aos1	4	Ttc39a opposite strand RNA 1 [Source:MGI Symbol;Acc:MGI:3651956]		0.871752	1.10033	0.653545	1.12251	2.40568	0.837799	1.71777	0.781017	0.854126	3.85697	0.847891	1.09434		0.163313	0.224884	0.479062	0.428582
ENSMUSG00000028541	B4galt2	4	UDP-Gal:betaGlcNAc beta 1,4- galactosyltransferase, polypeptide 2 [Source:MGI Symbol;Acc:MGI:1858493]	53418	22.6072	23.8993	23.6185	25.9802	24.5173	27.4613	24.5432	24.8278	20.7359	19.9733	22.8	21.2088		-0.0877415	0.224852	0.479062	-0.0949697
ENSMUSG00000105152	Gm42864	5	predicted gene 42864 [Source:MGI Symbol;Acc:MGI:5663001]		2.10775	1.40845	1.71216	1.36278	0.997116	1.37688	1.51202	1.27284	1.40417	0.492618	1.42725	1.04084		-0.16379	0.224815	0.479062	-0.276063
ENSMUSG00000052281	Tspan32os	7	tetraspanin 32, opposite strand [Source:MGI Symbol;Acc:MGI:3705185]		0.483792	0.691464	0.436719	0.678467	0.734287	0.481198	0.479215	0.531622	0.355128	0.441632	0.327598	0.564781		-0.167991	0.224779	0.479062	-0.327513
ENSMUSG00000117679	Apbb3	18	amyloid beta (A4) precursor protein-binding, family B, member 3 [Source:MGI Symbol;Acc:MGI:108404]	225372	16.5031	15.3125	15.4935	14.9044	16.6458	14.1439	16.2618	14.1115	15.2081	17.8573	16.0435	15.12		0.0691148	0.2249	0.479062	0.0718324
ENSMUSG00000115149	9330188P03Rik	14	RIKEN cDNA 9330188P03 gene [Source:MGI Symbol;Acc:MGI:2686435]	380930	0.638118	0.68225	0.648667	0.60202	0.660354	0.761636	0.624645	0.68443	0.480935	0.635465	0.463525	0.557255		-0.134499	0.224951	0.479087	-0.167052
ENSMUSG00000021240	Abcd4	12	ATP-binding cassette, sub-family D (ALD), member 4 [Source:MGI Symbol;Acc:MGI:1349217]	19300	5.16596	5.0786	4.99203	4.82982	4.74318	4.59453	4.17691	3.96889	4.15283	5.71382	4.25388	4.38214		-0.0918677	0.224962	0.479087	-0.0977787
ENSMUSG00000037486	Asxl2	12	ASXL transcriptional regulator 2 [Source:MGI Symbol;Acc:MGI:1922552]	75302	2.82607	3.17701	2.71626	2.97245	3.30699	2.76037	3.17127	3.05404	2.75118	3.43285	2.83258	2.85093		0.0716898	0.225033	0.479153	0.0740872
ENSMUSG00000022537	Tmem44	16	transmembrane protein 44 [Source:MGI Symbol;Acc:MGI:1924489]	224090	18.4308	22.3933	18.487	24.2461	19.5959	23.222	18.8711	16.3421	16.9382	16.8123	21.7694	21.8096		-0.106212	0.225043	0.479153	-0.118787
ENSMUSG00000020838	Slc6a4	11	solute carrier family 6 (neurotransmitter transporter, serotonin), member 4 [Source:MGI Symbol;Acc:MGI:96285]	15567	0.0140587	0.091856	0.0687758	0.0985792	0.117359	0.0239714	0.137619	0.039028	0.0728455	0.220004	0.0761583	0.0844054		0.142541	0.225099	0.47922	0.646143
ENSMUSG00000036545	Adamts2	11	a disintegrin-like and metallopeptidase (reprolysin type) with thrombospondin type 1 motif, 2 [Source:MGI Symbol;Acc:MGI:1347356]	216725	1.0441	1.86896	1.27034	1.53632	1.78178	1.21761	1.66056	1.63323	1.44081	1.45613	1.64481	1.5482		0.129369	0.225137	0.479246	0.158294
ENSMUSG00000082575	Eef2-ps2	4	eukaryotic translation elongation factor 2, pseudogene 2 [Source:MGI Symbol;Acc:MGI:3650664]		0.847535	0.859281	0.857831	1.06562	0.975864	0.921891	0.899117	0.730187	0.772304	0.983294	0.593695	0.584876		-0.154222	0.225179	0.479282	-0.233566
ENSMUSG00000019782	Rwdd1	10	RWD domain containing 1 [Source:MGI Symbol;Acc:MGI:1913771]	66521	22.6112	20.4403	23.489	19.9261	21.0181	21.7982	20.4242	21.8245	23.2639	21.7553	21.8311	22.9141		0.0736405	0.225258	0.479397	0.0786352
ENSMUSG00000036402	Gng12	6	guanine nucleotide binding protein (G protein), gamma 12 [Source:MGI Symbol;Acc:MGI:1336171]	14701	29.222	28.6726	26.9343	32.5977	31.298	34.0405	25.5822	24.7246	26.5671	35.5061	26.2038	29.2034		-0.0748585	0.225434	0.47972	-0.0786682
ENSMUSG00000105879	Gm6204	3	predicted gene 6204 [Source:MGI Symbol;Acc:MGI:3649038]		2.49439	1.75622	2.22413	2.47281	2.8068	2.49323	2.22521	1.73115	1.73816	1.88443	2.50448	1.46315		-0.15793	0.225527	0.479863	-0.253893
ENSMUSG00000026965	Anapc2	2	anaphase promoting complex subunit 2 [Source:MGI Symbol;Acc:MGI:2139135]	99152	21.8785	22.1114	23.461	21.4336	25.6796	23.416	22.5804	23.7842	21.3101	25.1048	23.206	22.4423		0.0509065	0.225563	0.479888	0.0531548
ENSMUSG00000040363	Bcor	X	BCL6 interacting corepressor [Source:MGI Symbol;Acc:MGI:1918708]	71458	3.75468	4.0702	3.5066	4.16161	4.55557	4.00251	4.34777	4.1819	4.32823	3.84623	3.99586	3.88739		0.0802672	0.225601	0.479915	0.0819482
ENSMUSG00000054737	Zfp182	X	zinc finger protein 182 [Source:MGI Symbol;Acc:MGI:2442220]	319535	2.99786	3.96216	2.81665	3.00922	3.8232	3.23454	2.46142	2.84029	2.836	3.8543	2.66173	2.8255		-0.115945	0.225682	0.479959	-0.135774
ENSMUSG00000017485	Top2b	14	topoisomerase (DNA) II beta [Source:MGI Symbol;Acc:MGI:98791]	21974	15.3581	16.3081	15.337	15.7029	18.4293	16.6376	17.0331	18.5751	16.2409	16.0285	15.615	15.619		0.065864	0.225697	0.479959	0.0692538
ENSMUSG00000024670	Cd6	19	CD6 antigen [Source:MGI Symbol;Acc:MGI:103566]	12511	0.109119	0.116541	0.0586612	0.147143	0.0700693	0.0930292	0.0410828	0.0873818	0.0869853	0.0459739	0.0568382	0.100789		-0.162279	0.225662	0.479959	-0.45728
ENSMUSG00000033227	Wnt6	1	wingless-type MMTV integration site family, member 6 [Source:MGI Symbol;Acc:MGI:98960]	22420	0.246743	0.80608	0.311719	0.372649	4.27795	0.258905	0.411403	0.619115	0.226198	1.17323	0.385572	0.436822		-0.115633	0.225823	0.480175	-0.874107
ENSMUSG00000107698	Gm44430	6	predicted gene, 44430 [Source:MGI Symbol;Acc:MGI:5690822]		0.592584	0.161325	0.372723	0.470921	0.389744	0.336804	0.359092	0.191924	0.16376	0.247289	0.24076	0.474367		-0.160298	0.225851	0.48018	-0.427144
ENSMUSG00000114515	Aldoa	7	aldolase A, fructose-bisphosphate [Source:MGI Symbol;Acc:MGI:87994]		1.82027	1.68755	1.27213	1.10389	2.05341	1.50993	1.41034	1.63888	1.32555	0.808369	0.866146	1.47683		-0.163521	0.22591	0.480253	-0.272495
ENSMUSG00000112540	Gm47461	10	predicted gene, 47461 [Source:MGI Symbol;Acc:MGI:6096425]		0.130087	0.106245	0.181827	0.0760142	0.0329072	0.166358	0.151596	0.075236	0.179747	0.373217	0.0587255	0.238644		0.1396	0.226007	0.480396	0.663138
ENSMUSG00000071540	3425401B19Rik	14	RIKEN cDNA 3425401B19 gene [Source:MGI Symbol;Acc:MGI:3588196]	100504518	0.0283455	0.0347254	0.0321907	0.0248447	0.0322665	0.0422902	0.0644126	0.0147542	0.0220309	0.10535	0.0239925	0.0638176		0.144279	0.226028	0.480396	0.629163
ENSMUSG00000087484	2900089D17Rik	5	RIKEN cDNA 2900089D17 gene [Source:MGI Symbol;Acc:MGI:1914527]		0.825867	0.843127	0.832455	0.812962	0.735214	0.73117	0.85507	0.80464	0.526678	0.708332	0.72055	0.397302		-0.148368	0.226061	0.480414	-0.208534
ENSMUSG00000031790	Mmp15	8	matrix metallopeptidase 15 [Source:MGI Symbol;Acc:MGI:109320]	17388	12.6459	13.1916	11.9594	14.1491	17.509	14.09	12.8403	13.0267	10.2255	16.3516	10.9165	10.6241		-0.109426	0.226239	0.480738	-0.129549
ENSMUSG00000058301	Upf1	8	UPF1 regulator of nonsense transcripts homolog (yeast) [Source:MGI Symbol;Acc:MGI:107995]	19704	17.2026	16.0727	16.5403	16.9745	18.0287	15.8344	16.1407	15.8733	15.4852	16.4172	15.447	14.7009		-0.047727	0.226284	0.480745	-0.0498556
ENSMUSG00000020877	Scrn2	11	secernin 2 [Source:MGI Symbol;Acc:MGI:1343092]	217140	1.64628	2.19265	1.9913	2.18442	2.55634	2.76387	2.10737	1.77535	1.46983	2.77443	1.54353	1.69801		-0.141151	0.226292	0.480745	-0.186996
ENSMUSG00000006050	Sra1	18	steroid receptor RNA activator 1 [Source:MGI Symbol;Acc:MGI:1344414]	24068	15.4332	15.5571	15.1167	14.9304	13.8676	15.3759	14.1658	12.6547	12.9472	14.9819	13.0329	15.2045		-0.0736366	0.226417	0.480958	-0.0757175
ENSMUSG00000027752	Exosc8	3	exosome component 8 [Source:MGI Symbol;Acc:MGI:1916889]	69639	5.85548	6.00211	5.95443	5.53397	6.87799	6.29435	5.77931	6.13695	5.22382	5.90961	5.35565	4.89114		-0.0772529	0.226502	0.48097	-0.0846913
ENSMUSG00000044017	Adgrd1	5	adhesion G protein-coupled receptor D1 [Source:MGI Symbol;Acc:MGI:3041203]	243277	0.60146	0.460134	0.268698	0.325649	0.444885	0.382957	0.505717	0.253625	0.426051	0.482525	0.525851	0.761823		0.166129	0.226527	0.48097	0.300595
ENSMUSG00000068748	Ptprz1	6	protein tyrosine phosphatase, receptor type Z, polypeptide 1 [Source:MGI Symbol;Acc:MGI:97816]	19283	62.2313	68.7038	59.348	79.0191	104.118	81.9897	73.7289	78.1088	62.3802	65.7255	56.8901	56.0548		-0.126442	0.226465	0.48097	-0.162171
ENSMUSG00000019842	Traf3ip2	10	TRAF3 interacting protein 2 [Source:MGI Symbol;Acc:MGI:2143599]	103213	0.342763	0.436709	0.402436	0.384552	0.61388	0.350666	0.383458	0.361584	0.312583	0.461294	0.176397	0.34298		-0.163926	0.226548	0.48097	-0.264313
ENSMUSG00000050397	Foxl2	9	forkhead box L2 [Source:MGI Symbol;Acc:MGI:1349428]	26927	0.33803	0.562012	0.459819	0.364004	0.503892	0.524911	0.388293	0.343521	0.369069	0.538428	0.351519	0.289923		-0.154356	0.226539	0.48097	-0.225192
ENSMUSG00000005917	Otx1	11	orthodenticle homeobox 1 [Source:MGI Symbol;Acc:MGI:97450]	18423	0.931824	1.21766	1.06539	1.22315	0.967381	1.4109	1.14149	0.915734	0.919304	1.00325	1.12567	0.783227		-0.129696	0.226651	0.481135	-0.165289
ENSMUSG00000104018	4833412K13Rik	1	RIKEN cDNA 4833412K13 gene [Source:MGI Symbol;Acc:MGI:1921857]		0.691014	0.846547	0.872981	0.633626	0.705926	0.543805	0.72474	0.885374	0.9089	0.748637	0.809858	0.771234		0.150819	0.226794	0.481331	0.22605
ENSMUSG00000026806	Ddx31	2	DEAD/H box helicase 31 [Source:MGI Symbol;Acc:MGI:2682639]	227674	2.39141	2.60088	2.52371	2.35096	2.49879	2.53056	2.0586	2.46034	2.17313	2.54815	2.3517	1.77966		-0.0948411	0.226791	0.481331	-0.108946
ENSMUSG00000103574	Gm37116	3	predicted gene, 37116 [Source:MGI Symbol;Acc:MGI:5610344]		1.87181	1.74714	1.96222	3.00003	1.4205	2.27973	1.30878	1.85582	0.831331	2.09228	1.62963	1.07028		-0.160085	0.226885	0.481449	-0.44786
ENSMUSG00000025189	Cnnm1	19	cyclin M1 [Source:MGI Symbol;Acc:MGI:1891366]	83674	17.3714	18.5726	18.2077	17.3628	13.7633	13.7122	15.6929	16.8385	17.6867	17.207	17.951	17.6947		0.0991762	0.226899	0.481449	0.104852
ENSMUSG00000044125	9530080O11Rik	4	RIKEN cDNA 9530080O11 gene [Source:MGI Symbol;Acc:MGI:2441751]	319247	1.91877	1.48003	1.58308	1.90603	1.49658	1.45408	2.08695	2.12696	1.89177	0.959186	1.82261	2.29331		0.156521	0.226946	0.48145	0.235181
ENSMUSG00000004356	Utp20	10	UTP20 small subunit processome component [Source:MGI Symbol;Acc:MGI:1917933]	70683	3.2753	3.39926	3.18435	3.11842	3.23971	3.35082	3.56446	3.77926	3.52121	3.05787	3.05069	2.92065		0.0681283	0.227	0.48145	0.07239
ENSMUSG00000112630	Gm36908	10	predicted gene, 36908 [Source:MGI Symbol;Acc:MGI:5596067]	102640972	1.22986	1.17829	1.16529	0.779452	1.57947	0.988019	0.959142	1.06693	0.943626	0.962298	0.960914	0.922975		-0.145753	0.226995	0.48145	-0.197043
ENSMUSG00000021606	Ndufs6	13	NADH:ubiquinone oxidoreductase core subunit S6 [Source:MGI Symbol;Acc:MGI:107932]	407785	45.695	50.2124	54.815	47.6977	48.4301	53.6103	45.5653	41.0831	44.8787	51.0712	45.3936	48.3218		-0.0737025	0.226993	0.48145	-0.0738784
ENSMUSG00000026566	Mpzl1	1	myelin protein zero-like 1 [Source:MGI Symbol;Acc:MGI:1915731]	68481	30.896	27.8747	29.5088	29.8184	30.1176	33.424	26.907	25.5733	24.0311	36.5175	24.7069	27.0597		-0.0912993	0.22703	0.481461	-0.0972649
ENSMUSG00000062778	Chia1	3	chitinase, acidic 1 [Source:MGI Symbol;Acc:MGI:1932052]	81600	0.958734	1.8907	1.07858	1.11497	1.6326	1.05659	1.12815	1.37945	0.751215	0.841642	1.04506	1.12313		-0.160815	0.227081	0.481502	-0.248445
ENSMUSG00000020485	Supt4a	11	SPT4A, DSIF elongation factor subunit [Source:MGI Symbol;Acc:MGI:107416]	20922	20.5746	20.9012	23.9969	21.6242	21.8314	21.4257	19.4386	18.7514	18.4835	20.7805	21.1941	21.5548		-0.0740322	0.2271	0.481502	-0.0690196
ENSMUSG00000048170	Mcmbp	7	minichromosome maintenance complex binding protein [Source:MGI Symbol;Acc:MGI:1920977]	210711	8.07128	7.52394	7.56312	7.49405	8.82873	8.028	7.84249	7.81653	7.27312	7.28807	6.85379	6.71176		-0.0644089	0.227202	0.481566	-0.0689354
ENSMUSG00000071302	2610044O15Rik8	8	RIKEN cDNA 2610044O15 gene [Source:MGI Symbol;Acc:MGI:1919389]	72139	6.89615	7.80269	7.44668	7.47744	7.00765	7.28459	7.73843	7.13241	7.63459	8.29123	7.22096	6.71538		0.0707185	0.227205	0.481566	0.0728529
ENSMUSG00000044037	Als2cl	9	ALS2 C-terminal like [Source:MGI Symbol;Acc:MGI:2447532]	235633	3.6484	3.42231	3.13917	3.78386	3.67232	3.40326	3.17538	3.17832	2.76841	4.13272	2.87881	2.78767		-0.0985802	0.227184	0.481566	-0.111846
ENSMUSG00000034151	Zbbx	3	zinc finger, B-box domain containing [Source:MGI Symbol;Acc:MGI:2674085]	213234	0.478007	0.546556	0.384171	0.30166	0.532038	0.502612	0.267379	0.442328	0.313729	0.336614	0.399206	0.446422		-0.16154	0.227304	0.481723	-0.26229
ENSMUSG00000105422	Gm6089	5	predicted gene 6089 [Source:MGI Symbol;Acc:MGI:3647070]		0.209531	0.308031	0.351442	0.499538	0.286219	0.392998	0.234408	0.610759	0.564561	0.852526	0.227013	0.293529		0.157045	0.227372	0.481813	0.477034
ENSMUSG00000120850	Gm56765	14	predicted gene, 56765 [Source:MGI Symbol;Acc:MGI:7337443]		1.24163	1.21193	1.14286	1.38026	0.551564	1.26509	1.54573	1.74444	1.39655	0.80564	1.23038	1.21211		0.162845	0.227437	0.481897	0.268142
ENSMUSG00000018398	Septin8	11	septin 8 [Source:MGI Symbol;Acc:MGI:894310]	20362	59.2249	57.8893	58.7891	59.8612	46.684	57.3662	57.0107	54.4536	64.4015	51.3013	64.9362	64.3136		0.104714	0.227723	0.48245	0.116901
ENSMUSG00000085007	Smim43	3	small integral membrane protein 43 [Source:MGI Symbol;Acc:MGI:3650339]	100503068	0.770995	0.980659	0.653652	2.13589	1.25652	0.959024	1.087	1.01754	0.851379	0.88017	2.69597	1.55561		0.166605	0.227885	0.482741	0.311392
ENSMUSG00000004085	Map3k20	2	mitogen-activated protein kinase kinase kinase 20 [Source:MGI Symbol;Acc:MGI:2443258]	65964	2.1533	1.93692	2.06146	1.65881	2.48027	1.80058	1.82734	1.89568	1.70571	2.1326	1.6139	1.62928		-0.101588	0.227964	0.482748	-0.11385
ENSMUSG00000057469	E2f6	12	E2F transcription factor 6 [Source:MGI Symbol;Acc:MGI:1354159]	50496	7.51516	8.87159	7.74159	7.90899	8.3027	7.39529	7.15796	7.7286	7.28186	7.88785	7.20555	6.73795		-0.0651174	0.227925	0.482748	-0.0696412
ENSMUSG00000043592	Unc5cl	17	unc-5 family C-terminal like [Source:MGI Symbol;Acc:MGI:1923839]	76589	0.110805	0.282802	0.237153	0.106832	0.420443	0.259783	0.24211	0.153802	0.129181	0.270935	0.093789	0.110875		-0.15917	0.227943	0.482748	-0.451605
ENSMUSG00000025257	Ribc1	X	RIB43A domain with coiled-coils 1 [Source:MGI Symbol;Acc:MGI:1913861]	66611	0.156398	0.234178	0.191277	0.164499	0.316503	0.466679	0.218709	0.162815	0.229608	0.203956	0.123555	0.104331		-0.159405	0.228038	0.482851	-0.501943
ENSMUSG00000028229	Rmdn1	4	regulator of microtubule dynamics 1 [Source:MGI Symbol;Acc:MGI:1913552]	66302	4.62448	5.27656	4.29334	4.51431	4.95453	4.58036	4.04182	4.16918	3.89968	5.19703	3.76081	4.37789		-0.0942618	0.228141	0.482943	-0.104494
ENSMUSG00000037224	Zfyve28	5	zinc finger, FYVE domain containing 28 [Source:MGI Symbol;Acc:MGI:2684992]	231125	7.5991	6.56098	6.99363	6.89242	5.76686	6.99183	7.04533	6.80816	6.9392	7.08875	7.88563	6.52751		0.0917943	0.228136	0.482943	0.09762
ENSMUSG00000029446	Psph	5	phosphoserine phosphatase [Source:MGI Symbol;Acc:MGI:97788]	100678	5.32852	5.57937	6.03943	6.11228	6.01378	6.97729	5.45484	5.6799	5.67065	5.71941	5.31976	4.88073		-0.0831671	0.228157	0.482943	-0.0922492
ENSMUSG00000053436	Mapk14	17	mitogen-activated protein kinase 14 [Source:MGI Symbol;Acc:MGI:1346865]	26416	25.1366	24.2297	24.7408	24.1097	21.1603	22.9322	20.8199	21.7895	21.5073	20.1476	23.2531	22.3821		-0.0780481	0.228199	0.482978	-0.0839454
ENSMUSG00000043924	Ncmap	4	noncompact myelin associated protein [Source:MGI Symbol;Acc:MGI:2444888]	230822	0.255503	0.288933	0.199165	0.261846	0.238643	0.16756	0.12368	0.122763	0.162941	0.292187	0.186321	0.176998		-0.1662	0.22831	0.483091	-0.365279
ENSMUSG00000018217	Pmp22	11	peripheral myelin protein 22 [Source:MGI Symbol;Acc:MGI:97631]	18858	8.78067	11.1359	9.18968	10.0902	12.8032	11.1093	8.85474	7.92065	6.53955	15.3445	7.31903	8.35447		-0.13976	0.228324	0.483091	-0.174429
ENSMUSG00000018372	Cep95	11	centrosomal protein 95 [Source:MGI Symbol;Acc:MGI:2443502]	320162	4.73855	5.5848	5.23233	4.27345	4.72462	5.35744	3.77197	4.54339	5.02391	5.51016	3.97878	3.53063		-0.114703	0.228353	0.483091	-0.13639
ENSMUSG00000044906	4930503L19Rik	18	RIKEN cDNA 4930503L19 gene [Source:MGI Symbol;Acc:MGI:1922045]	269033	3.26598	3.24471	3.1173	3.0681	3.97241	3.50911	3.34718	3.29131	4.08001	3.95571	3.06587	3.20537		0.0977473	0.228349	0.483091	0.103254
ENSMUSG00000059897	Zfp930	8	zinc finger protein 930 [Source:MGI Symbol;Acc:MGI:2675306]	234358	2.99952	3.45534	3.37323	3.18703	3.62816	3.59575	3.30619	3.24531	3.73282	3.62806	3.17528	3.73538		0.0826976	0.228455	0.483254	0.0904077
ENSMUSG00000087411	Gm16048	3	predicted gene 16048 [Source:MGI Symbol;Acc:MGI:3801855]		0.237153	0.338953	0.580082	0.249437	0.449931	0.859281	0.373091	0.0822944	0.399365	0.23195	0.401468	0.296628		-0.147606	0.228554	0.48341	-0.548649
ENSMUSG00000104548	Gm43857	3	predicted gene 43857 [Source:MGI Symbol;Acc:MGI:5663994]		0.395762	0.34408	0.294428	0.492352	0.426287	0.239449	0.258866	0.283527	0.30429	0.349619	0.354437	0.178844		-0.163117	0.228599	0.483452	-0.295952
ENSMUSG00000003549	Ercc1	7	excision repair cross-complementing rodent repair deficiency, complementation group 1 [Source:MGI Symbol;Acc:MGI:95412]	13870	12.2069	13.0283	13.3359	13.2301	12.1491	13.746	11.9532	11.7654	12.5168	12.0789	11.3632	11.8428		-0.0695263	0.228731	0.483679	-0.0722738
ENSMUSG00000090582	Gm17024	12	predicted gene 17024 [Source:MGI Symbol;Acc:MGI:4937851]		1.86	2.17738	1.71152	1.8694	2.63486	1.37431	1.17047	1.54906	1.47778	1.74643	1.88924	1.7371		-0.156055	0.22883	0.483774	-0.227898
ENSMUSG00000005823	Gpr108	17	G protein-coupled receptor 108 [Source:MGI Symbol;Acc:MGI:1925558]	78308	6.94633	8.58323	7.59594	7.19726	7.70257	7.35731	6.54825	5.93254	6.3093	8.59392	6.47449	7.32688		-0.0916273	0.228852	0.483774	-0.0940202
ENSMUSG00000073607	Gm10548	18	predicted gene 10548 [Source:MGI Symbol;Acc:MGI:3641893]	633395	0.269131	0.18317	0.266455	0.241135	0.47656	0.56087	0.261358	0.238666	0.294397	0.198882	0.212615	0.284262		-0.166553	0.228809	0.483774	-0.366198
ENSMUSG00000082884	Gm13339	2	predicted gene 13339 [Source:MGI Symbol;Acc:MGI:3650221]		0.847821	0.944226	1.18502	1.18898	0.935856	1.05136	0.862255	0.695388	0.838666	1.02522	0.730672	0.694111		-0.166337	0.228909	0.483841	-0.301359
ENSMUSG00000044689	Gm13749	1	predicted gene 13749 [Source:MGI Symbol;Acc:MGI:3649721]	433315	0.109799	0.0224188	0.153469	0.25022	0.229144	0.117011	0.364667	0.476267	0.0568928	0.128868	0.353163	0.0549343		0.125036	0.228988	0.483955	0.75187
ENSMUSG00000110532	Gm35857	8	predicted gene, 35857 [Source:MGI Symbol;Acc:MGI:5595016]		4.19581	8.1161	5.71027	1.85816	2.5138	5.27155	2.62491	2.45219	3.43274	1.20953	4.33653	5.08235		-0.157442	0.229025	0.48398	-0.473501
ENSMUSG00000029130	Rnf32	5	ring finger protein 32 [Source:MGI Symbol;Acc:MGI:1861747]	56874	3.94595	3.71748	3.90721	3.03827	3.00092	2.85483	2.57078	3.33416	3.21296	3.40349	2.75175	2.9466		-0.101724	0.229367	0.484497	-0.121817
ENSMUSG00000011096	Akt1s1	7	AKT1 substrate 1 (proline-rich) [Source:MGI Symbol;Acc:MGI:1914855]	67605	28.4792	26.9688	29.3941	28.7492	25.5593	29.2755	25.4296	24.9691	25.268	23.8722	28.4264	25.717		-0.079297	0.22937	0.484497	-0.0843298
ENSMUSG00000075327	Zbtb2	10	zinc finger and BTB domain containing 2 [Source:MGI Symbol;Acc:MGI:2685949]	381990	2.09443	1.85232	2.02778	1.84184	1.89239	1.80533	1.71525	1.85511	1.76575	1.69763	1.72382	1.82365		-0.0720217	0.229371	0.484497	-0.0737549
ENSMUSG00000031497	Tnfsf13b	8	tumor necrosis factor (ligand) superfamily, member 13b [Source:MGI Symbol;Acc:MGI:1344376]	24099	0.214213	0.235512	0.279259	0.277303	0.243845	0.259892	0.264993	0.251592	0.226259	0.431919	0.278949	0.280302		0.151198	0.229332	0.484497	0.240633
ENSMUSG00000060371	Caln1	5	calneuron 1 [Source:MGI Symbol;Acc:MGI:2155987]	140904	30.226	32.8231	30.0438	35.7278	25.4168	32.9407	36.3217	37.8921	35.7301	20.7813	37.9925	35.7948		0.136939	0.229518	0.484685	0.177783
ENSMUSG00000034928	Rnf44	13	ring finger protein 44 [Source:MGI Symbol;Acc:MGI:2145310]	105239	29.5818	30.5853	29.3976	30.2535	29.5802	29.5143	29.8153	30.0328	30.5467	27.9044	30.9895	30.8927		0.057445	0.229501	0.484685	0.059136
ENSMUSG00000112169	Gm48536	12	predicted gene, 48536 [Source:MGI Symbol;Acc:MGI:6098079]		0.0944338	0.0482037	0.0948699	0.0744939	0.197078	0.0402546	0.0247607	0.0327695	0.0183492	0.157015	0.0639455	0.0708702		-0.141417	0.229536	0.484685	-0.535729
ENSMUSG00000061882	Ccdc62	5	coiled-coil domain containing 62 [Source:MGI Symbol;Acc:MGI:2684996]	208908	0.852994	1.29277	0.977157	1.09758	1.16118	1.00461	1.02682	0.96428	0.984207	1.07338	0.762196	0.76554		-0.121947	0.229612	0.484741	-0.148375
ENSMUSG00000039391	Ccdc81	7	coiled-coil domain containing 81 [Source:MGI Symbol;Acc:MGI:1918134]	70884	0.563961	0.909681	0.610905	0.553628	0.684772	0.733225	0.739357	0.64581	0.606353	0.430238	0.477355	0.493778		-0.14747	0.229624	0.484741	-0.205968
ENSMUSG00000101597	Gm5621	9	predicted gene 5621 [Source:MGI Symbol;Acc:MGI:3646701]		0.675608	0.652106	1.03016	0.387601	0.55932	0.733074	0.601221	0.724641	0.222771	0.384456	0.707023	0.245831		-0.158896	0.229638	0.484741	-0.436273
ENSMUSG00000083889	E530001F21Rik	X	RIKEN cDNA E530001F21 gene [Source:MGI Symbol;Acc:MGI:3036288]		1.88463	1.53922	1.43	1.51029	1.92059	1.28539	0.941246	1.30797	1.08813	2.19087	0.802166	1.34702		-0.163898	0.229694	0.484786	-0.277262
ENSMUSG00000057967	Fgf18	11	fibroblast growth factor 18 [Source:MGI Symbol;Acc:MGI:1277980]	14172	2.46128	2.63096	2.31455	1.34514	2.96656	2.2835	2.40425	2.43666	2.55064	3.31355	2.35291	2.3904		0.145583	0.229715	0.484786	0.191934
ENSMUSG00000117278	Gm36684	17	predicted gene, 36684 [Source:MGI Symbol;Acc:MGI:5595843]		1.51136	1.61815	1.44234	1.69206	1.55176	1.58086	1.46524	1.49845	1.02003	1.65956	1.34162	1.3344		-0.114695	0.229735	0.484786	-0.131897
ENSMUSG00000032034	Kcnj5	9	potassium inwardly-rectifying channel, subfamily J, member 5 [Source:MGI Symbol;Acc:MGI:104755]	16521	0.159414	0.267245	0.255067	0.25886	0.509377	0.343346	0.369587	0.296971	0.295624	0.643359	0.295432	0.226679		0.165592	0.229767	0.4848	0.293754
ENSMUSG00000096146	Kcnj11	7	potassium inwardly rectifying channel, subfamily J, member 11 [Source:MGI Symbol;Acc:MGI:107501]	16514	8.92001	11.0861	10.6186	7.73722	8.76304	8.95928	6.07071	9.26429	6.21659	8.07579	6.42137	11.5295		-0.143393	0.229916	0.48506	-0.189188
ENSMUSG00000106746	2900064F13Rik	5	RIKEN cDNA 2900064F13 gene [Source:MGI Symbol;Acc:MGI:1920293]		4.0166	3.50338	3.86993	4.51176	2.75221	3.95627	4.03541	3.4642	3.81893	3.47841	4.59466	5.89214		0.145953	0.229945	0.485068	0.207372
ENSMUSG00000005204	Senp3	11	SUMO/sentrin specific peptidase 3 [Source:MGI Symbol;Acc:MGI:2158736]	80886	37.8296	36.4619	39.3419	35.511	36.5883	37.8006	35.2556	36.5274	35.6543	33.4824	34.3965	33.6872		-0.048068	0.230045	0.485226	-0.0486388
ENSMUSG00000037406	Htra4	8	HtrA serine peptidase 4 [Source:MGI Symbol;Acc:MGI:3036260]	330723	0.324562	0.279803	0.396944	0.265513	0.328408	0.353567	0.20172	0.362907	0.242916	0.18341	0.244196	0.324767		-0.165057	0.230094	0.48524	-0.268848
ENSMUSG00000034105	Meak7	8	MTOR associated protein, eak-7 homolog [Source:MGI Symbol;Acc:MGI:1921597]	74347	5.68279	5.08872	5.71237	4.74419	5.88872	5.2685	4.75743	5.15546	5.33453	4.44648	5.01286	4.7429		-0.0803005	0.230102	0.48524	-0.0861219
ENSMUSG00000041219	Arhgap11a	2	Rho GTPase activating protein 11A [Source:MGI Symbol;Acc:MGI:2444300]	228482	1.27644	1.17847	0.922535	1.10073	1.6666	1.27748	1.1863	1.06745	1.18722	1.11661	0.998552	0.721924		-0.138632	0.230371	0.485331	-0.190424
ENSMUSG00000001964	Emd	X	emerin [Source:MGI Symbol;Acc:MGI:108117]	13726	17.4976	18.3565	19.2383	16.5549	19.3757	17.5859	18.2999	19.1734	18.3245	17.1812	17.6893	19.1609		0.0601325	0.230413	0.485331	0.066191
ENSMUSG00000047996	Prrg1	X	proline rich Gla (G-carboxyglutamic acid) 1 [Source:MGI Symbol;Acc:MGI:1917364]	546336	1.07096	1.02855	0.842011	1.08471	1.30188	1.19203	1.08856	1.1149	1.12525	2.11044	0.799057	1.1014		0.151958	0.230456	0.485331	0.21122
ENSMUSG00000005672	Kit	5	KIT proto-oncogene receptor tyrosine kinase [Source:MGI Symbol;Acc:MGI:96677]	16590	16.9428	17.2677	18.2668	19.7267	15.0888	17.0469	20.0954	20.2796	21.1138	11.1383	20.7311	20.5483		0.136657	0.23022	0.485331	0.177765
ENSMUSG00000052848	C130026L21Rik	5	RIKEN cDNA C130026L21 gene [Source:MGI Symbol;Acc:MGI:3041189]	330164	1.73324	2.20778	1.83918	1.9178	1.93077	2.07416	1.93458	2.42788	1.83737	1.55524	2.49807	2.40262		0.131362	0.23024	0.485331	0.164811
ENSMUSG00000053334	Ficd	5	FIC domain containing [Source:MGI Symbol;Acc:MGI:1098550]	231630	4.16543	4.33446	4.39729	4.15245	3.81806	3.9042	4.281	4.45824	4.13463	4.67287	3.88258	3.90442		0.0722706	0.230491	0.485331	0.077772
ENSMUSG00000107531	E330037G11Rik	8	RIKEN cDNA E330037G11 gene [Source:MGI Symbol;Acc:MGI:2142689]		0.651515	0.443421	0.430025	0.507601	0.549363	0.709738	0.506158	0.301443	0.468868	0.481455	0.392152	0.325964		-0.1658	0.230499	0.485331	-0.36582
ENSMUSG00000049891	Gm7984	8	predicted gene 7984 [Source:MGI Symbol;Acc:MGI:3645839]		1.31514	1.90951	1.83821	1.84435	2.32877	1.80641	1.94128	1.52122	1.62789	0.571682	1.53371	1.46219		-0.165065	0.230315	0.485331	-0.292127
ENSMUSG00000022103	Gfra2	14	glial cell line derived neurotrophic factor family receptor alpha 2 [Source:MGI Symbol;Acc:MGI:1195462]	14586	8.40052	8.65468	8.82602	8.62923	10.0007	9.7872	9.57045	7.88088	8.48846	12.4107	9.26087	8.67772		0.0883147	0.230463	0.485331	0.09738
ENSMUSG00000085338	2410004I01Rik	11	RIKEN cDNA 2410004I01 gene [Source:MGI Symbol;Acc:MGI:1916989]		0.264924	0.162276	0.196718	0.371528	0.27644	0.282325	0.20839	0.137897	0.223066	0.103645	0.201816	0.198819		-0.159079	0.230429	0.485331	-0.4821
ENSMUSG00000091402	Rd3l	12	retinal degeneration 3-like [Source:MGI Symbol;Acc:MGI:2675860]	217874	0.0765245	0.062499	0.00891338	0.0178863	0.561377	0.0869876	0.303202	0.0531095	0.0132171	0.798352	0.120909	0.255243		0.102632	0.23028	0.485331	0.983525
ENSMUSG00000096956	Snhg18	15	small nucleolar RNA host gene 18 [Source:MGI Symbol;Acc:MGI:1914085]	100616095	0.978838	1.05189	1.10712	1.06566	2.13074	1.4494	1.02661	0.893859	0.734088	1.69302	0.715144	1.28876		-0.159993	0.230413	0.485331	-0.245349
ENSMUSG00000098284	A330093E20Rik	18	RIKEN cDNA A330093E20 gene [Source:MGI Symbol;Acc:MGI:2147325]		0.0675687	0.17935	0.153469	0.106603	0.128193	0.187218	0.200788	0.281364	0.166302	0.14539	0.137262	0.11832		0.163934	0.2304	0.485331	0.401775
ENSMUSG00000120219	Gm56637	19	predicted gene, 56637 [Source:MGI Symbol;Acc:MGI:7337188]		0.345926	0.50557	0.54713	0.370227	0.607938	0.512226	0.407365	0.290622	0.471691	0.441617	0.382185	0.364363		-0.159383	0.230379	0.485331	-0.240219
ENSMUSG00000033268	Duox1	2	dual oxidase 1 [Source:MGI Symbol;Acc:MGI:2139422]	99439	0.201503	0.11581	0.101706	0.0627972	0.118936	0.133615	0.109583	0.0932316	0.0618724	0.105111	0.075804	0.104549		-0.165634	0.230679	0.485361	-0.372856
ENSMUSG00000027748	Trpc4	3	transient receptor potential cation channel, subfamily C, member 4 [Source:MGI Symbol;Acc:MGI:109525]	22066	12.1557	10.3715	13.2688	10.968	10.4789	10.6625	13.572	12.0496	16.7844	6.36739	13.6344	13.1601		0.147648	0.230639	0.485361	0.208491
ENSMUSG00000005566	Trim28	7	tripartite motif-containing 28 [Source:MGI Symbol;Acc:MGI:109274]	21849	45.5102	45.1232	47.8563	43.939	49.6683	44.0768	45.2539	46.2383	42.568	42.8316	41.9561	40.0723		-0.044561	0.230741	0.485361	-0.0442458
ENSMUSG00000036598	Ccdc113	8	coiled-coil domain containing 113 [Source:MGI Symbol;Acc:MGI:3606076]	244608	1.19023	1.99402	1.45033	0.962984	2.20022	2.00343	1.30167	1.525	1.13856	1.33724	1.09528	1.58798		-0.158541	0.230595	0.485361	-0.241174
ENSMUSG00000021595	Nsun2	13	NOL1/NOP2/Sun domain family member 2 [Source:MGI Symbol;Acc:MGI:107252]	28114	17.2752	16.0056	17.4432	15.0126	15.1015	16.8043	16.0128	16.7457	17.1687	16.0652	16.3514	16.4265		0.0629525	0.23069	0.485361	0.0644013
ENSMUSG00000113113	Gm2614	12	predicted gene 2614 [Source:MGI Symbol;Acc:MGI:3780782]		2.14585	1.35425	1.97682	1.29948	1.92454	1.91259	1.70499	2.30159	0.96026	0.992145	1.18886	1.0736		-0.165839	0.230736	0.485361	-0.3195
ENSMUSG00000021266	Wars1	12	tryptophanyl-tRNA synthetase1 [Source:MGI Symbol;Acc:MGI:104630]	22375	31.9327	31.8136	32.4202	31.1733	31.0949	34.0825	33.7204	33.0438	32.7807	29.752	33.9792	31.5566		0.0635238	0.230621	0.485361	0.0659907
ENSMUSG00000022885	St6gal1	16	beta galactoside alpha 2,6 sialyltransferase 1 [Source:MGI Symbol;Acc:MGI:108470]	20440	5.51325	5.37911	5.68198	5.15654	7.8184	4.77468	4.60513	5.38831	5.51001	5.50832	4.65478	4.67002		-0.110021	0.230729	0.485361	-0.126095
ENSMUSG00000071037	Camkmt	17	calmodulin-lysine N-methyltransferase [Source:MGI Symbol;Acc:MGI:1920832]	73582	3.28611	4.08964	4.30328	3.96105	3.55067	4.06893	4.19049	3.65986	4.84055	3.84456	4.3126	3.64832		0.107794	0.230706	0.485361	0.123847
ENSMUSG00000041702	Btbd7	12	BTB (POZ) domain containing 7 [Source:MGI Symbol;Acc:MGI:1917858]	238386	4.16356	4.31355	3.94873	4.03118	5.30269	4.33844	4.01298	4.11032	3.90273	4.48697	3.68081	3.5538		-0.0789691	0.230797	0.485425	-0.0871959
ENSMUSG00000049164	Zfp518a	19	zinc finger protein 518A [Source:MGI Symbol;Acc:MGI:1919922]	72672	1.74128	2.05107	1.71292	1.81737	2.27653	1.88137	1.82827	2.01015	1.93254	2.16734	1.78227	2.05865		0.0829542	0.230863	0.48551	0.0865852
ENSMUSG00000034867	Ankrd27	7	ankyrin repeat domain 27 (VPS9 domain) [Source:MGI Symbol;Acc:MGI:2444103]	245886	10.6803	10.7687	10.9012	10.6481	9.08003	10.2711	10.2521	10.2016	10.393	10.2881	11.5565	11.5042		0.0829284	0.230912	0.485548	0.0893565
ENSMUSG00000051729	Gm5087	14	predicted gene 5087 [Source:MGI Symbol;Acc:MGI:3643653]	328354	0.777567	0.0501359	0.37896	0.0573925	0.310572	0.244231	0.143073	0.170415	0.349886	0.0960641	0.110848	0.225228		-0.134529	0.230931	0.485548	-0.676629
ENSMUSG00000056493	Foxk1	5	forkhead box K1 [Source:MGI Symbol;Acc:MGI:1347488]	17425	10.3779	9.56335	9.09546	9.78905	9.64806	8.90169	10.1381	10.8477	10.2755	8.28966	10.0186	9.31639		0.080137	0.231054	0.485609	0.086938
ENSMUSG00000033703	Fcsk	8	fucose kinase [Source:MGI Symbol;Acc:MGI:1916071]	234730	4.73043	4.8495	5.06264	4.28846	4.19819	4.64882	4.53229	4.30638	4.29709	4.29755	4.24189	3.98083		-0.0651841	0.231062	0.485609	-0.0675994
ENSMUSG00000097927	Gm6999	14	predicted gene 6999 [Source:MGI Symbol;Acc:MGI:3647443]		0.384503	0.350266	0.428912	0.165916	0.190789	0.226943	0.289527	0.195008	0.298848	0.242997	0.180253	0.177575		-0.163561	0.231055	0.485609	-0.290972
ENSMUSG00000020607	Lratd1	12	LRAT domain containing 1 [Source:MGI Symbol;Acc:MGI:2145011]	105005	19.2009	15.782	17.7664	13.2717	17.222	15.1786	16.8576	17.4205	19.8296	14.1374	15.9039	17.9284		0.0957027	0.231029	0.485609	0.104146
ENSMUSG00000071632	2510002D24Rik	16	RIKEN cDNA 2510002D24 gene [Source:MGI Symbol;Acc:MGI:1919557]	72307	7.24177	7.76904	8.58872	7.55232	7.80108	9.0778	7.70249	7.30464	6.9482	7.94723	7.23094	6.57084		-0.0852138	0.231087	0.485609	-0.0895181
ENSMUSG00000057177	Gsk3a	7	glycogen synthase kinase 3 alpha [Source:MGI Symbol;Acc:MGI:2152453]	606496	102.705	102.703	105.478	100.019	91.1015	99.3348	101.96	100.902	104.506	92.1607	106.587	106.773		0.0727214	0.231145	0.485624	0.0758235
ENSMUSG00000024795	Kif20b	19	kinesin family member 20B [Source:MGI Symbol;Acc:MGI:2444576]	240641	0.353236	0.409662	0.323392	0.346763	0.562939	0.493886	0.424812	0.387341	0.373382	0.348249	0.239192	0.268629		-0.153615	0.231141	0.485624	-0.235099
ENSMUSG00000074472	Zfp872	9	zinc finger protein 872 [Source:MGI Symbol;Acc:MGI:3588272]	619310	0.172754	0.130238	0.111444	0.0838623	0.15127	0.0906341	0.0557493	0.110672	0.0895128	0.0831819	0.0989826	0.09308		-0.162726	0.231175	0.485635	-0.42552
ENSMUSG00000104765	Gm43058	5	predicted gene 43058 [Source:MGI Symbol;Acc:MGI:5663195]		0.503143	1.33551	0.395583	0.529205	0.286372	0.268096	0.3518	0.261894	0.325882	0.590525	0.38329	0.251731		-0.147715	0.231247	0.485679	-0.577326
ENSMUSG00000033579	Fa2h	8	fatty acid 2-hydroxylase [Source:MGI Symbol;Acc:MGI:2443327]	338521	16.3258	11.0147	11.9662	10.6513	8.75041	12.6141	9.73865	7.42225	13.0036	37.3842	11.4715	17.0622		0.160538	0.231229	0.485679	0.458544
ENSMUSG00000036634	Mag	7	myelin-associated glycoprotein [Source:MGI Symbol;Acc:MGI:96912]	17136	118.312	71.6991	80.6129	60.8781	58.9132	80.8886	63.2344	45.4938	93.1856	247.253	76.5494	120.988		0.157396	0.231346	0.485834	0.486313
ENSMUSG00000052906	Ubxn8	8	UBX domain protein 8 [Source:MGI Symbol;Acc:MGI:1337129]	108159	6.34137	5.47637	5.70846	5.53611	6.40589	5.50179	5.28546	5.55716	5.77373	6.37475	6.13298	6.80762		0.0795386	0.231462	0.485951	0.0879366
ENSMUSG00000039781	Cep131	11	centrosomal protein 131 [Source:MGI Symbol;Acc:MGI:107440]	12009	12.1404	12.5151	12.7919	12.1304	13.2117	12.0628	11.9501	11.2825	11.091	13.0979	11.5656	11.0167		-0.0493402	0.231446	0.485951	-0.0494023
ENSMUSG00000022387	Brd1	15	bromodomain containing 1 [Source:MGI Symbol;Acc:MGI:1924161]	223770	10.9486	11.0169	10.227	10.7801	11.8754	10.6481	11.3042	11.644	11.4093	10.6621	10.6996	10.1386		0.0568897	0.231477	0.485951	0.0571656
ENSMUSG00000095123	Gm21781	10	predicted gene, 21781 [Source:MGI Symbol;Acc:MGI:5433945]		2.90058	3.00599	2.70281	2.3871	2.60199	2.4521	2.14171	2.43033	2.22284	3.00699	2.50878	1.97559		-0.104732	0.231793	0.48656	-0.122793
ENSMUSG00000044916	Frey1	2	Frey regulator of sperm-oocyte fusion 1 [Source:MGI Symbol;Acc:MGI:1916742]	75641	1.65935	1.71661	1.5591	1.42209	1.45514	1.44611	1.10866	1.17721	1.01265	1.67343	1.32338	1.6604		-0.145003	0.231924	0.486729	-0.174095
ENSMUSG00000059975	Zfp74	7	zinc finger protein 74 [Source:MGI Symbol;Acc:MGI:107784]	72723	4.417	4.64556	4.67104	4.70891	4.46933	4.8945	4.56962	4.62395	4.73653	5.13852	4.46133	4.66357		0.0637732	0.2319	0.486729	0.0664273
ENSMUSG00000048612	Myof	19	myoferlin [Source:MGI Symbol;Acc:MGI:1919192]	226101	1.2024	1.7061	1.20239	1.42204	1.87123	1.10069	1.387	1.38057	1.12834	1.26599	0.960535	1.2198		-0.131356	0.231995	0.486824	-0.161364
ENSMUSG00000049232	Tigd2	6	tigger transposable element derived 2 [Source:MGI Symbol;Acc:MGI:1915390]	68140	4.54912	3.84347	3.75934	3.51982	4.06733	3.45484	3.72003	3.85575	4.23337	4.02995	3.91249	4.02878		0.0846336	0.232028	0.486841	0.0848189
ENSMUSG00000063108	Zfp26	9	zinc finger protein 26 [Source:MGI Symbol;Acc:MGI:99173]	22688	3.33958	3.09762	2.99414	2.98213	3.79891	2.74313	3.24665	3.44515	3.18267	3.65499	2.93886	3.01032		0.0827032	0.232121	0.486982	0.0877218
ENSMUSG00000042938	Gm14117	2	predicted gene 14117 [Source:MGI Symbol;Acc:MGI:3651328]		0.466288	0.266579	0.423634	0.457744	0.318474	0.159013	0.391237	0.323613	0.362413	0.87563	0.284171	0.653216		0.157291	0.232412	0.48754	0.500041
ENSMUSG00000107476	Zfp862-ps	6	zinc finger protein 862, pseudogene [Source:MGI Symbol;Acc:MGI:1889827]	58894	3.76554	3.94878	3.66658	4.05829	4.54465	4.39827	3.64344	3.95827	3.2474	4.3764	3.56361	3.53445		-0.0727365	0.232485	0.487576	-0.0805946
ENSMUSG00000003033	Ap1m1	8	adaptor-related protein complex AP-1, mu subunit 1 [Source:MGI Symbol;Acc:MGI:102776]	11767	35.1396	37.1565	39.0249	38.5667	42.1118	36.7281	40.1715	38.4075	36.435	38.7703	37.3715	37.974		0.0487235	0.232506	0.487576	0.0513268
ENSMUSG00000041323	Ak7	12	adenylate kinase 7 [Source:MGI Symbol;Acc:MGI:1926051]	78801	2.04214	2.0408	1.63993	1.02282	2.13693	2.23846	1.74715	1.85744	1.55764	1.71697	0.77301	1.47229		-0.157371	0.232481	0.487576	-0.237391
ENSMUSG00000043154	Ppp2r3a	9	protein phosphatase 2, regulatory subunit B'', alpha [Source:MGI Symbol;Acc:MGI:2442104]	235542	6.59189	6.10755	6.17147	6.79524	7.33671	6.51869	6.23725	6.70557	6.47105	8.23528	5.98556	6.71199		0.0730068	0.232682	0.487892	0.0758374
ENSMUSG00000038756	Ttll6	11	tubulin tyrosine ligase-like family, member 6 [Source:MGI Symbol;Acc:MGI:2683461]	237930	0.563961	0.580353	0.472959	0.371721	0.641974	0.673124	0.496848	0.594928	0.374039	0.529524	0.206217	0.451454		-0.161918	0.232802	0.488091	-0.270626
ENSMUSG00000116557	4933432I09Rik	16	RIKEN cDNA 4933432I09 gene [Source:MGI Symbol;Acc:MGI:1914029]	66779	0.434477	0.630837	0.780187	0.787023	0.302242	0.39099	0.455682	0.594695	0.418984	0.311626	0.539375	0.277758		-0.165014	0.232891	0.48817	-0.311526
ENSMUSG00000008393	Carhsp1	16	calcium regulated heat stable protein 1 [Source:MGI Symbol;Acc:MGI:1196368]	52502	13.5061	12.491	13.4327	12.248	14.1428	13.1445	11.1457	9.76489	10.6827	17.1324	9.67649	11.7944		-0.113725	0.232877	0.48817	-0.126741
ENSMUSG00000028788	Ptp4a2	4	protein tyrosine phosphatase 4a2 [Source:MGI Symbol;Acc:MGI:1277117]	19244	40.6773	40.1076	40.7658	39.3937	42.2093	44.7715	39.6662	39.4469	37.4784	39.9008	36.8963	38.8691		-0.0452441	0.233013	0.488266	-0.046494
ENSMUSG00000030615	Tmem126a	7	transmembrane protein 126A [Source:MGI Symbol;Acc:MGI:1913521]	66271	9.61117	9.85379	10.7661	9.38408	9.24225	8.87196	9.15087	9.50878	10.0661	10.4003	10.3392	9.73092		0.0761455	0.233008	0.488266	0.0838879
ENSMUSG00000021282	Eif5	12	eukaryotic translation initiation factor 5 [Source:MGI Symbol;Acc:MGI:95309]	217869	42.7148	42.2659	41.9018	42.7529	44.6646	46.1307	44.2397	43.1101	41.6405	44.6083	42.6337	42.3533		0.0380322	0.233002	0.488266	0.0374075
ENSMUSG00000086324	Gm15564	16	predicted gene 15564 [Source:MGI Symbol;Acc:MGI:3783013]		2.03977	1.70063	1.45522	0.953522	0.773978	1.26802	1.30737	1.09122	1.14499	0.897758	1.1798	0.935486		-0.157004	0.23306	0.488311	-0.275813
ENSMUSG00000085609	1700016P03Rik	11	RIKEN cDNA 1700016P03 gene [Source:MGI Symbol;Acc:MGI:1922792]		4.7043	6.61284	5.80084	6.12153	5.86996	3.97208	4.52275	5.02289	4.40634	2.93762	4.77825	6.11041		-0.148293	0.233106	0.488355	-0.198336
ENSMUSG00000109040	Gm44542	8	predicted gene 44542 [Source:MGI Symbol;Acc:MGI:5753118]		0.0820057	0.0520922	0.0382073	0.044724	0.0345739	0.0310728	0.0700807	0.0758848	0.0424915	0.0855536	0.0431899	0.0547051		0.15535	0.233231	0.488563	0.431175
ENSMUSG00000042197	Zfp451	1	zinc finger protein 451 [Source:MGI Symbol;Acc:MGI:2137896]	98403	5.64665	5.19022	5.09125	5.03166	5.35772	4.94948	5.27424	5.67618	5.25998	5.68462	4.81649	4.77255		0.0565953	0.233526	0.488992	0.0567398
ENSMUSG00000040473	Cfap69	5	cilia and flagella associated protein 69 [Source:MGI Symbol;Acc:MGI:2443778]	207686	2.64909	4.34656	2.66063	3.65946	4.83931	4.09095	2.85048	3.36879	2.33841	4.00902	3.31374	3.41266		-0.126154	0.233538	0.488992	-0.156266
ENSMUSG00000052605	Isoc2b	7	isochorismatase domain containing 2b [Source:MGI Symbol;Acc:MGI:1914691]	67441	1.63784	1.84299	1.79325	1.70991	1.62962	1.76869	1.14518	1.46507	1.52757	1.33848	1.77449	1.63887		-0.138258	0.233482	0.488992	-0.17352
ENSMUSG00000103138	Gm2238	18	predicted gene 2238 [Source:MGI Symbol;Acc:MGI:3780408]		0.107136	0.236249	0.0973353	0.12771	0.154477	0.0548029	0.224729	0.156144	0.122128	0.217953	0.130584	0.128644		0.16273	0.233489	0.488992	0.379781
ENSMUSG00000029552	Tes	6	testin LIM domain protein [Source:MGI Symbol;Acc:MGI:105081]	21753	0.622292	0.81318	0.677715	0.865426	2.21957	0.884221	0.790448	0.842171	0.671755	0.770942	0.681235	0.934028		-0.163052	0.233564	0.488993	-0.312053
ENSMUSG00000051306	Usp42	5	ubiquitin specific peptidase 42 [Source:MGI Symbol;Acc:MGI:1924050]	76800	5.53259	5.95828	5.83979	6.07868	6.71778	5.95942	6.37621	6.7791	6.3068	5.8217	5.52913	5.91789		0.0703011	0.233755	0.489237	0.0751281
ENSMUSG00000007080	Pole	5	polymerase (DNA directed), epsilon [Source:MGI Symbol;Acc:MGI:1196391]	18973	0.636568	0.591608	0.634714	0.477144	0.732954	0.790664	0.667637	0.62841	0.565846	0.588251	0.356731	0.499693		-0.138623	0.233757	0.489237	-0.176658
ENSMUSG00000003573	Homer3	8	homer scaffolding protein 3 [Source:MGI Symbol;Acc:MGI:1347359]	26558	23.0754	17.0735	21.8725	14.9333	18.827	17.1158	15.5021	18.4834	18.2746	19.2582	14.5028	14.3426		-0.104577	0.233754	0.489237	-0.123389
ENSMUSG00000027195	Hsd17b12	2	hydroxysteroid (17-beta) dehydrogenase 12 [Source:MGI Symbol;Acc:MGI:1926967]	56348	41.2714	39.4122	41.3726	42.2716	45.1534	45.916	41.4289	39.8165	42.7056	48.7059	40.2759	43.6757		0.0532974	0.233849	0.489249	0.0538304
ENSMUSG00000055320	Tead1	7	TEA domain family member 1 [Source:MGI Symbol;Acc:MGI:101876]	21676	4.93521	5.11326	4.49258	4.9156	5.37989	4.47992	4.58165	4.9611	4.5727	4.90487	4.00702	3.71855		-0.0798548	0.233859	0.489249	-0.0850233
ENSMUSG00000032235	Ice2	9	interactor of little elongation complex ELL subunit 2 [Source:MGI Symbol;Acc:MGI:2135947]	93697	1.64412	2.46275	1.85649	2.17985	2.58258	1.96481	1.77707	1.80874	1.91214	2.20773	1.85714	1.66671		-0.108078	0.233833	0.489249	-0.126944
ENSMUSG00000022206	Npr3	15	natriuretic peptide receptor 3 [Source:MGI Symbol;Acc:MGI:97373]	18162	3.06275	4.19695	3.8823	3.87126	3.12068	3.07793	4.01179	3.89892	4.24966	2.61511	4.21351	3.79518		0.125652	0.233865	0.489249	0.154502
ENSMUSG00000109198	D7Bwg0826e	7	DNA segment, Chr 7, Brigham & Women's Genetics 0826 expressed [Source:MGI Symbol;Acc:MGI:106455]		0.300378	0.338379	0.387273	0.341357	0.34586	0.344392	0.456262	0.280354	0.429357	0.348493	0.413814	0.373119		0.147008	0.233894	0.489257	0.211692
ENSMUSG00000020882	Cacnb1	11	calcium channel, voltage-dependent, beta 1 subunit [Source:MGI Symbol;Acc:MGI:102522]	12295	42.1208	44.6294	45.3563	40.4594	38.8867	41.0117	44.9818	44.7206	49.1498	31.5354	48.5084	46.2822		0.107577	0.234031	0.489407	0.122473
ENSMUSG00000044749	Abca6	11	ATP-binding cassette, sub-family A (ABC1), member 6 [Source:MGI Symbol;Acc:MGI:1923434]	76184	0.667637	0.465626	0.458724	0.77323	0.688832	0.61396	0.702845	0.624746	0.64912	0.610435	0.675592	0.660553		0.132425	0.234019	0.489407	0.144812
ENSMUSG00000009035	Tmem184b	15	transmembrane protein 184b [Source:MGI Symbol;Acc:MGI:2445179]	223693	15.487	17.5167	16.7008	16.9237	17.3538	15.5687	17.262	16.7204	16.9197	15.5521	17.0991	16.9065		0.0597593	0.234042	0.489407	0.0627765
ENSMUSG00000044966	Fbxo48	11	F-box protein 48 [Source:MGI Symbol;Acc:MGI:2442569]	319701	0.241382	0.409447	0.272504	0.299453	0.295909	0.316599	0.181758	0.373707	0.250145	0.305095	0.150878	0.130057		-0.164571	0.234312	0.489919	-0.3554
ENSMUSG00000052738	Suclg1	6	succinate-CoA ligase, GDP-forming, alpha subunit [Source:MGI Symbol;Acc:MGI:1927234]	56451	31.1822	27.6948	32.7081	28.8477	29.5932	28.8976	28.6267	28.7891	30.2901	32.4238	29.3974	32.2681		0.066079	0.234388	0.490023	0.0701991
ENSMUSG00000107002	Ncbp2as2	16	Ncbp2 antisense 2 (head to head) [Source:MGI Symbol;Acc:MGI:1913301]	106264	26.4139	25.7052	28.1744	26.6472	25.2887	27.7372	25.9247	24.1277	23.6236	24.9245	25.6042	24.0625		-0.0612398	0.234486	0.490174	-0.0625238
ENSMUSG00000027603	Ggt7	2	gamma-glutamyltransferase 7 [Source:MGI Symbol;Acc:MGI:1913385]	207182	47.5787	42.5429	46.2562	43.6533	39.5532	41.5246	43.4556	43.6135	40.8443	49.088	45.893	43.8771		0.0727208	0.23454	0.490214	0.0761948
ENSMUSG00000030533	Unc45a	7	unc-45 myosin chaperone A [Source:MGI Symbol;Acc:MGI:2142246]	101869	9.53711	9.9038	9.61346	10.1082	10.6136	9.39222	9.8488	9.49825	9.01831	9.55861	8.90178	7.87259		-0.0618886	0.234556	0.490214	-0.065594
ENSMUSG00000008540	Mgst1	6	microsomal glutathione S-transferase 1 [Source:MGI Symbol;Acc:MGI:1913850]	56615	3.1662	4.34651	3.53098	3.94428	11.8606	3.87671	4.42765	3.85715	2.54813	6.24618	2.69138	3.33673		-0.164489	0.234597	0.490246	-0.355622
ENSMUSG00000024797	Vps51	19	VPS51 GARP complex subunit [Source:MGI Symbol;Acc:MGI:1915755]	68505	17.4278	15.6978	18.2952	16.1461	16.9058	17.6893	17.4359	18.0409	17.0936	16.1429	18.0998	16.9389		0.0673001	0.234662	0.49033	0.0710155
ENSMUSG00000102748	Pcdhgb2	18	protocadherin gamma subfamily B, 2 [Source:MGI Symbol;Acc:MGI:1935170]	93700	0.86864	0.792088	0.801558	0.869282	1.12	1.01377	0.884501	1.03597	0.943876	0.844633	0.907993	1.15611		0.116225	0.234713	0.490383	0.131215
ENSMUSG00000109332	Gm44742	7	predicted gene 44742 [Source:MGI Symbol;Acc:MGI:5753318]		0.556772	0.704826	0.817127	0.663692	0.992938	0.617076	0.875919	0.811462	0.778931	1.39406	0.829435	0.445699		0.162218	0.23478	0.490416	0.284005
ENSMUSG00000023947	Nfkbie	17	nuclear factor of kappa light polypeptide gene enhancer in B cells inhibitor, epsilon [Source:MGI Symbol;Acc:MGI:1194908]	18037	2.32762	1.87966	1.81861	1.45791	1.87556	1.77259	1.59091	1.70617	1.84298	1.86217	1.28394	1.47858		-0.112998	0.234758	0.490416	-0.14254
ENSMUSG00000059208	Hnrnpm	17	heterogeneous nuclear ribonucleoprotein M [Source:MGI Symbol;Acc:MGI:1926465]	76936	27.9973	27.3787	29.0282	27.2825	30.528	27.5405	25.7098	26.9547	27.9576	27.6214	24.6281	25.8954		-0.0472227	0.234827	0.490461	-0.0479211
ENSMUSG00000092300	Cdk3	11	cyclin-dependent kinase 3 [Source:MGI Symbol;Acc:MGI:1916931]		0.910491	0.794899	0.932523	1.10075	0.762438	0.91007	0.922	0.501161	0.520578	0.908938	0.977953	0.56549		-0.160358	0.23495	0.490664	-0.258464
ENSMUSG00000029581	Fscn1	5	fascin actin-bundling protein 1 [Source:MGI Symbol;Acc:MGI:1352745]	14086	112.972	109.381	116.272	118.556	127.786	127.696	129.726	123.757	111.5	119.393	121.216	113.308		0.0599072	0.235076	0.490768	0.0608441
ENSMUSG00000120210	Gm57411	11	predicted gene, 57411 [Source:MGI Symbol;Acc:MGI:7338735]		0.409637	0.418198	0.32803	0.335109	0.556972	0.232823	0.28642	0.165839	0.300694	0.480779	0.3005	0.222027		-0.164306	0.235065	0.490768	-0.329739
ENSMUSG00000103707	Pcdha6	18	protocadherin alpha 6 [Source:MGI Symbol;Acc:MGI:1298367]	12937	0.607895	0.514424	0.642373	0.68817	0.822601	0.462062	0.665729	0.696374	0.72484	0.590259	0.585214	0.835468		0.137274	0.23504	0.490768	0.185501
ENSMUSG00000030879	Mrpl17	7	mitochondrial ribosomal protein L17 [Source:MGI Symbol;Acc:MGI:1351608]	27397	4.53928	4.37138	4.64938	4.09665	4.52768	4.45296	4.40127	4.7087	4.44181	4.75673	4.12751	4.31046		0.0512324	0.23519	0.490898	0.0533357
ENSMUSG00000036391	Sec24a	11	Sec24 related gene family, member A (S. cerevisiae) [Source:MGI Symbol;Acc:MGI:1924621]	77371	4.39013	4.43432	3.88418	4.13797	4.83197	3.82427	4.32667	4.65938	4.14409	5.26707	3.86661	4.01637		0.0850873	0.235172	0.490898	0.0899187
ENSMUSG00000113965	A730091E23Rik	13	RIKEN cDNA A730091E23 gene [Source:MGI Symbol;Acc:MGI:2442493]		0.236362	0.218221	0.143639	0.144119	0.179372	0.122658	0.229935	0.192569	0.19702	0.201023	0.146134	0.236512		0.161448	0.235448	0.491382	0.251734
ENSMUSG00000101496	Gm8885	1	predicted gene 8885 [Source:MGI Symbol;Acc:MGI:3649121]		0.26293	1.23476	1.30924	1.42884	0.648487	0.952682	0.505566	0.958014	0.613072	0.360026	0.712169	1.05239		-0.155184	0.235531	0.491424	-0.423539
ENSMUSG00000029507	Pus1	5	pseudouridine synthase 1 [Source:MGI Symbol;Acc:MGI:1929237]	56361	5.55532	5.8261	6.03686	5.73978	6.54736	6.33283	5.7676	6.33821	5.46262	7.2775	6.64008	5.53777		0.079668	0.235544	0.491424	0.0861037
ENSMUSG00000075486	Commd6	14	COMM domain containing 6 [Source:MGI Symbol;Acc:MGI:1913450]	66200	5.28701	5.03112	5.36041	4.81941	4.74782	5.1289	4.41363	4.33087	4.69032	5.30263	4.52934	4.68116		-0.0710872	0.235541	0.491424	-0.0741653
ENSMUSG00000097535	Gm26592	9	predicted gene, 26592 [Source:MGI Symbol;Acc:MGI:5477086]		0.704364	0.705167	0.722504	0.987798	1.32771	0.54239	1.19152	0.72538	0.859443	1.56449	0.846216	0.682074		0.162507	0.235686	0.491665	0.27982
ENSMUSG00000044349	Snhg11	2	small nucleolar RNA host gene 11 [Source:MGI Symbol;Acc:MGI:2441845]	319317	252.922	319.509	255.899	240.361	241.11	213.953	214.077	222.05	197.831	279.059	236.773	209.422		-0.103527	0.235771	0.491736	-0.119478
ENSMUSG00000057060	Slc35f3	8	solute carrier family 35, member F3 [Source:MGI Symbol;Acc:MGI:2444426]	210027	13.6471	11.1238	13.4997	9.70186	10.5513	10.507	11.4015	12.4599	13.3173	10.393	11.773	11.6972		0.0886704	0.235751	0.491736	0.0906915
ENSMUSG00000027375	Mal	2	myelin and lymphocyte protein, T cell differentiation protein [Source:MGI Symbol;Acc:MGI:892970]	17153	31.7238	18.548	23.1546	13.8111	10.6092	13.1973	10.7642	9.18191	23.0364	77.7438	18.4731	33.6128		0.13494	0.23581	0.491765	0.661394
ENSMUSG00000003923	Tfam	10	transcription factor A, mitochondrial [Source:MGI Symbol;Acc:MGI:107810]	21780	7.23525	7.11104	7.19903	7.06432	7.40928	7.27822	7.22891	7.45028	7.40996	7.36621	7.12223	6.68292		0.0491298	0.235913	0.491926	0.0468263
ENSMUSG00000052031	Tagap1	17	T cell activation GTPase activating protein 1 [Source:MGI Symbol;Acc:MGI:1919786]	380608	5.35556	6.45684	5.69145	5.7939	5.19968	5.72545	6.12217	5.71099	5.20643	6.83774	6.04416	5.49504		0.0867291	0.23603	0.492116	0.0944172
ENSMUSG00000020335	Zfp354b	11	zinc finger protein 354B [Source:MGI Symbol;Acc:MGI:1351476]	27274	1.1208	0.980764	1.19172	0.943084	1.28799	0.928234	1.02996	1.25569	1.23616	1.19017	1.17095	1.02538		0.121855	0.23609	0.492135	0.149273
ENSMUSG00000024215	Spdef	17	SAM pointed domain containing ets transcription factor [Source:MGI Symbol;Acc:MGI:1353422]	30051	0.306935	0.217255	0.235956	0.186526	0.4348	0.157006	0.171688	0.198817	0.137834	0.336224	0.180128	0.081901		-0.159457	0.23609	0.492135	-0.429798
ENSMUSG00000041012	Cmtm8	9	CKLF-like MARVEL transmembrane domain containing 8 [Source:MGI Symbol;Acc:MGI:2447167]	70031	0.432127	0.466367	0.512318	0.551904	0.550463	0.499982	0.539544	0.417724	0.255895	0.591704	0.271712	0.401514		-0.159199	0.236136	0.492177	-0.241844
ENSMUSG00000025515	Muc2	7	mucin 2 [Source:MGI Symbol;Acc:MGI:1339364]	17831	0.0367207	0.0738228	0.0384942	0.0554582	0.0664517	0.0481632	0.0434504	0.0235245	0.0556172	0.0464132	0.026778	0.0452233		-0.163871	0.236176	0.492206	-0.353442
ENSMUSG00000120910	Gm57158	4	predicted gene, 57158 [Source:MGI Symbol;Acc:MGI:7338229]		1.12895	3.43669	1.97246	1.22341	1.01252	1.22498	3.22924	0.854744	1.48902	3.8546	2.2239	1.84855		0.15414	0.236215	0.492234	0.47119
ENSMUSG00000021786	Oxsm	14	3-oxoacyl-ACP synthase, mitochondrial [Source:MGI Symbol;Acc:MGI:1918397]	71147	2.39467	2.20344	2.34224	2.2364	2.38072	2.06831	2.50789	2.56186	2.11316	2.21735	2.30839	2.3334		0.082035	0.236304	0.492366	0.0917026
ENSMUSG00000028310	Ppp3r2	4	protein phosphatase 3, regulatory subunit B, alpha isoform (calcineurin B, type II) [Source:MGI Symbol;Acc:MGI:107171]	19059	0.181862	0.222795	0.131636	0.118412	0.345031	0.18827	0.118076	0.171293	0.148079	0.172789	0.175924	0.0649916		-0.16188	0.236369	0.492394	-0.423713
ENSMUSG00000004748	Mtfp1	11	mitochondrial fission process 1 [Source:MGI Symbol;Acc:MGI:1916686]	67900	45.7991	51.5115	52.7518	47.7416	39.6188	42.8222	45.8138	49.1089	48.2125	44.2275	53.4233	49.7307		0.0932742	0.236366	0.492394	0.0999339
ENSMUSG00000029471	Camkk2	5	calcium/calmodulin-dependent protein kinase kinase 2, beta [Source:MGI Symbol;Acc:MGI:2444812]	207565	38.0951	39.4411	35.1907	39.8273	34.3961	40.5784	39.1091	41.3165	36.8385	34.711	42.6501	40.0693		0.0859946	0.236444	0.492497	0.0926648
ENSMUSG00000001036	Epn2	11	epsin 2 [Source:MGI Symbol;Acc:MGI:1333766]	13855	37.5622	35.121	36.8037	33.3869	34.8356	34.7598	32.62	34.3669	34.4532	32.5572	32.8448	32.1245		-0.0448492	0.236533	0.49263	-0.0465104
ENSMUSG00000073274	Gm14636	X	predicted gene 14636 [Source:MGI Symbol;Acc:MGI:3641976]		0.613703	0.767697	0.74921	0.555613	0.477522	0.602686	0.483421	0.603839	0.603783	0.37078	0.568117	0.590771		-0.136822	0.236615	0.492746	-0.174784
ENSMUSG00000098192	Gm3534	14	predicted pseudogene 3534 [Source:MGI Symbol;Acc:MGI:3781711]		0.706839	0.60936	0.603759	0.413028	0.298006	0.502177	0.604052	0.463307	0.508682	0.522338	0.797722	1.02163		0.163407	0.236759	0.492993	0.369212
ENSMUSG00000038762	Abcf1	17	ATP-binding cassette, sub-family F (GCN20), member 1 [Source:MGI Symbol;Acc:MGI:1351658]	224742	29.2728	31.4435	30.6257	28.6265	28.3865	29.5575	29.0408	30.0509	30.5869	28.9759	29.7077	29.8263		0.0496429	0.236848	0.493125	0.05056
ENSMUSG00000104033	Gm37773	3	predicted gene, 37773 [Source:MGI Symbol;Acc:MGI:5611001]		2.57728	3.10436	2.78598	2.74327	2.181	2.92439	2.59287	3.48728	3.03593	2.52436	3.05095	2.63456		0.116436	0.236915	0.493157	0.134461
ENSMUSG00000053769	Lysmd1	3	LysM, putative peptidoglycan-binding, domain containing 1 [Source:MGI Symbol;Acc:MGI:1919409]	217779	1.42849	1.36783	1.23356	1.84212	1.6697	1.6798	2.00909	1.32187	1.54842	1.9014	1.52321	1.52797		0.125766	0.236914	0.493157	0.137404
ENSMUSG00000004815	Dgkq	5	diacylglycerol kinase, theta [Source:MGI Symbol;Acc:MGI:102918]	110524	10.3253	10.5831	10.7854	10.463	12.1442	10.1821	10.7932	10.2436	10.3458	13.0737	11.2246	9.84611		0.0669187	0.237002	0.493243	0.0705418
ENSMUSG00000020723	Cacng4	11	calcium channel, voltage-dependent, gamma subunit 4 [Source:MGI Symbol;Acc:MGI:1859167]	54377	24.0229	27.6459	23.4249	29.6575	38.8221	32.6885	26.6127	26.6804	20.7866	35.6688	21.1494	22.195		-0.121935	0.237007	0.493243	-0.157617
ENSMUSG00000083283	Gm15361	X	predicted pseudogene 15361 [Source:MGI Symbol;Acc:MGI:3642247]		2.21329	2.96453	2.56768	2.79352	2.82179	2.86814	3.96171	2.08905	2.3854	3.53284	4.31632	2.30328		0.156895	0.237034	0.493245	0.242994
ENSMUSG00000030659	Nucb2	7	nucleobindin 2 [Source:MGI Symbol;Acc:MGI:1858179]	53322	6.43148	7.3001	7.43139	7.92447	7.39133	8.4612	7.11175	8.39951	7.72968	7.05808	8.27878	7.89537		0.0903122	0.23708	0.493287	0.097652
ENSMUSG00000050840	Cdh20	1	cadherin 20 [Source:MGI Symbol;Acc:MGI:1346069]	23836	5.92756	6.31351	5.80302	7.50899	6.55793	8.00211	6.77519	4.96382	6.18339	7.79645	8.11391	8.06855		0.0945075	0.237167	0.493414	0.10945
ENSMUSG00000062110	Scfd2	5	Sec1 family domain containing 2 [Source:MGI Symbol;Acc:MGI:2443446]	212986	5.06473	4.60538	4.80421	5.29832	5.6642	5.43674	5.15422	5.16581	5.05737	5.55928	5.16518	4.94483		0.0604636	0.237253	0.49354	0.0558212
ENSMUSG00000028636	Ppcs	4	phosphopantothenoylcysteine synthetase [Source:MGI Symbol;Acc:MGI:1915237]	106564	3.10796	2.87123	2.61714	3.23322	3.55722	2.23703	2.81434	2.17467	2.1516	3.48826	2.2598	2.34519		-0.13177	0.237392	0.493776	-0.16607
ENSMUSG00000014867	Surf4	2	surfeit gene 4 [Source:MGI Symbol;Acc:MGI:98445]	20932	26.6327	27.9452	27.9441	25.8826	28.6303	27.3121	26.4205	25.6426	24.9551	26.6788	26.2036	25.187		-0.0354221	0.237466	0.493876	-0.0352464
ENSMUSG00000114999	Gm7962	15	predicted gene 7962 [Source:MGI Symbol;Acc:MGI:3643213]		0.153281	0.125188	0.148782	0.143307	0.142173	0.174239	0.0833582	0.1182	0.0882479	0.0799563	0.138392	0.153378		-0.160824	0.237494	0.49388	-0.371621
ENSMUSG00000046574	Prr12	7	proline rich 12 [Source:MGI Symbol;Acc:MGI:2679002]	233210	13.7072	15.6153	13.9213	15.0824	15.2911	13.6758	15.4935	15.6311	14.46	14.0316	15.1601	13.5758		0.0634765	0.237569	0.493984	0.0663857
ENSMUSG00000096929	A330023F24Rik	1	RIKEN cDNA A330023F24 gene [Source:MGI Symbol;Acc:MGI:2443958]		5.59241	6.92391	6.05525	5.36736	4.92021	4.58692	4.47393	4.58799	4.40155	5.80337	5.56252	4.7298		-0.112285	0.237773	0.494353	-0.132514
ENSMUSG00000029055	Plch2	4	phospholipase C, eta 2 [Source:MGI Symbol;Acc:MGI:2443078]	269615	25.7996	22.1852	26.7181	20.7493	16.6485	18.4528	22.0061	24.2559	26.0621	19.0921	22.4819	21.763		0.100908	0.237879	0.494521	0.102841
ENSMUSG00000106288	Gm43593	5	predicted gene 43593 [Source:MGI Symbol;Acc:MGI:5663730]		0.613276	0.524726	0.387778	0.757668	0.731355	0.771821	0.980126	0.851252	0.590146	0.73121	0.672354	0.525998		0.161609	0.237954	0.494569	0.245892
ENSMUSG00000037977	6430571L13Rik	9	RIKEN cDNA 6430571L13 gene [Source:MGI Symbol;Acc:MGI:2445137]	235599	1.13432	0.963481	0.924862	0.933252	2.10041	1.03153	1.4382	1.08115	0.987426	2.14195	1.20848	1.22584		0.156255	0.237929	0.494569	0.239173
ENSMUSG00000001138	Cnnm3	1	cyclin M3 [Source:MGI Symbol;Acc:MGI:2151055]	94218	7.61353	7.66193	7.41541	7.75528	8.24676	7.61809	7.28658	7.64496	7.07786	7.02657	7.18245	6.89739		-0.0508687	0.238043	0.494675	-0.0543437
ENSMUSG00000031642	Sh3rf1	8	SH3 domain containing ring finger 1 [Source:MGI Symbol;Acc:MGI:1913066]	59009	14.736	12.7735	13.4723	13.2657	13.2138	14.3308	15.8566	15.032	17.5982	9.63281	14.6665	14.53		0.117801	0.238056	0.494675	0.146102
ENSMUSG00000008136	Fhl2	1	four and a half LIM domains 2 [Source:MGI Symbol;Acc:MGI:1338762]	14200	15.5422	14.2546	14.6231	14.425	13.9514	17.0454	16.6172	14.993	16.4974	11.2164	17.8811	18.6976		0.121481	0.238094	0.4947	0.1454
ENSMUSG00000079555	Haus3	5	HAUS augmin-like complex, subunit 3 [Source:MGI Symbol;Acc:MGI:2387633]	231123	1.32313	1.26974	1.4063	1.31435	1.59821	1.57925	1.41084	1.50751	1.51972	1.66508	1.21701	1.57773		0.101882	0.238222	0.494902	0.115613
ENSMUSG00000029864	Gstk1	6	glutathione S-transferase kappa 1 [Source:MGI Symbol;Acc:MGI:1923513]	76263	3.68865	4.4614	3.78809	4.40293	4.91475	4.10498	3.68165	3.45893	2.88882	4.97921	3.31763	4.33902		-0.110245	0.238259	0.494902	-0.116667
ENSMUSG00000068206	Pick1	15	protein interacting with C kinase 1 [Source:MGI Symbol;Acc:MGI:894645]	18693	9.61581	10.5883	9.89773	9.57533	9.71033	9.96585	8.77481	8.67777	8.69941	10.132	9.43412	9.39133		-0.0596919	0.238269	0.494902	-0.0599407
ENSMUSG00000034245	Hdac11	6	histone deacetylase 11 [Source:MGI Symbol;Acc:MGI:2385252]	232232	54.8802	63.0094	60.487	57.6293	70.3201	51.7775	57.8177	59.8055	56.4812	73.7901	61.1506	58.5769		0.0790477	0.238304	0.494922	0.0860307
ENSMUSG00000093445	Lrch4	5	leucine-rich repeats and calponin homology (CH) domain containing 4 [Source:MGI Symbol;Acc:MGI:1917193]	231798	0.204331	0.0834404	0.0803246	0.107457	0.174447	0.185089	0.0446465	0.0886309	0.152195	0.0999237	0.0778284	0.10223		-0.154966	0.238342	0.494946	-0.510286
ENSMUSG00000113902	Ndufb1	12	NADH:ubiquinone oxidoreductase subunit B1 [Source:MGI Symbol;Acc:MGI:3780865]	102631912	41.3169	43.9608	50.7305	41.3281	45.4558	50.1707	39.6784	38.9406	42.2255	47.5815	40.1579	41.343		-0.0773009	0.238426	0.495068	-0.0799767
ENSMUSG00000112336	Gm47766	12	predicted gene, 47766 [Source:MGI Symbol;Acc:MGI:6096919]		0.748725	0.873569	0.448507	0.487504	0.284099	0.273567	0.486118	0.482514	0.443377	0.125537	0.289712	0.374599		-0.158784	0.238472	0.495109	-0.451362
ENSMUSG00000037962	Rflna	5	refilin A [Source:MGI Symbol;Acc:MGI:1920371]	73121	0.584594	0.687527	0.465749	0.557486	1.8278	0.757558	0.686701	0.53555	0.363491	0.933124	0.522529	0.608362		-0.162844	0.238541	0.495198	-0.36302
ENSMUSG00000111905	Gm48045	10	predicted gene, 48045 [Source:MGI Symbol;Acc:MGI:6097362]		0.76679	0.49441	0.768568	0.948	0.765667	0.808554	0.973523	0.658207	1.0142	0.678917	0.970139	0.827849		0.15285	0.238589	0.495244	0.219821
ENSMUSG00000042256	Ptchd4	17	patched domain containing 4 [Source:MGI Symbol;Acc:MGI:1920485]	627626	0.399964	0.501383	0.367277	0.632652	0.684702	0.555097	0.520291	0.574532	0.549434	0.669569	0.459788	0.614286		0.137484	0.238659	0.495337	0.157482
ENSMUSG00000066415	Msl2	9	MSL complex subunit 2 [Source:MGI Symbol;Acc:MGI:1925103]	77853	9.98581	10.1715	10.3782	9.99565	10.8912	9.92541	10.625	10.9256	10.7983	10.1725	9.57658	9.34851		0.0492915	0.238762	0.495412	0.0510627
ENSMUSG00000055134	9130017K11Rik	11	RIKEN cDNA 9130017K11 gene [Source:MGI Symbol;Acc:MGI:1926030]		0.0706556	0.0769411	0.119332	0.247718	0.125113	0.130514	0.263481	0.0899001	0.0793226	0.276422	0.215299	0.10605		0.155181	0.238794	0.495412	0.453249
ENSMUSG00000120091	Gm56529	12	predicted gene, 56529 [Source:MGI Symbol;Acc:MGI:7336972]		0.277861	0.257192	0.207133	0.194836	0.281154	0.363231	0.18133	0.218553	0.239958	0.260894	0.112892	0.166822		-0.162947	0.238799	0.495412	-0.376705
ENSMUSG00000025218	Poll	19	polymerase (DNA directed), lambda [Source:MGI Symbol;Acc:MGI:1889000]	56626	3.21366	3.10814	3.81214	3.33267	3.31164	4.02317	2.86197	3.15769	3.15505	3.42768	2.88622	3.30031		-0.096103	0.238794	0.495412	-0.100168
ENSMUSG00000022491	Glycam1	15	glycosylation dependent cell adhesion molecule 1 [Source:MGI Symbol;Acc:MGI:95759]	14663	0.358375	0.492955	0.566821	0.251292	0.35785	0.337693	0.131883	0.353443	0.254106	0.339443	0.280989	0.471844		-0.162463	0.238929	0.495629	-0.318723
ENSMUSG00000033184	Tmed7	18	transmembrane p24 trafficking protein 7 [Source:MGI Symbol;Acc:MGI:1913926]	66676	12.9812	12.251	12.0663	12.0893	14.1304	13.3469	12.7058	12.7004	12.4012	13.756	12.2416	12.8564		0.0451356	0.239113	0.495957	0.0443502
ENSMUSG00000029651	Mtus2	5	microtubule associated tumor suppressor candidate 2 [Source:MGI Symbol;Acc:MGI:1915388]	77521	5.93035	6.35434	6.30963	6.37272	6.42245	6.19325	6.59873	6.77404	7.03672	5.09279	6.77519	6.57026		0.0893542	0.23935	0.495985	0.0990536
ENSMUSG00000059518	Znhit1	5	zinc finger, HIT domain containing 1 [Source:MGI Symbol;Acc:MGI:1917353]	70103	26.585	28.5957	29.4154	25.0301	27.2622	24.385	25.3229	23.9157	24.6502	26.3773	25.3614	24.0296		-0.0592427	0.239242	0.495985	-0.0597249
ENSMUSG00000049939	Lrrc4	6	leucine rich repeat containing 4 [Source:MGI Symbol;Acc:MGI:2182081]	192198	26.673	25.2034	25.7042	23.2472	20.0932	23.0737	24.6333	26.7523	27.3089	18.7432	27.199	26.2872		0.105751	0.239412	0.495985	0.117458
ENSMUSG00000042541	Sem1	6	SEM1, 26S proteasome complex subunit [Source:MGI Symbol;Acc:MGI:109238]	20422	15.7058	18.4204	19.0649	15.8394	17.8452	17.7241	15.6478	16.2956	16.2126	18.1122	14.4917	15.7157		-0.0680098	0.239408	0.495985	-0.0691142
ENSMUSG00000120732	Gm56936	6	predicted gene, 56936 [Source:MGI Symbol;Acc:MGI:7337785]		23.2964	23.0472	19.4695	23.5007	23.17	24.3338	19.1052	17.6694	17.9843	29.3947	19.4453	19.4301		-0.102076	0.239462	0.495985	-0.110836
ENSMUSG00000030647	Ndufc2	7	NADH:ubiquinone oxidoreductase subunit C2 [Source:MGI Symbol;Acc:MGI:1344370]	68197	98.9321	95.653	104.897	97.4583	106.525	101.076	102.614	98.0583	94.2039	107.445	96.9214	106.366		0.0463343	0.239344	0.495985	0.0502537
ENSMUSG00000120003	Gm57201	7	predicted gene, 57201 [Source:MGI Symbol;Acc:MGI:7338315]		0.678213	0.300034	0.256739	0.356671	0.386015	0.337288	0.414933	0.372632	0.190352	0.221111	0.24876	0.226214		-0.160642	0.239287	0.495985	-0.423792
ENSMUSG00000019960	Dusp6	10	dual specificity phosphatase 6 [Source:MGI Symbol;Acc:MGI:1914853]	67603	22.8032	21.4484	22.9073	20.6721	21.1352	21.3225	22.8152	22.3631	27.7833	16.7973	22.381	24.6042		0.105224	0.239348	0.495985	0.121547
ENSMUSG00000057606	Colq	14	collagen-like tail subunit (single strand of homotrimer) of asymmetric acetylcholinesterase [Source:MGI Symbol;Acc:MGI:1338761]	382864	0.150816	0.19036	0.201218	0.317255	0.249714	0.233777	0.29718	0.218854	0.163396	0.48275	0.259953	0.205788		0.162521	0.239202	0.495985	0.313997
ENSMUSG00000048534	Jaml	9	junction adhesion molecule like [Source:MGI Symbol;Acc:MGI:2685484]	270152	0.111807	0.0391349	0.061394	0.0783987	0.0606063	0.136172	0.0893438	0.133022	0.0910377	0.124976	0.0757096	0.12786		0.152584	0.239339	0.495985	0.436121
ENSMUSG00000060166	Zdhhc8	16	zinc finger, DHHC domain containing 8 [Source:MGI Symbol;Acc:MGI:1338012]	27801	19.0646	20.7803	20.2195	21.0854	20.2832	20.735	22.0643	21.4131	19.2589	19.068	22.8227	19.7957		0.0713308	0.239451	0.495985	0.0750698
ENSMUSG00000022833	Ccdc14	16	coiled-coil domain containing 14 [Source:MGI Symbol;Acc:MGI:2443448]	239839	0.674927	0.634956	0.713494	0.60505	0.953069	0.699228	0.549568	0.681867	0.65959	0.681844	0.578512	0.56422		-0.123455	0.239453	0.495985	-0.15258
ENSMUSG00000067931	Zfp948	17	zinc finger protein 948 [Source:MGI Symbol;Acc:MGI:3040683]	381066	5.7806	6.01641	6.49485	6.52692	6.11906	6.25506	6.02128	5.67831	6.8276	6.86571	6.12239	6.62965		0.0762513	0.239245	0.495985	0.0837887
ENSMUSG00000045005	Fzd5	1	frizzled class receptor 5 [Source:MGI Symbol;Acc:MGI:108571]	14367	0.295592	0.306413	0.198634	0.279015	0.414131	0.276238	0.317968	0.319556	0.250361	0.404749	0.273294	0.3811		0.143912	0.239539	0.496089	0.186381
ENSMUSG00000026097	Ormdl1	1	ORM1-like 1 (S. cerevisiae) [Source:MGI Symbol;Acc:MGI:2181669]	227102	1.7635	1.86819	1.80401	1.94445	1.93956	2.02641	1.7066	1.80038	1.51631	1.81979	1.68738	1.75182		-0.0880591	0.239581	0.496122	-0.0950479
ENSMUSG00000031756	Cenpn	8	centromere protein N [Source:MGI Symbol;Acc:MGI:1919405]	72155	0.755622	0.719986	0.594087	0.838914	0.71679	0.724728	0.649411	0.710148	0.481253	0.665139	0.469028	0.708844		-0.142848	0.239787	0.496442	-0.195984
ENSMUSG00000097111	Peak1os	9	pseudopodium-enriched atypical kinase 1, opposite strand [Source:MGI Symbol;Acc:MGI:5477083]		0.248785	0.406376	0.282534	0.348895	0.354	0.344664	0.173952	0.258993	0.257818	0.243327	0.231638	0.342296		-0.162213	0.239768	0.496442	-0.345463
ENSMUSG00000020289	Nprl3	11	nitrogen permease regulator-like 3 [Source:MGI Symbol;Acc:MGI:109258]	17168	9.38451	9.72839	10.1101	10.0618	10.5771	9.47181	10.0332	9.12443	8.58312	8.55364	9.43781	9.10082		-0.0637832	0.239861	0.496543	-0.0646064
ENSMUSG00000035293	G2e3	12	G2/M-phase specific E3 ubiquitin ligase [Source:MGI Symbol;Acc:MGI:2444298]	217558	3.11437	3.19951	2.93164	3.12375	3.49037	3.15268	2.73107	2.91533	3.08673	2.95223	2.71925	3.0643		-0.0664279	0.239956	0.496685	-0.0727599
ENSMUSG00000103114	Gm32200	1	predicted gene, 32200 [Source:MGI Symbol;Acc:MGI:5591359]	102634668	0.296665	0.228831	0.190051	0.346701	0.275165	0.477739	0.311144	0.21733	0.222037	0.103166	0.234366	0.247377		-0.161845	0.239985	0.496692	-0.392303
ENSMUSG00000004961	Syt5	7	synaptotagmin V [Source:MGI Symbol;Acc:MGI:1926368]	53420	68.441	73.7284	75.7729	74.5769	66.1553	71.2943	77.2076	78.194	81.9826	51.4425	85.3275	82.7116		0.117071	0.240179	0.49704	0.139155
ENSMUSG00000003346	Abhd17a	10	abhydrolase domain containing 17A [Source:MGI Symbol;Acc:MGI:106388]	216169	95.0695	88.9412	96.4361	101.851	87.9889	102.728	89.6972	83.965	78.9395	91.3241	94.2139	89.5474		-0.0702027	0.240288	0.497212	-0.0729629
ENSMUSG00000034263	Ints14	9	integrator complex subunit 14 [Source:MGI Symbol;Acc:MGI:1917132]	69882	8.43801	7.2536	8.09025	7.63635	9.0427	8.55223	7.81808	8.1159	8.3136	8.6296	7.95611	8.84541		0.0657641	0.240552	0.497704	0.0683324
ENSMUSG00000038296	Galnt18	7	polypeptide N-acetylgalactosaminyltransferase 18 [Source:MGI Symbol;Acc:MGI:2446239]	233733	22.5315	21.656	24.0251	21.2795	17.9446	21.1744	23.3644	22.4389	27.1305	14.9542	25.6353	24.4399		0.125078	0.240719	0.497943	0.152547
ENSMUSG00000044921	Rassf9	10	Ras association (RalGDS/AF-6) domain family (N-terminal) member 9 [Source:MGI Symbol;Acc:MGI:2384307]	237504	0.816753	1.07336	0.762796	0.911122	1.12695	0.993838	0.825466	0.937867	0.646347	0.981838	0.713952	0.854418		-0.121481	0.240708	0.497943	-0.149461
ENSMUSG00000095478	Gm9824	10	predicted pseudogene 9824 [Source:MGI Symbol;Acc:MGI:3641964]		1.82176	2.06013	1.61594	1.13002	2.0206	2.68813	1.56774	1.702	0.980259	1.04166	1.8504	1.7528		-0.161486	0.24097	0.498408	-0.296203
ENSMUSG00000061288	Taok3	5	TAO kinase 3 [Source:MGI Symbol;Acc:MGI:3041177]	330177	15.8482	17.4641	16.3276	16.4315	15.7399	16.2496	16.5263	17.1244	17.8963	14.8791	16.4042	16.5186		0.0646505	0.241035	0.498488	0.0680298
ENSMUSG00000001334	Fndc5	4	fibronectin type III domain containing 5 [Source:MGI Symbol;Acc:MGI:1917614]	384061	30.5602	26.5236	28.3546	26.4255	28.6965	25.8471	24.7609	24.4444	27.7722	39.29	28.71	30.3495		0.100454	0.241118	0.498607	0.12003
ENSMUSG00000093424	6330562C20Rik	3	RIKEN cDNA 6330562C20 gene [Source:MGI Symbol;Acc:MGI:1923443]		0.752068	0.655177	0.700792	0.667975	0.799029	0.812152	0.666076	0.765527	0.909268	1.25537	0.848767	0.652204		0.160303	0.241179	0.498679	0.260757
ENSMUSG00000042608	Stk40	4	serine/threonine kinase 40 [Source:MGI Symbol;Acc:MGI:1921428]	74178	8.71703	9.2901	8.2164	8.30453	8.23041	7.72685	7.71841	7.63291	8.11539	7.18714	8.1369	7.56089		-0.0680695	0.241269	0.498761	-0.0741234
ENSMUSG00000029017	Pmpcb	5	peptidase (mitochondrial processing) beta [Source:MGI Symbol;Acc:MGI:1920328]	73078	9.25176	9.92465	10.3066	8.82088	9.98676	9.18458	9.36091	9.47628	10.1887	10.7134	8.91751	9.3813		0.0587626	0.24127	0.498761	0.062031
ENSMUSG00000111684	Gm8543	9	predicted gene 8543 [Source:MGI Symbol;Acc:MGI:3648878]		0.243501	0.340924	0.303883	0.487836	0.290384	0.17794	0.364837	0.434558	0.342464	0.244963	0.447548	0.522119		0.16047	0.241376	0.498871	0.403486
ENSMUSG00000098702	1500015A07Rik	18	RIKEN cDNA 1500015A07 gene [Source:MGI Symbol;Acc:MGI:1916232]	68982	1.92872	1.90054	1.92663	1.73462	1.87733	1.82305	1.07006	1.45496	1.49906	1.57473	1.80288	2.30753		-0.135378	0.241374	0.498871	-0.154481
ENSMUSG00000050199	Lgr4	2	leucine-rich repeat-containing G protein-coupled receptor 4 [Source:MGI Symbol;Acc:MGI:1891468]	107515	7.48873	7.68331	7.13107	7.31557	10.2225	8.53032	7.72387	8.03322	8.94001	8.15716	8.55858	8.1542		0.0855776	0.24157	0.499101	0.0877103
ENSMUSG00000058809	Hspd1-ps3	11	heat shock protein 1 (chaperonin), pseudogene 3 [Source:MGI Symbol;Acc:MGI:3651246]		0.319578	0.410151	0.550378	0.368143	0.485047	0.54491	0.526704	0.506956	0.461287	0.785881	0.38643	0.525353		0.158933	0.241591	0.499101	0.297287
ENSMUSG00000071454	Dtnb	12	dystrobrevin, beta [Source:MGI Symbol;Acc:MGI:1203728]	13528	15.6481	15.6684	16.6007	13.8692	15.1131	16.6582	14.0777	13.6113	16.2487	11.9581	14.4813	14.2906		-0.0864057	0.241561	0.499101	-0.0932714
ENSMUSG00000024870	Rab1b	19	RAB1B, member RAS oncogene family [Source:MGI Symbol;Acc:MGI:1923558]	76308	83.3833	82.6003	87.7264	80.9304	81.2266	86.1711	77.5252	77.8345	76.9455	74.9539	81.4243	78.7481		-0.0532613	0.241537	0.499101	-0.0546557
ENSMUSG00000029050	Ski	4	ski sarcoma viral oncogene homolog (avian) [Source:MGI Symbol;Acc:MGI:98310]	20481	35.5923	34.8013	35.8462	35.7437	35.7349	33.3845	34.2833	36.025	33.7456	26.1224	31.7364	31.2413		-0.0773151	0.241689	0.49925	-0.0781801
ENSMUSG00000024474	Ik	18	IK cytokine [Source:MGI Symbol;Acc:MGI:1345142]	24010	30.2749	29.9686	31.4693	29.5493	30.8379	29.8247	29.14	29.4368	32.8492	32.1701	29.027	29.8147		0.0508648	0.241836	0.499499	0.0520388
ENSMUSG00000054808	Actn4	7	actinin alpha 4 [Source:MGI Symbol;Acc:MGI:1890773]	60595	36.966	38.4714	35.9171	37.4233	39.2943	36.5978	34.7861	36.5125	35.7865	32.8746	34.8971	34.6864		-0.0497916	0.241869	0.499514	-0.0511823
ENSMUSG00000031393	Mecp2	X	methyl CpG binding protein 2 [Source:MGI Symbol;Acc:MGI:99918]	17257	13.3688	14.3489	12.7228	14.0011	15.5917	13.2038	14.0865	14.8337	13.5604	14.2312	13.4981	13.4108		0.0546311	0.241966	0.499607	0.0555702
ENSMUSG00000024854	Pold4	19	polymerase (DNA-directed), delta 4 [Source:MGI Symbol;Acc:MGI:1916995]	69745	7.01776	6.32931	7.94343	7.48692	7.51478	7.23095	5.68954	6.7828	6.09021	8.52289	4.69375	6.63447		-0.119616	0.24194	0.499607	-0.136708
ENSMUSG00000029578	Wipi2	5	WD repeat domain, phosphoinositide interacting 2 [Source:MGI Symbol;Acc:MGI:1923831]	74781	23.4283	23.6664	23.3512	23.3678	23.5828	21.704	23.3918	22.3478	22.211	23.2919	23.9304	24.0364		0.0476179	0.242055	0.499736	0.049272
ENSMUSG00000037933	Bicd2	13	BICD cargo adaptor 2 [Source:MGI Symbol;Acc:MGI:1924145]	76895	15.1276	16.1358	14.7174	15.1248	15.4046	14.8995	14.9511	14.9137	15.4702	15.7561	14.914	14.9252		0.0410847	0.242143	0.499864	0.040321
ENSMUSG00000020191	Spata48	11	spermatogenesis associated 48 [Source:MGI Symbol;Acc:MGI:1921112]	73862	0.329858	0.381652	0.432236	0.385493	0.333767	0.117175	0.518936	0.438779	0.356077	0.494685	0.428111	0.220044		0.16169	0.24222	0.49997	0.354934
ENSMUSG00000084215	Gm11814	4	predicted gene 11814 [Source:MGI Symbol;Acc:MGI:3650512]		2.96186	2.59179	2.33607	1.89883	1.2523	3.85983	4.08272	1.87939	3.11324	2.781	3.58145	2.28631		0.16152	0.242275	0.499992	0.29361
ENSMUSG00000109588	Lnp1	16	leukemia NUP98 fusion partner 1 [Source:MGI Symbol;Acc:MGI:5011982]	100503609	0.527232	0.861201	0.716458	0.903696	1.24479	1.39841	1.10593	1.99217	0.758853	1.3751	0.753695	0.996513		0.160874	0.242283	0.499992	0.352137
ENSMUSG00000036138	Acaa1a	9	acetyl-Coenzyme A acyltransferase 1A [Source:MGI Symbol;Acc:MGI:2148491]	113868	18.068	17.2597	13.0128	12.812	18.217	16.5459	11.0522	14.8452	14.4983	17.441	10.8487	14.959		-0.123302	0.242372	0.500122	-0.150096
ENSMUSG00000045827	Serpinb9	13	serine (or cysteine) peptidase inhibitor, clade B, member 9 [Source:MGI Symbol;Acc:MGI:106603]	20723	3.02283	2.76469	2.64662	2.48477	2.76653	2.67362	2.85768	2.69506	2.8334	3.44593	2.47621	2.56027		0.0881972	0.242426	0.500179	0.0894483
ENSMUSG00000018589	Glra2	X	glycine receptor, alpha 2 subunit [Source:MGI Symbol;Acc:MGI:95748]	237213	5.51561	6.53284	6.29217	7.58632	9.05329	6.85134	7.71308	9.11085	6.01976	9.83232	7.0388	5.43169		0.130158	0.24254	0.500249	0.15626
ENSMUSG00000029433	Diablo	5	diablo, IAP-binding mitochondrial protein [Source:MGI Symbol;Acc:MGI:1913843]	66593	3.4827	3.59341	3.43591	3.47587	3.70898	3.64218	3.26306	3.5128	2.8813	3.75146	2.97932	3.17126		-0.0749708	0.242576	0.500249	-0.0796393
ENSMUSG00000113258	Gm7446	13	predicted gene 7446 [Source:MGI Symbol;Acc:MGI:3644947]		0.253601	0.12945	0.144001	0.133368	0.144341	0.162155	0.155154	0.198004	0.246382	0.173625	0.171725	0.317201		0.153178	0.242642	0.500249	0.433169
ENSMUSG00000066475	Gm10268	18	predicted gene 10268 [Source:MGI Symbol;Acc:MGI:3642637]	118568354	1.34568	2.89222	1.60866	1.1919	1.93494	2.11337	1.53516	1.37632	1.28444	0.997508	1.67857	1.84262		-0.160953	0.242609	0.500249	-0.290969
ENSMUSG00000117548	Gm41662	18	predicted gene, 41662 [Source:MGI Symbol;Acc:MGI:5624547]		3.01976	2.34089	2.19983	2.33278	1.67019	1.43997	1.61041	1.66952	1.77686	1.52181	2.07948	2.04859		-0.151676	0.242511	0.500249	-0.233667
ENSMUSG00000050121	Opalin	19	oligodendrocytic myelin paranodal and inner loop protein [Source:MGI Symbol;Acc:MGI:2657025]	226115	3.19361	2.40146	2.6301	1.63759	0.93954	2.11099	1.33782	1.23026	2.55871	7.6506	2.31496	3.98397		0.140564	0.242577	0.500249	0.589048
ENSMUSG00000003559	As3mt	19	arsenite methyltransferase [Source:MGI Symbol;Acc:MGI:1929882]	57344	4.37008	4.58624	4.31213	4.55674	7.07956	3.80291	4.22715	3.2215	3.60188	5.74027	3.78714	4.28222		-0.129924	0.242637	0.500249	-0.158485
ENSMUSG00000020866	Cacna1g	11	calcium channel, voltage-dependent, T type, alpha 1G subunit [Source:MGI Symbol;Acc:MGI:1201678]	12291	17.5745	19.9102	19.8356	20.4542	22.6886	17.4856	23.4222	21.2699	18.5162	25.1761	19.0319	16.1921		0.101037	0.242703	0.50032	0.113697
ENSMUSG00000025171	Ubtd1	19	ubiquitin domain containing 1 [Source:MGI Symbol;Acc:MGI:2385092]	226122	8.48376	8.35661	8.85757	8.88714	7.97949	8.4821	8.9877	7.13685	6.55387	9.21287	7.46817	6.55978		-0.0983286	0.242804	0.500475	-0.109334
ENSMUSG00000120905	Gm56623	16	predicted gene, 56623 [Source:MGI Symbol;Acc:MGI:7337160]		0.863914	0.529181	1.28299	1.13583	1.14732	1.38099	1.2081	1.1242	1.90247	1.60542	0.658121	1.62086		0.159065	0.243173	0.501182	0.403406
ENSMUSG00000109572	Cfap99	5	cilia and flagella associated protein 99 [Source:MGI Symbol;Acc:MGI:5434801]	100862066	0.27773	0.57463	0.329963	0.337556	0.379379	0.615623	0.569624	0.552551	0.479689	0.608466	0.325978	0.407595		0.160283	0.243325	0.501427	0.271847
ENSMUSG00000091534	Gm17195	12	predicted gene 17195 [Source:MGI Symbol;Acc:MGI:4938022]		0.826572	0.825094	1.47625	1.28798	1.32425	1.09619	1.2201	1.59349	1.23728	1.2935	1.74132	1.28659		0.161103	0.243344	0.501427	0.343423
ENSMUSG00000083836	Ldha-ps2	4	lactate dehydrogenase A, pseudogene 2 [Source:MGI Symbol;Acc:MGI:96761]		0.260318	0.546704	0.32487	0.338993	0.47977	0.412162	0.338029	0.129047	0.211962	0.320077	0.302183	0.483754		-0.158833	0.2435	0.50167	-0.352291
ENSMUSG00000003623	Crot	5	carnitine O-octanoyltransferase [Source:MGI Symbol;Acc:MGI:1921364]	74114	11.1522	10.6619	10.2741	12.9258	11.8585	11.7896	9.6599	10.3258	10.2314	11.1385	10.9721	11.0804		-0.061543	0.243514	0.50167	-0.0675827
ENSMUSG00000074384	AI429214	8	expressed sequence AI429214 [Source:MGI Symbol;Acc:MGI:2142538]	621080	2.03669	1.63013	1.64399	1.41384	2.14841	2.23992	1.48102	1.51245	2.27948	1.64141	2.66173	2.93469		0.150337	0.243584	0.501759	0.226761
ENSMUSG00000120819	Gm57032	9	predicted gene, 57032 [Source:MGI Symbol;Acc:MGI:7337977]		2.78961	2.48545	3.2788	4.26778	2.5019	3.02689	1.59587	1.76004	2.36527	3.57172	1.3738	3.55265		-0.160021	0.243624	0.501788	-0.329781
ENSMUSG00000059343	Aldoart1	4	aldolase 1 A, retrogene 1 [Source:MGI Symbol;Acc:MGI:2447811]	353204	0.555524	0.312901	0.582354	0.402964	0.203521	0.310296	0.535758	0.638142	0.585619	0.239817	0.428056	0.383362		0.160053	0.243661	0.50181	0.293635
ENSMUSG00000033174	Mgll	6	monoglyceride lipase [Source:MGI Symbol;Acc:MGI:1346042]	23945	75.6516	68.5753	66.9189	66.3205	63.996	72.6751	61.1047	60.7337	63.2412	64.2026	63.5188	68.4754		-0.068625	0.24372	0.501879	-0.0721979
ENSMUSG00000040490	Lrfn2	17	leucine rich repeat and fibronectin type III domain containing 2 [Source:MGI Symbol;Acc:MGI:1917780]	70530	10.9748	10.6076	11.7537	11.1645	9.7913	10.6334	12.0598	12.0215	11.3606	8.80816	11.9953	11.2397		0.0936341	0.243823	0.502037	0.104931
ENSMUSG00000031862	Atp13a1	8	ATPase type 13A1 [Source:MGI Symbol;Acc:MGI:2180801]	170759	15.5874	14.7801	15.909	15.1636	16.8134	14.9625	15.2131	15.2728	14.2093	14.6071	14.4584	13.3099		-0.0488862	0.243879	0.502097	-0.0498746
ENSMUSG00000046722	Cdc42se1	3	CDC42 small effector 1 [Source:MGI Symbol;Acc:MGI:1889510]	57912	31.0261	29.208	30.6393	30.4124	28.4692	31.6482	29.0325	27.3584	29.3424	27.7521	27.4808	27.484		-0.0572997	0.243916	0.50212	-0.0596346
ENSMUSG00000034349	Smc4	3	structural maintenance of chromosomes 4 [Source:MGI Symbol;Acc:MGI:1917349]	70099	3.22406	3.29516	3.20792	3.22502	4.44415	3.89782	3.20311	3.29946	3.30809	3.3493	2.83688	3.13497		-0.0897312	0.244027	0.502294	-0.103883
ENSMUSG00000059013	Sh2d3c	2	SH2 domain containing 3C [Source:MGI Symbol;Acc:MGI:1351631]	27387	7.73004	7.75985	7.95307	8.28568	8.43931	7.25895	8.61596	7.65648	7.30271	8.50333	7.93294	8.05142		0.061333	0.244353	0.502853	0.0665518
ENSMUSG00000092229	Gm5977	12	predicted gene 5977 [Source:MGI Symbol;Acc:MGI:3779541]		1.77807	2.07455	1.57548	1.64753	2.07222	1.51589	1.64285	1.58659	1.57939	1.39125	1.29002	1.27085		-0.148482	0.244377	0.502853	-0.232993
ENSMUSG00000034377	Tulp4	17	tubby like protein 4 [Source:MGI Symbol;Acc:MGI:1916092]	68842	7.88028	7.8975	6.97481	7.8958	9.30603	7.36869	8.5855	9.34699	7.93511	8.036	7.68267	7.08537		0.0825371	0.244352	0.502853	0.0899166
ENSMUSG00000036916	Zfp280c	X	zinc finger protein 280C [Source:MGI Symbol;Acc:MGI:2387585]	208968	6.17376	6.07427	5.75283	5.48723	6.32911	5.97136	5.85029	5.7568	5.9349	6.92816	5.75741	5.84349		0.0592955	0.244405	0.502858	0.0585138
ENSMUSG00000034917	Tjp3	10	tight junction protein 3 [Source:MGI Symbol;Acc:MGI:1351650]	27375	0.857914	0.870536	0.635903	0.674485	0.621467	0.365706	0.699834	0.676602	0.491678	0.650931	0.308071	0.481256		-0.153378	0.244529	0.502985	-0.241486
ENSMUSG00000021458	Aopep	13	aminopeptidase O [Source:MGI Symbol;Acc:MGI:1919311]	72061	9.26412	9.49661	9.84463	8.44399	8.19507	8.56661	8.05968	8.19428	7.87656	8.70368	8.73843	7.9585		-0.0686594	0.24452	0.502985	-0.0727576
ENSMUSG00000035891	Cerk	15	ceramide kinase [Source:MGI Symbol;Acc:MGI:2386052]	223753	18.2098	16.805	16.6237	16.8317	17.3383	16.7263	17.7511	15.3189	16.8468	21.117	16.7846	16.8371		0.0708068	0.244546	0.502985	0.0748608
ENSMUSG00000033021	Gmppa	1	GDP-mannose pyrophosphorylase A [Source:MGI Symbol;Acc:MGI:1916330]	69080	19.4217	21.5922	22.2106	18.0331	18.6704	18.9149	17.6082	19.4286	18.0925	18.9774	17.7449	18.1787		-0.0621806	0.244769	0.503121	-0.0635375
ENSMUSG00000029334	Prkg2	5	protein kinase, cGMP-dependent, type II [Source:MGI Symbol;Acc:MGI:108173]	19092	0.98112	1.54444	0.760319	1.18728	1.66925	1.2142	1.44946	1.3838	0.737957	2.77972	1.11977	1.24301		0.159317	0.244758	0.503121	0.284087
ENSMUSG00000058486	Wdr91	6	WD repeat domain 91 [Source:MGI Symbol;Acc:MGI:2141558]	101240	10.5525	9.57604	11.4258	11.3355	10.4773	10.1086	9.61236	10.2328	9.96358	9.94254	9.61678	9.09263		-0.0695564	0.244718	0.503121	-0.0716758
ENSMUSG00000023473	Celsr3	9	cadherin, EGF LAG seven-pass G-type receptor 3 [Source:MGI Symbol;Acc:MGI:1858236]	107934	12.9464	14.2387	13.834	12.5248	13.0655	11.8194	12.6032	13.1487	12.2864	11.4961	12.5737	10.6975		-0.0563684	0.244663	0.503121	-0.0583894
ENSMUSG00000024593	Megf10	18	multiple EGF-like-domains 10 [Source:MGI Symbol;Acc:MGI:2685177]	70417	3.35327	3.03349	2.45499	3.20599	4.4821	3.04614	2.75063	3.16591	2.7052	2.91438	2.82681	2.86857		-0.108768	0.244737	0.503121	-0.132404
ENSMUSG00000025076	Casp7	19	caspase 7 [Source:MGI Symbol;Acc:MGI:109383]	12369	1.89013	2.75955	2.45486	2.8501	4.15087	3.20859	2.842	2.53071	2.06276	2.90551	2.32194	2.09218		-0.131251	0.244666	0.503121	-0.180238
ENSMUSG00000012705	Retn	8	resistin [Source:MGI Symbol;Acc:MGI:1888506]	57264	0.34511	0.479159	0.482371	0.435583	0.28809	0.529601	0.313694	0.52693	0.250348	0.35104	0.280428	0.24173		-0.160405	0.24497	0.50348	-0.340557
ENSMUSG00000078870	Gm14410	2	predicted gene 14410 [Source:MGI Symbol;Acc:MGI:3709158]	100043403	2.50066	2.63897	2.83743	2.34451	2.04698	2.77869	2.65217	2.69101	2.89718	2.92396	2.01675	3.177		0.122259	0.245024	0.503537	0.156074
ENSMUSG00000040929	Rfx3	19	regulatory factor X, 3 (influences HLA class II expression) [Source:MGI Symbol;Acc:MGI:106582]	19726	13.6886	12.6786	13.0222	10.5869	10.3751	9.9957	9.72742	14.6783	10.5268	9.40249	9.8629	8.95807		-0.0956167	0.24521	0.503865	-0.108099
ENSMUSG00000029815	Malsu1	6	mitochondrial assembly of ribosomal large subunit 1 [Source:MGI Symbol;Acc:MGI:1922843]	75593	3.235	3.5076	3.80053	3.78389	4.27509	3.93489	4.15337	3.68709	3.64869	3.79683	3.67298	4.21375		0.0783999	0.245262	0.503918	0.089755
ENSMUSG00000002320	Tm9sf1	14	transmembrane 9 superfamily member 1 [Source:MGI Symbol;Acc:MGI:1921390]	74140	10.276	9.78288	10.0793	10.3812	12.0886	9.54632	10.6356	10.9252	9.937	10.6188	10.5221	10.1731		0.0625975	0.245321	0.50393	0.064557
ENSMUSG00000001506	Col1a1	11	collagen, type I, alpha 1 [Source:MGI Symbol;Acc:MGI:88467]	12842	7.71579	11.8129	4.94293	6.93949	16.1426	7.8383	6.67875	7.13068	4.54751	12.5516	3.90956	6.06908		-0.157843	0.245306	0.50393	-0.391675
ENSMUSG00000000838	Fmr1	X	fragile X messenger ribonucleoprotein 1 [Source:MGI Symbol;Acc:MGI:95564]	14265	15.0938	15.655	15.3243	16.1288	16.61	16.0985	15.9084	16.6691	16.3763	15.1446	15.7808	15.3085		0.0526327	0.245398	0.504035	0.0532964
ENSMUSG00000032500	Dclk3	9	doublecortin-like kinase 3 [Source:MGI Symbol;Acc:MGI:3039580]	245038	3.75422	5.05326	3.13563	3.7423	5.02302	3.7917	4.1158	6.35488	4.16164	3.70511	4.64142	3.7435		0.135698	0.245435	0.504058	0.178371
ENSMUSG00000053153	Spag16	1	sperm associated antigen 16 [Source:MGI Symbol;Acc:MGI:1913972]	66722	0.35343	0.947144	0.378219	0.418204	0.938748	0.668545	0.610078	0.551897	0.389154	0.483946	0.261761	0.530481		-0.160606	0.24556	0.5042	-0.335035
ENSMUSG00000061887	Ssbp3	4	single-stranded DNA binding protein 3 [Source:MGI Symbol;Acc:MGI:1919725]	72475	31.0528	32.6664	34.7493	31.833	29.1768	31.131	33.2393	32.139	34.8576	27.936	34.0402	32.8821		0.0775536	0.245559	0.5042	0.0828242
ENSMUSG00000033685	Ucp2	7	uncoupling protein 2 (mitochondrial, proton carrier) [Source:MGI Symbol;Acc:MGI:109354]	22228	14.7849	16.9856	15.4714	16.857	13.4192	10.3527	11.4541	10.4936	13.958	19.5043	7.58207	10.5927		-0.148268	0.245583	0.5042	-0.216667
ENSMUSG00000032246	Calml4	9	calmodulin-like 4 [Source:MGI Symbol;Acc:MGI:1922850]	75600	0.932401	4.22171	0.760226	1.85816	2.45794	2.20345	1.77282	1.10121	0.678073	1.5999	0.786446	2.3734		-0.142137	0.245656	0.504294	-0.531696
ENSMUSG00000073002	Vamp5	6	vesicle-associated membrane protein 5 [Source:MGI Symbol;Acc:MGI:1858622]	53620	0.570335	0.907091	0.66606	0.705118	0.88842	0.53742	0.524711	0.656234	0.52105	0.763335	0.518321	0.645787		-0.143631	0.245741	0.504416	-0.18743
ENSMUSG00000086328	2700033N17Rik	2	RIKEN cDNA 2700033N17 gene [Source:MGI Symbol;Acc:MGI:1919853]		0.157023	0.555723	0.201186	0.367014	1.58884	0.490855	0.219582	0.290605	0.352569	0.245724	0.602523	0.418993		-0.140371	0.245878	0.50459	-0.576694
ENSMUSG00000107090	Gm42884	5	predicted gene 42884 [Source:MGI Symbol;Acc:MGI:5663021]		2.4161	2.42865	2.07819	2.47609	3.80814	3.08976	2.8589	3.35364	3.27423	2.54486	2.70578	3.2545		0.149607	0.245854	0.50459	0.197742
ENSMUSG00000026307	Scly	1	selenocysteine lyase [Source:MGI Symbol;Acc:MGI:1355310]	50880	5.7399	5.70639	5.12769	5.53411	6.26166	5.112	4.76587	4.71868	5.1605	5.5605	4.6965	5.62388		-0.0783437	0.246047	0.50461	-0.0848062
ENSMUSG00000053164	Gpr21	2	G protein-coupled receptor 21 [Source:MGI Symbol;Acc:MGI:2441890]	338346	0.564803	0.576606	0.425084	1.02056	1.0221	1.21306	1.34422	0.761354	0.810427	0.450427	1.14001	1.14119		0.160555	0.246039	0.50461	0.282903
ENSMUSG00000120507	2310047K21Rik	2	RIKEN cDNA 2310047K21 gene [Source:MGI Symbol;Acc:MGI:1919178]		2.12185	1.82107	1.98555	2.0174	1.91046	1.99294	2.59002	2.37114	1.83551	1.815	1.87515	2.0872		0.111194	0.246042	0.50461	0.132538
ENSMUSG00000018387	Shroom1	11	shroom family member 1 [Source:MGI Symbol;Acc:MGI:1919024]	71774	1.18408	1.2353	1.22315	0.866639	1.0888	0.928432	0.864175	1.05571	1.14646	1.15641	0.754977	0.726466		-0.117674	0.245965	0.50461	-0.147528
ENSMUSG00000114025	Gm49331	12	predicted gene, 49331 [Source:MGI Symbol;Acc:MGI:6121516]		1.29516	1.16356	1.31245	1.1125	2.18691	1.46304	1.15462	1.23594	1.24152	1.19074	1.14012	1.13398		-0.144725	0.245954	0.50461	-0.210651
ENSMUSG00000035356	Nfkbiz	16	nuclear factor of kappa light polypeptide gene enhancer in B cells inhibitor, zeta [Source:MGI Symbol;Acc:MGI:1931595]	80859	1.86272	1.81778	1.66896	1.51377	1.95003	1.44961	1.17552	1.37895	1.74721	1.55464	1.533	1.62493		-0.113607	0.24609	0.50461	-0.135822
ENSMUSG00000004071	Cdip1	16	cell death inducing Trp53 target 1 [Source:MGI Symbol;Acc:MGI:1913876]	66626	48.7621	44.1074	49.2418	44.2687	48.1989	42.3095	43.7726	43.2826	46.5121	50.6968	48.5842	47.6624		0.0632776	0.245988	0.50461	0.0667196
ENSMUSG00000003680	Taf6l	19	TATA-box binding protein associated factor 6 like [Source:MGI Symbol;Acc:MGI:2444957]	225895	4.09591	4.36952	4.57111	3.90732	5.38537	4.79129	4.22922	4.24193	4.25285	4.09921	4.1388	3.49485		-0.0877674	0.246099	0.50461	-0.0981196
ENSMUSG00000102692	Dchs2	3	dachsous cadherin related 2 [Source:MGI Symbol;Acc:MGI:2685263]	100534287	0.426509	0.440633	0.346477	0.421761	0.641811	0.369834	0.463893	0.731159	0.426883	0.687408	0.407295	0.302757		0.154077	0.246255	0.504847	0.237154
ENSMUSG00000063316	Rpl27	11	ribosomal protein L27 [Source:MGI Symbol;Acc:MGI:98036]	19942	35.5491	36.8403	40.775	36.6374	42.056	38.319	34.5432	37.2313	31.2192	43.5297	29.5263	33.2611		-0.0862283	0.246267	0.504847	-0.091481
ENSMUSG00000033186	Mzt1	14	mitotic spindle organizing protein 1 [Source:MGI Symbol;Acc:MGI:1924039]	76789	27.4806	21.326	21.6212	19.8599	21.9467	25.2088	21.1286	26.2819	27.0326	25.0858	22.0781	21.7912		0.0980405	0.246521	0.505315	0.108296
ENSMUSG00000030048	Gkn3	6	gastrokine 3 [Source:MGI Symbol;Acc:MGI:1916138]	68888	0.918413	1.53768	2.11809	1.44898	1.11516	1.17449	0.738482	1.3704	1.09452	1.40129	0.715185	1.37849		-0.16001	0.246652	0.505528	-0.267597
ENSMUSG00000082762	Gm12366	4	predicted gene 12366 [Source:MGI Symbol;Acc:MGI:3649557]		1.35079	1.65483	1.74644	1.79963	1.23012	1.53549	1.16486	1.24997	1.42317	0.916001	1.76839	1.12637		-0.152773	0.246721	0.505568	-0.234164
ENSMUSG00000070282	3000002C10Rik	9	RIKEN cDNA 3000002C10 gene [Source:MGI Symbol;Acc:MGI:3036226]		1.21571	1.29965	1.09829	1.10889	1.0801	1.58417	0.981338	0.994641	0.921843	1.43845	1.20471	0.850549		-0.128124	0.246724	0.505568	-0.165881
ENSMUSG00000026872	Zeb2	2	zinc finger E-box binding homeobox 2 [Source:MGI Symbol;Acc:MGI:1344407]	24136	30.5883	25.2846	26.4323	22.832	27.3979	24.6896	27.3639	30.8536	33.3128	21.6347	23.9101	26.5467		0.0920365	0.246768	0.505604	0.108829
ENSMUSG00000104293	Gm38043	1	predicted gene, 38043 [Source:MGI Symbol;Acc:MGI:5611271]		0.03823	0.118648	0.0694657	0.0375295	0.0522221	0.0847414	0.048115	0.0159194	0.0356562	0.107687	0.0310648	0.0306033		-0.140024	0.246899	0.505636	-0.542355
ENSMUSG00000015647	Lama5	2	laminin, alpha 5 [Source:MGI Symbol;Acc:MGI:105382]	16776	1.13561	2.11149	1.13256	1.762	2.27369	1.49786	1.41428	1.30558	1.02124	2.11741	0.918564	1.43682		-0.150489	0.246906	0.505636	-0.226235
ENSMUSG00000114883	Gm48860	14	predicted gene, 48860 [Source:MGI Symbol;Acc:MGI:6098601]		0.106815	0.697906	0.78382	0.773954	0.351264	0.667811	0.448115	0.518924	0.147591	0.195014	0.458088	0.570043		-0.143665	0.246861	0.505636	-0.484135
ENSMUSG00000032369	Plscr1	9	phospholipid scramblase 1 [Source:MGI Symbol;Acc:MGI:893575]	22038	0.392739	0.725192	0.483309	0.598669	1.12739	0.480406	0.441756	0.592541	0.44239	0.654678	0.439382	0.444247		-0.15844	0.246915	0.505636	-0.282193
ENSMUSG00000057594	Arl16	11	ADP-ribosylation factor-like 16 [Source:MGI Symbol;Acc:MGI:1917567]	70317	10.8338	10.3471	11.2138	9.82063	9.77669	10.0262	10.752	11.0186	10.0545	10.3172	10.4008	10.0918		0.0576855	0.246891	0.505636	0.0615787
ENSMUSG00000057788	Ddx49	8	DEAD box helicase 49 [Source:MGI Symbol;Acc:MGI:2136689]	234374	11.9215	13.2096	13.399	12.9977	13.9567	13.3552	12.2238	12.4484	11.4221	12.7121	12.4657	12.5291		-0.0501874	0.246996	0.505747	-0.0467892
ENSMUSG00000026203	Dnajb2	1	DnaJ heat shock protein family (Hsp40) member B2 [Source:MGI Symbol;Acc:MGI:1928739]	56812	16.872	18.2298	16.8312	17.5661	17.3281	17.1604	17.9106	15.6156	15.7175	23.0423	17.7709	17.2418		0.0802555	0.247147	0.505933	0.0895672
ENSMUSG00000020962	Gtf2a1	12	general transcription factor II A, 1 [Source:MGI Symbol;Acc:MGI:1933277]	83602	6.72853	6.24709	6.28336	6.2907	7.44776	7.0185	6.51757	6.96861	6.36488	7.49639	6.38219	6.51873		0.0569454	0.247166	0.505933	0.0560448
ENSMUSG00000071984	Fndc1	17	fibronectin type III domain containing 1 [Source:MGI Symbol;Acc:MGI:1915905]	68655	5.05239	5.21121	5.41786	3.83432	7.447	4.29681	4.02306	5.65169	4.58617	4.9731	3.95078	3.82585		-0.127921	0.24716	0.505933	-0.157818
ENSMUSG00000037855	Zfp365	10	zinc finger protein 365 [Source:MGI Symbol;Acc:MGI:2143676]	216049	54.1859	57.0992	50.1787	67.7776	37.8711	59.4781	55.0075	51.3649	60.5481	46.5211	70.4337	74.353		0.136121	0.247225	0.506	0.180415
ENSMUSG00000101609	Kcnq1ot1	7	KCNQ1 overlapping transcript 1 [Source:MGI Symbol;Acc:MGI:1926855]		0.261795	0.322444	0.252749	0.249892	0.253148	0.221392	0.193972	0.215099	0.208069	0.33204	0.19786	0.222666		-0.121708	0.2473	0.5061	-0.146169
ENSMUSG00000098760	Gm2164	4	predicted gene 2164 [Source:MGI Symbol;Acc:MGI:3780334]		2.50311	1.81719	2.98035	2.08021	2.60312	3.71477	2.65769	2.31628	5.66835	1.45078	3.64105	3.52512		0.159155	0.247483	0.50642	0.354176
ENSMUSG00000022240	Ctnnd2	15	catenin (cadherin associated protein), delta 2 [Source:MGI Symbol;Acc:MGI:1195966]	18163	46.8404	48.2905	46.4891	55.144	46.5673	52.2694	56.0323	50.1184	51.8168	41.809	54.7572	52.4748		0.0939941	0.247618	0.506642	0.10356
ENSMUSG00000031370	Zrsr2	X	zinc finger (CCCH type), RNA binding motif and serine/arginine rich 2 [Source:MGI Symbol;Acc:MGI:103287]	22184	9.93121	11.0665	10.7199	10.8626	10.6532	10.4514	10.6185	11.1465	11.6717	9.8704	10.7653	10.4054		0.0639451	0.247787	0.506857	0.0673266
ENSMUSG00000107318	Gm30003	5	predicted gene, 30003 [Source:MGI Symbol;Acc:MGI:5589162]		0.521182	0.604884	0.690131	1.00018	0.499602	0.608033	1.09324	0.818608	0.483251	0.772669	1.00303	0.548959		0.159686	0.247793	0.506857	0.307317
ENSMUSG00000035248	Tut7	13	terminal uridylyl transferase 7 [Source:MGI Symbol;Acc:MGI:2387179]	214290	13.7032	12.9968	12.7994	13.1873	12.8643	12.6876	12.733	13.2103	14.461	12.1422	13.3064	13.4371		0.0658342	0.247802	0.506857	0.0683238
ENSMUSG00000045896	Paip2b	6	poly(A) binding protein interacting protein 2B [Source:MGI Symbol;Acc:MGI:2386865]	232164	14.7183	13.2784	14.5979	14.4182	15.3722	16.0911	14.7499	14.942	14.419	14.938	14.6589	15.1129		0.0532186	0.247886	0.506963	0.0537203
ENSMUSG00000044317	Gpr4	7	G protein-coupled receptor 4 [Source:MGI Symbol;Acc:MGI:2441992]	319197	1.67762	1.69318	1.46792	1.47282	2.10117	1.54653	2.23156	1.26842	1.21555	4.67431	1.32994	1.50126		0.159906	0.247907	0.506963	0.328903
ENSMUSG00000112639	A730063M14Rik	10	RIKEN cDNA A730063M14 gene [Source:MGI Symbol;Acc:MGI:2443898]		0.821694	0.634818	0.582013	0.638459	0.539307	0.605866	0.605588	0.631923	0.356721	0.590803	0.571445	0.33333		-0.154375	0.247946	0.506974	-0.265538
ENSMUSG00000034285	Nipsnap1	11	nipsnap homolog 1 [Source:MGI Symbol;Acc:MGI:1278344]	18082	34.4711	34.554	36.7564	31.5412	31.1469	34.5038	33.2353	33.1588	35.5323	32.593	35.7385	36.1675		0.0697727	0.247965	0.506974	0.0728603
ENSMUSG00000024176	Sox8	17	SRY (sex determining region Y)-box 8 [Source:MGI Symbol;Acc:MGI:98370]	20681	21.9339	22.4619	20.6536	24.5033	25.5945	26.4968	20.8515	21.0242	20.6052	26.4916	20.2647	21.1873		-0.0656536	0.248022	0.507038	-0.0731594
ENSMUSG00000022032	Scara5	14	scavenger receptor class A, member 5 [Source:MGI Symbol;Acc:MGI:1918395]	71145	0.404063	0.863093	0.231701	0.63204	0.691902	0.432811	0.52158	0.273237	0.284524	0.648529	0.210469	0.497623		-0.157826	0.248062	0.507064	-0.376183
ENSMUSG00000048351	Coa7	4	cytochrome c oxidase assembly factor 7 [Source:MGI Symbol;Acc:MGI:1917143]	69893	4.28642	3.74284	3.96089	4.32662	4.21674	4.26795	4.66953	4.16481	4.06914	3.74312	4.30005	4.5433		0.0828618	0.248141	0.507173	0.0881634
ENSMUSG00000023505	Cdca3	6	cell division cycle associated 3 [Source:MGI Symbol;Acc:MGI:1315198]	14793	1.51185	1.68967	1.41109	1.088	1.94743	2.35737	1.65518	1.49104	0.896752	1.80554	1.30662	1.05498		-0.152114	0.248217	0.507223	-0.239716
ENSMUSG00000050954	Zfp169	13	zinc finger protein 169 [Source:MGI Symbol;Acc:MGI:1915161]	67911	3.32353	3.19114	2.9774	3.11608	2.64365	2.65688	3.17305	2.98616	3.0588	3.41084	2.84343	2.92995		0.0817276	0.248219	0.507223	0.0837713
ENSMUSG00000044715	Gskip	12	GSK3B interacting protein [Source:MGI Symbol;Acc:MGI:1914037]	66787	6.14189	5.20504	6.40822	5.67468	5.4616	5.42105	5.70907	5.86733	6.01294	5.89123	6.21397	5.5095		0.0781924	0.248373	0.507485	0.0844281
ENSMUSG00000043964	Orai3	7	ORAI calcium release-activated calcium modulator 3 [Source:MGI Symbol;Acc:MGI:3039586]	269999	8.55561	8.39704	10.0081	8.03323	7.63524	8.71844	7.27868	8.25681	8.73305	7.26894	7.59607	7.5506		-0.0839413	0.248464	0.507616	-0.0890038
ENSMUSG00000025381	Cnpy2	10	canopy FGF signaling regulator 2 [Source:MGI Symbol;Acc:MGI:1928477]	56530	17.9061	20.3579	19.8534	19.0328	21.6988	19.3851	18.2633	19.1339	17.2307	20.0151	15.9165	18.8844		-0.0640025	0.248497	0.507629	-0.0635185
ENSMUSG00000033316	Galnt9	5	polypeptide N-acetylgalactosaminyltransferase 9 [Source:MGI Symbol;Acc:MGI:2677965]	231605	33.7452	28.8187	37.3189	32.1613	19.6903	28.6996	36.7126	28.0471	40.1842	19.4695	39.6629	37.2046		0.147033	0.248664	0.50777	0.207328
ENSMUSG00000071076	Jund	8	jun D proto-oncogene [Source:MGI Symbol;Acc:MGI:96648]	16478	81.375	83.7738	85.4453	90.0956	90.1712	89.5395	86.1298	84.2147	71.3416	77.4171	84.5304	76.9434		-0.0634131	0.248593	0.50777	-0.0667166
ENSMUSG00000032580	Rbm5	9	RNA binding motif protein 5 [Source:MGI Symbol;Acc:MGI:1933204]	83486	33.3631	35.7859	32.9861	32.0933	35.4605	33.5862	31.1281	30.7074	32.7506	32.7369	31.9315	31.6729		-0.0402756	0.248656	0.50777	-0.0415276
ENSMUSG00000041623	D11Wsu47e	11	DNA segment, Chr 11, Wayne State University 47, expressed [Source:MGI Symbol;Acc:MGI:106356]	276852	4.06327	4.8828	4.12816	3.85326	4.78156	3.49465	3.82979	4.17408	3.6914	4.08966	3.13929	3.79717		-0.0931495	0.248672	0.50777	-0.100753
ENSMUSG00000030638	Sh3gl3	7	SH3-domain GRB2-like 3 [Source:MGI Symbol;Acc:MGI:700011]	20408	22.8677	20.1648	20.884	18.9751	20.4024	20.448	18.0991	19.3657	20.3372	33.8076	19.5848	22.1959		0.118659	0.248781	0.50794	0.150107
ENSMUSG00000042570	Mier2	10	MIER family member 2 [Source:MGI Symbol;Acc:MGI:1917677]	70427	14.4247	14.3963	15.4602	14.7084	14.2352	14.5269	13.4033	14.6597	13.959	13.5508	13.3186	12.9199		-0.052986	0.248835	0.507996	-0.0534572
ENSMUSG00000081470	Gm14131	2	predicted gene 14131 [Source:MGI Symbol;Acc:MGI:3652215]		2.51484	2.36647	2.96106	1.91674	1.32764	2.74994	1.79661	1.70741	2.37953	1.62552	1.6659	2.24291		-0.152046	0.248951	0.508	-0.230654
ENSMUSG00000052353	Cemip	7	cell migration inducing protein, hyaluronan binding [Source:MGI Symbol;Acc:MGI:2443629]	80982	6.68862	7.88709	6.72965	8.4227	5.92749	7.68641	8.57655	7.22393	7.60169	4.97831	9.46261	9.6189		0.137035	0.248891	0.508	0.181269
ENSMUSG00000020260	Pofut2	10	protein O-fucosyltransferase 2 [Source:MGI Symbol;Acc:MGI:1916863]	80294	4.6822	5.06514	4.40281	4.70257	5.15755	4.39815	4.20695	4.2497	4.27981	5.05003	4.12739	4.3429		-0.0624418	0.24897	0.508	-0.0663067
ENSMUSG00000091994	E130317F20Rik	10	RIKEN cDNA E130317F20 gene [Source:MGI Symbol;Acc:MGI:3041202]	414101	1.05741	1.20154	1.08037	1.23307	1.57002	1.28365	1.24564	1.26831	1.19704	1.60977	1.15964	1.2766		0.103409	0.248937	0.508	0.111003
ENSMUSG00000061878	Sphk1	11	sphingosine kinase 1 [Source:MGI Symbol;Acc:MGI:1316649]	20698	0.299914	0.940275	0.382012	0.508788	2.81197	0.329923	0.419402	0.523723	0.250647	1.06736	0.491336	0.522761		-0.131166	0.248929	0.508	-0.621199
ENSMUSG00000119995	Gm53435	8	predicted gene, 53435 [Source:MGI Symbol;Acc:MGI:6721924]		0.399405	0.380569	0.465216	0.46677	0.227327	0.283759	0.32581	0.277195	0.275937	0.312513	0.270455	0.266438		-0.159112	0.249044	0.508051	-0.322802
ENSMUSG00000037001	Zfp39	11	zinc finger protein 39 [Source:MGI Symbol;Acc:MGI:99183]	22698	3.35483	3.19386	3.20966	2.8413	3.06739	3.09275	3.38432	3.19793	3.27767	2.95705	3.24335	2.92216		0.0676068	0.249048	0.508051	0.0657919
ENSMUSG00000032737	Inppl1	7	inositol polyphosphate phosphatase-like 1 [Source:MGI Symbol;Acc:MGI:1333787]	16332	14.0864	12.1795	11.3074	11.2017	13.1803	12.0697	10.2729	9.96738	10.406	15.5106	9.05895	10.7014		-0.108578	0.249153	0.508212	-0.123931
ENSMUSG00000018143	Mafk	5	v-maf musculoaponeurotic fibrosarcoma oncogene family, protein K (avian) [Source:MGI Symbol;Acc:MGI:99951]	17135	3.26192	3.63849	3.27311	3.19504	3.63128	3.05146	3.2747	3.37374	3.52504	3.60498	3.28312	3.31479		0.0708487	0.249233	0.508267	0.0721624
ENSMUSG00000052013	Btla	16	B and T lymphocyte associated [Source:MGI Symbol;Acc:MGI:2658978]	208154	0.0725464	0.1185	0.0760502	0.101739	0.146812	0.0721574	0.067633	0.0419572	0.0501202	0.0851457	0.130999	0.0362962		-0.151413	0.249227	0.508267	-0.457998
ENSMUSG00000051166	Eml5	12	echinoderm microtubule associated protein like 5 [Source:MGI Symbol;Acc:MGI:2442513]	319670	13.6886	12.5171	13.6254	10.9995	12.5777	10.4367	10.5045	12.15	11.9882	11.3139	11.5261	10.051		-0.0718907	0.249331	0.508413	-0.0800103
ENSMUSG00000116090	Rpl19-ps6	15	ribosomal protein L19, pseudogene 6 [Source:MGI Symbol;Acc:MGI:3644218]		0.402472	0.98612	0.679744	1.12885	0.967197	0.74344	0.656623	0.372431	0.521355	0.787283	0.681331	0.805453		-0.159201	0.249384	0.508468	-0.312144
ENSMUSG00000027883	Gpsm2	3	G-protein signalling modulator 2 (AGS3-like, C. elegans) [Source:MGI Symbol;Acc:MGI:1923373]	76123	5.24782	4.88255	5.00259	4.7041	8.49373	4.7231	4.7693	4.48437	5.0133	5.03816	4.73298	4.71141		-0.118935	0.249521	0.508543	-0.14655
ENSMUSG00000042351	Grap2	15	GRB2-related adaptor protein 2 [Source:MGI Symbol;Acc:MGI:1333842]	17444	0.0574365	0.0820916	0.0677368	0.0654458	0.136212	0.0979345	0.0953796	0.174396	0.0930028	0.0674115	0.0680626	0.136498		0.15717	0.249496	0.508543	0.384126
ENSMUSG00000050240	Hic2	16	hypermethylated in cancer 2 [Source:MGI Symbol;Acc:MGI:1929869]	58180	1.6332	1.67743	1.45699	1.41414	1.59621	1.40293	1.4577	1.5757	1.26296	1.35534	1.41172	1.25043		-0.0826315	0.249528	0.508543	-0.0947108
ENSMUSG00000007480	Mc5r	18	melanocortin 5 receptor [Source:MGI Symbol;Acc:MGI:99420]	17203	1.34765	1.7032	1.26837	1.48298	1.34371	1.55148	1.40311	1.5429	1.10095	1.31616	1.11239	1.20086		-0.112443	0.249453	0.508543	-0.134644
ENSMUSG00000003813	Rad23a	8	RAD23 homolog A, nucleotide excision repair protein [Source:MGI Symbol;Acc:MGI:105126]	19358	22.4591	21.9184	23.2391	21.8615	23.8039	24.0756	22.1041	21.5456	21.3988	26.367	23.2164	23.3646		0.0497636	0.2496	0.508637	0.0536041
ENSMUSG00000037525	Bcdin3d	15	BCDIN3 domain containing [Source:MGI Symbol;Acc:MGI:1922534]	75284	0.84086	0.880978	1.00909	0.839746	0.979737	0.818248	0.682952	0.83115	0.677747	0.930404	0.776435	0.926381		-0.110827	0.249647	0.508679	-0.106289
ENSMUSG00000027520	Zdbf2	1	zinc finger, DBF-type containing 2 [Source:MGI Symbol;Acc:MGI:1921134]	73884	3.13743	4.24778	3.39119	3.53783	5.12094	2.86321	3.7541	4.27711	3.4868	5.36029	3.72208	3.40103		0.125187	0.249795	0.508927	0.154979
ENSMUSG00000089847	Timm10b	7	translocase of inner mitochondrial membrane 10B [Source:MGI Symbol;Acc:MGI:1315196]	14356	4.22745	4.4335	4.41903	4.26115	4.10134	4.32082	3.63603	3.47571	3.65285	4.4448	4.07433	4.41038		-0.0771856	0.249895	0.509076	-0.0742858
ENSMUSG00000041324	Inhba	13	inhibin beta-A [Source:MGI Symbol;Acc:MGI:96570]	16323	1.48866	1.01486	1.09411	0.634072	1.49852	0.828622	0.980663	0.977661	1.38653	0.490949	0.758115	0.781734		-0.153351	0.249962	0.509158	-0.22718
ENSMUSG00000120160	Gm56773	3	predicted gene, 56773 [Source:MGI Symbol;Acc:MGI:7337459]		0.582342	0.849304	0.741282	0.816674	0.599765	0.567399	0.639848	0.779445	0.862121	0.748571	1.07033	0.749199		0.156624	0.250043	0.50927	0.271765
ENSMUSG00000032643	Fhl3	4	four and a half LIM domains 3 [Source:MGI Symbol;Acc:MGI:1341092]	14201	3.35442	2.41163	2.2865	2.53431	2.34843	2.43687	2.04811	1.75422	2.05635	3.30854	1.50362	2.34012		-0.143473	0.250099	0.509328	-0.201599
ENSMUSG00000057818	1600029O15Rik	9	RIKEN cDNA 1600029O15 gene [Source:MGI Symbol;Acc:MGI:3045362]	665268	1.86871	1.45522	1.48061	1.14273	1.36867	1.46349	1.26103	1.28184	1.4299	1.41116	1.19182	0.956688		-0.123486	0.250135	0.509349	-0.174892
ENSMUSG00000053644	Aldh7a1	18	aldehyde dehydrogenase family 7, member A1 [Source:MGI Symbol;Acc:MGI:108186]	110695	17.5083	18.4882	17.1436	19.3693	25.2594	22.536	20.5118	20.6041	20.5846	23.6314	16.7784	22.0135		0.0925072	0.250202	0.50943	0.0941943
ENSMUSG00000022604	Cep97	16	centrosomal protein 97 [Source:MGI Symbol;Acc:MGI:1921451]	74201	2.41483	2.34559	2.23109	2.22286	2.44345	2.16042	2.31382	2.13803	2.39952	2.40267	2.29129	2.39647		0.0617246	0.250334	0.509646	0.0614717
ENSMUSG00000026840	Lamc3	2	laminin gamma 3 [Source:MGI Symbol;Acc:MGI:1344394]	23928	1.89477	2.28023	1.65172	2.08446	2.63194	1.62109	1.85851	1.71462	1.62358	2.50411	1.34197	1.3734		-0.134727	0.250438	0.509804	-0.178613
ENSMUSG00000039968	Rsbn1l	5	round spermatid basic protein 1-like [Source:MGI Symbol;Acc:MGI:3036237]	242860	3.08258	3.34002	3.07348	3.08014	3.28286	3.01349	3.0175	3.3196	3.22645	3.19987	2.97449	3.23362		0.0550518	0.250594	0.50991	0.056198
ENSMUSG00000052296	Ppp6r1	7	protein phosphatase 6, regulatory subunit 1 [Source:MGI Symbol;Acc:MGI:2442163]	243819	61.9749	58.3552	59.715	56.717	51.566	56.7933	52.115	50.9798	53.846	51.0087	55.1989	54.4978		-0.0674723	0.250597	0.50991	-0.0722712
ENSMUSG00000038225	Primpol	8	primase and polymerase (DNA-directed) [Source:MGI Symbol;Acc:MGI:3603756]	408022	1.50533	1.19687	1.19833	1.33515	1.52821	1.45335	1.22679	1.23154	1.22423	1.32605	1.14759	1.13719		-0.0967907	0.250553	0.50991	-0.12464
ENSMUSG00000000631	Myo18a	11	myosin XVIIIA [Source:MGI Symbol;Acc:MGI:2667185]	360013	30.5863	29.7364	29.1932	30.7325	29.7311	30.0149	30.1293	30.7991	30.9947	28.1283	30.5357	30.302		0.0540817	0.250596	0.50991	0.0557091
ENSMUSG00000047731	Wbp1l	19	WW domain binding protein 1 like [Source:MGI Symbol;Acc:MGI:107577]	226178	14.4133	14.2647	13.5111	13.6671	15.4212	14.183	13.6351	12.8004	12.8993	14.4468	13.4324	12.7716		-0.0436873	0.250861	0.510393	-0.0475488
ENSMUSG00000097711	Gm5523	1	predicted pseudogene 5523 [Source:MGI Symbol;Acc:MGI:3649089]	433273	1.06451	0.483004	0.895495	0.718788	0.658244	0.806708	0.634043	0.492528	0.755869	0.678679	0.640738	0.433964		-0.157908	0.251031	0.510591	-0.303497
ENSMUSG00000015829	Tnr	1	tenascin R [Source:MGI Symbol;Acc:MGI:99516]	21960	32.6687	27.7467	26.4118	26.6366	27.8306	30.0377	27.356	29.2033	30.2059	35.1146	25.8975	28.8566		0.0828719	0.251038	0.510591	0.0890457
ENSMUSG00000034210	Efcab14	4	EF-hand calcium binding domain 14 [Source:MGI Symbol;Acc:MGI:2442397]	230648	12.4232	11.6618	10.6754	12.4802	12.286	12.7813	11.6777	10.7663	11.3348	15.2495	11.1669	14.4709		0.0813302	0.251033	0.510591	0.091253
ENSMUSG00000046417	Lrrc75a	11	leucine rich repeat containing 75A [Source:MGI Symbol;Acc:MGI:2682293]	192976	4.16063	5.21037	4.71466	5.16801	4.52568	5.1349	4.48838	4.37259	4.2193	4.23212	4.58827	4.36152		-0.084341	0.251084	0.510631	-0.0910173
ENSMUSG00000025173	Wdr45b	11	WD repeat domain 45B [Source:MGI Symbol;Acc:MGI:1914090]	66840	21.9357	19.7853	22.0216	22.533	23.7185	21.7452	22.7152	22.4134	20.6082	22.2875	21.6733	22.5904		0.0519702	0.251141	0.510693	0.0540452
ENSMUSG00000040540	Ctdsp2-ps	10	CTD (carboxy-terminal domain, RNA polymerase II, polypeptide A) small phosphatase 2, pseudogene [Source:MGI Symbol;Acc:MGI:3708545]		3.78056	3.24599	2.76065	3.09274	2.97936	3.42971	2.88061	3.39746	2.76256	2.54092	2.19897	2.81296		-0.126306	0.251208	0.510774	-0.170692
ENSMUSG00000028737	Aldh4a1	4	aldehyde dehydrogenase 4 family, member A1 [Source:MGI Symbol;Acc:MGI:2443883]	212647	3.9384	4.49544	3.57482	3.77973	4.32836	3.65703	3.17179	3.83983	3.24053	3.90582	3.63723	3.80795		-0.083036	0.251407	0.510799	-0.0895529
ENSMUSG00000056367	Actr3b	5	ARP3 actin-related protein 3B [Source:MGI Symbol;Acc:MGI:2661120]	242894	74.455	71.8737	73.5604	67.6108	59.5433	83.9367	81.4653	79.0345	89.1422	49.5193	81.4246	83.4106		0.124937	0.251401	0.510799	0.157465
ENSMUSG00000097388	Gm3200	7	predicted pseudogene 3200 [Source:MGI Symbol;Acc:MGI:3781379]		1.96148	1.56994	1.78205	0.880247	1.25038	1.43814	1.6732	1.90583	1.40256	1.41198	1.59385	1.92347		0.145233	0.251284	0.510799	0.206552
ENSMUSG00000032366	Tpm1	9	tropomyosin 1, alpha [Source:MGI Symbol;Acc:MGI:98809]	22003	73.7333	68.1842	75.5881	62.679	64.0889	66.9428	67.1132	72.2983	70.8497	67.2706	67.9156	67.6418		0.0546753	0.251331	0.510799	0.0543808
ENSMUSG00000053574	4930563E22Rik	11	RIKEN cDNA 4930563E22 gene [Source:MGI Symbol;Acc:MGI:1922554]	75304	0.995523	1.07177	1.10685	1.12112	1.29349	1.04162	1.16012	1.15152	1.14109	1.32185	1.13374	1.08671		0.10675	0.251391	0.510799	0.125664
ENSMUSG00000023886	Smoc2	17	SPARC related modular calcium binding 2 [Source:MGI Symbol;Acc:MGI:1929881]	64074	5.70027	4.49387	5.91678	3.25451	3.64243	3.57731	3.55664	5.13743	3.86636	3.64711	3.61197	3.35697		-0.112227	0.251338	0.510799	-0.151156
ENSMUSG00000069376	Gm5507	18	predicted gene 5507 [Source:MGI Symbol;Acc:MGI:3648656]		1.0529	0.57328	0.844843	0.82032	0.917403	0.930888	0.954319	1.13669	0.929474	0.945885	0.792182	1.05356		0.150508	0.251248	0.510799	0.224311
ENSMUSG00000091735	Gpr62	9	G protein-coupled receptor 62 [Source:MGI Symbol;Acc:MGI:3525078]	436090	2.72393	1.68881	2.32746	1.85425	1.05621	1.84765	1.86288	1.4075	1.77199	4.69826	1.87143	2.66597		0.158719	0.251456	0.510813	0.341942
ENSMUSG00000020868	Xylt2	11	xylosyltransferase II [Source:MGI Symbol;Acc:MGI:2444797]	217119	9.45587	9.79339	10.0602	10.1779	10.2006	8.68468	10.3645	8.50438	8.86423	15.3604	9.65091	9.57612		0.111403	0.251479	0.510813	0.13665
ENSMUSG00000045761	Togaram2	17	TOG array regulator of axonemal microtubules 2 [Source:MGI Symbol;Acc:MGI:2443498]	320159	0.740603	1.62214	1.22337	1.00715	1.4647	1.10973	0.996436	1.2772	0.715163	1.38725	0.775041	0.7523		-0.152193	0.251493	0.510813	-0.233676
ENSMUSG00000038248	Sobp	10	sine oculis binding protein [Source:MGI Symbol;Acc:MGI:1924427]	109205	24.3584	27.4622	24.4591	30.1585	22.5166	28.2766	29.0904	29.0883	27.3286	20.3129	31.2567	30.0842		0.115815	0.251671	0.51112	0.13749
ENSMUSG00000006403	Adamts4	1	a disintegrin-like and metallopeptidase (reprolysin type) with thrombospondin type 1 motif, 4 [Source:MGI Symbol;Acc:MGI:1339949]	240913	12.8877	8.40445	7.69552	6.55628	7.0481	9.89554	7.18263	5.88003	10.1026	24.6318	8.08405	12.5374		0.155207	0.251882	0.511129	0.414504
ENSMUSG00000027411	Vps16	2	VSP16 CORVET/HOPS core subunit [Source:MGI Symbol;Acc:MGI:2136772]	80743	14.4623	15.7014	15.3867	14.5967	15.0049	15.3725	14.9899	15.5001	14.9423	14.9842	14.6181	15.3549		0.0437826	0.251908	0.511129	0.046099
ENSMUSG00000071753	Cdr1os	X	cerebellar degeneration related antigen 1, opposite strand [Source:MGI Symbol;Acc:MGI:5637821]	331424	3.9652	4.27548	3.48803	3.52912	3.71476	3.00888	3.2129	3.47218	3.97447	4.45279	3.95103	3.86967		0.0978304	0.251944	0.511129	0.108599
ENSMUSG00000067873	Htatsf1	X	HIV TAT specific factor 1 [Source:MGI Symbol;Acc:MGI:1919709]	72459	26.3826	27.6366	27.8083	24.2768	27.1552	27.0481	25.8216	26.9408	27.9565	25.9296	26.39	27.673		0.0514258	0.251837	0.511129	0.0530765
ENSMUSG00000105981	2810428J06Rik	3	RIKEN cDNA 2810428J06 gene [Source:MGI Symbol;Acc:MGI:1914308]		0.262443	0.142895	0.127369	0.214695	0.154906	0.124303	0.254863	0.222616	0.173759	0.216756	0.256695	0.102126		0.158051	0.251898	0.511129	0.298482
ENSMUSG00000028688	Toe1	4	target of EGR1, member 1 (nuclear) [Source:MGI Symbol;Acc:MGI:1915526]	68276	5.54827	5.1458	5.55335	5.16966	6.10881	5.06688	5.53633	5.96518	5.56455	5.37135	5.18337	5.58942		0.0704238	0.25171	0.511129	0.07671
ENSMUSG00000058006	Mdn1	4	midasin AAA ATPase 1 [Source:MGI Symbol;Acc:MGI:1926159]	100019	4.00737	4.30907	3.96625	3.75172	4.13675	3.33068	3.83282	4.45416	4.32401	4.31823	3.80671	3.28322		0.0752061	0.251832	0.511129	0.0795237
ENSMUSG00000107019	Gm43682	5	predicted gene 43682 [Source:MGI Symbol;Acc:MGI:5663819]		3.15969	3.5483	3.08228	4.45752	2.68331	3.65585	3.82677	3.64176	3.41084	2.94321	4.22821	4.25323		0.129014	0.251898	0.511129	0.162256
ENSMUSG00000121502		7	zinc finger protein 939 [Source:NCBI gene (formerly Entrezgene);Acc:233147]	233147	0.656407	0.997396	0.71478	0.952654	0.845677	0.650718	0.800516	0.773391	0.933351	0.919709	0.84762	0.96232		0.131489	0.251935	0.511129	0.169226
ENSMUSG00000031626	Sorbs2	8	sorbin and SH3 domain containing 2 [Source:MGI Symbol;Acc:MGI:1924574]	234214	19.6204	21.7506	19.5076	18.5796	20.6236	17.3584	19.4123	24.8774	19.3373	18.8273	19.1769	18.4452		0.0750754	0.251904	0.511129	0.0812899
ENSMUSG00002075524	Gm55094	9	predicted gene, 55094 [Source:MGI Symbol;Acc:MGI:6846662]		15.1715	11.2644	12.5306	9.67114	4.71006	12.3465	9.64364	8.13632	6.7892	1.61876	8.87244	12.4209		-0.152347	0.251968	0.511129	-0.418644
ENSMUSG00000031012	Cask	X	calcium/calmodulin-dependent serine protein kinase (MAGUK family) [Source:MGI Symbol;Acc:MGI:1309489]	12361	12.0612	12.6289	11.6767	13.6298	15.9457	14.0121	14.5175	13.8196	12.4041	13.9445	13.0319	13.1925		0.0679631	0.252011	0.511161	0.0662937
ENSMUSG00000044026	Slc35g1	19	solute carrier family 35, member G1 [Source:MGI Symbol;Acc:MGI:2444789]	240660	1.14281	1.26603	0.830299	0.967949	1.32236	1.20581	1.02058	1.02086	0.844253	1.14208	0.850467	0.928411		-0.123952	0.252048	0.511183	-0.166499
ENSMUSG00000026638	Irf6	1	interferon regulatory factor 6 [Source:MGI Symbol;Acc:MGI:1859211]	54139	0.191141	0.218552	0.203712	0.314964	0.18857	0.277026	0.394257	0.258678	0.381305	0.14208	0.220031	0.267766		0.158321	0.252163	0.511238	0.304985
ENSMUSG00000035623	Rsf1	7	remodeling and spacing factor 1 [Source:MGI Symbol;Acc:MGI:2682305]	233532	6.08844	6.13271	5.62805	5.61215	6.80865	5.36541	5.92975	6.3174	6.2802	6.30669	5.68047	5.4912		0.0623912	0.252182	0.511238	0.0642073
ENSMUSG00000063804	Lin28b	10	lin-28 homolog B [Source:MGI Symbol;Acc:MGI:3584032]	380669	0.320169	0.695322	0.21867	0.397981	1.23143	0.558326	0.783524	0.782764	0.229993	1.90164	0.542004	0.589776		0.138263	0.252127	0.511238	0.541871
ENSMUSG00000005131	4930550C14Rik	9	RIKEN cDNA 4930550C14 gene [Source:MGI Symbol;Acc:MGI:1922561]	75311	0.187044	0.141012	0.186023	0.131155	0.0873511	0.196263	0.120722	0.119827	0.0670968	0.15761	0.126656	0.115177		-0.156358	0.252131	0.511238	-0.356316
ENSMUSG00000037262	Kin	2	Kin17 DNA and RNA binding protein [Source:MGI Symbol;Acc:MGI:96676]	16588	7.42367	7.74239	7.6889	7.56477	7.4576	7.05755	6.74039	6.15296	7.2781	7.60555	6.2746	7.10772		-0.0765169	0.252234	0.511253	-0.0796594
ENSMUSG00000074219	Gm10644	8	predicted gene 10644 [Source:MGI Symbol;Acc:MGI:3704314]	100126034	0.337167	0.367161	0.211089	0.177316	0.277195	0.191634	0.20628	0.156001	0.254777	0.197862	0.209286	0.16869		-0.157932	0.252243	0.511253	-0.336726
ENSMUSG00000090248	Gm14027	2	predicted gene 14027 [Source:MGI Symbol;Acc:MGI:3757578]		0.315981	0.361295	0.220828	0.398818	0.43163	0.161633	0.353497	0.175438	0.327454	0.543925	0.342345	0.885307		0.145911	0.252303	0.511321	0.524671
ENSMUSG00000063882	Uqcrh	4	ubiquinol-cytochrome c reductase hinge protein [Source:MGI Symbol;Acc:MGI:1913826]	66576	148.841	156.07	171.274	155.363	146.582	158.105	140.75	131.703	137.895	169.564	133.452	149.033		-0.0709983	0.252358	0.511346	-0.0732948
ENSMUSG00000028245	Nsmaf	4	neutral sphingomyelinase (N-SMase) activation associated factor [Source:MGI Symbol;Acc:MGI:1341864]	18201	9.7581	9.03406	8.89232	9.17391	11.6469	9.22381	8.87328	8.21607	8.71413	9.8447	8.89319	8.61061		-0.0647179	0.252441	0.511346	-0.0699542
ENSMUSG00000020048	Hsp90b1	10	heat shock protein 90, beta (Grp94), member 1 [Source:MGI Symbol;Acc:MGI:98817]	22027	95.391	99.7685	96.6346	90.3531	103.869	90.915	88.3902	98.7249	102.717	100.412	90.2114	99.3822		0.05485	0.252427	0.511346	0.0564766
ENSMUSG00000077737	Snord72	15	small nucleolar RNA, C/D box 72 [Source:MGI Symbol;Acc:MGI:3819555]		1.94114	5.15244	5.08723	2.04168	5.15587	3.30982	3.05382	3.70477	2.76597	1.51884	1.64304	3.88473		-0.149334	0.252434	0.511346	-0.392173
ENSMUSG00000022774	Ncbp2	16	nuclear cap binding protein subunit 2 [Source:MGI Symbol;Acc:MGI:1915342]	68092	24.1925	23.1705	25.5799	23.0755	22.1206	23.685	23.2489	22.8129	23.6146	26.091	23.4155	24.2838		0.0594302	0.252448	0.511346	0.0628826
ENSMUSG00000029440	Psmd9	5	proteasome (prosome, macropain) 26S subunit, non-ATPase, 9 [Source:MGI Symbol;Acc:MGI:1914401]	67151	9.81956	9.86024	9.86621	9.77358	11.042	10.7126	8.96321	9.4146	9.37189	10.7192	9.14529	9.18366		-0.0528013	0.252493	0.511383	-0.0570959
ENSMUSG00000043110	Lrrn4	2	leucine rich repeat neuronal 4 [Source:MGI Symbol;Acc:MGI:2445154]	320974	0.486722	0.553065	0.451072	0.459997	0.425575	0.36985	0.480884	0.602156	0.43312	0.447066	0.508703	0.518792		0.132138	0.252602	0.511548	0.171084
ENSMUSG00000037174	Elf2	3	E74-like factor 2 [Source:MGI Symbol;Acc:MGI:1916507]	69257	5.22647	5.54858	5.32573	5.31324	5.79574	5.37867	5.10776	5.13902	5.47816	5.30016	4.61835	4.55196		-0.0575086	0.252658	0.511608	-0.061693
ENSMUSG00000026200	Glb1l	1	galactosidase, beta 1-like [Source:MGI Symbol;Acc:MGI:1921827]	74577	4.44516	5.76923	4.72554	4.54828	5.2486	4.6942	4.64802	4.21279	4.20295	5.0753	3.95577	4.70329		-0.0829989	0.252704	0.511617	-0.0874969
ENSMUSG00000083754	Gm7803	X	predicted gene 7803 [Source:MGI Symbol;Acc:MGI:3646089]		0.348545	0.347922	0.21652	0.29871	0.382064	0.660334	0.29786	0.215019	0.200666	0.242416	0.157344	0.503772		-0.151587	0.252716	0.511617	-0.430773
ENSMUSG00000003421	Nosip	7	nitric oxide synthase interacting protein [Source:MGI Symbol;Acc:MGI:1913644]	66394	21.5176	21.5381	22.4887	22.8069	21.1641	21.4299	22.7117	20.6184	21.7711	22.3807	22.6262	21.8131		0.055332	0.252859	0.511854	0.0579687
ENSMUSG00000036560	Lgi4	7	leucine-rich repeat LGI family, member 4 [Source:MGI Symbol;Acc:MGI:2180197]	243914	6.24139	5.95632	5.48468	5.7283	5.07641	5.85235	5.29672	4.6425	5.21173	4.82261	5.30105	5.81664		-0.0868986	0.252919	0.511921	-0.0958407
ENSMUSG00000019872	Smpdl3a	10	sphingomyelin phosphodiesterase, acid-like 3A [Source:MGI Symbol;Acc:MGI:1931437]	57319	15.5549	15.4379	14.3939	15.0393	19.1365	16.4227	15.2629	14.1202	14.4889	13.7079	12.8675	16.5676		-0.0826715	0.253031	0.512094	-0.0906897
ENSMUSG00000028207	Asph	4	aspartate-beta-hydroxylase [Source:MGI Symbol;Acc:MGI:1914186]	65973	17.1408	14.9584	15.8798	15.6713	15.958	15.199	15.3106	16.8313	16.2752	14.712	16.8754	16.141		0.0664699	0.253091	0.512162	0.0692558
ENSMUSG00000086714	0610009E02Rik	2	RIKEN cDNA 0610009E02 gene [Source:MGI Symbol;Acc:MGI:3698435]	100125929	1.22151	1.1373	1.25489	0.805127	1.37194	0.978908	0.837001	1.00034	0.759513	1.1278	0.876767	1.19783		-0.141429	0.253225	0.512296	-0.173742
ENSMUSG00000005893	Nr2c2	6	nuclear receptor subfamily 2, group C, member 2 [Source:MGI Symbol;Acc:MGI:1352466]	22026	15.6831	16.1127	15.6018	17.8489	17.7336	16.3199	16.8817	17.7625	15.5627	15.8911	16.9408	17.087		0.0594738	0.253203	0.512296	0.0606684
ENSMUSG00000032363	Adamts7	9	a disintegrin-like and metallopeptidase (reprolysin type) with thrombospondin type 1 motif, 7 [Source:MGI Symbol;Acc:MGI:1347346]	108153	0.686923	0.662485	0.638386	0.558531	1.13687	0.380039	0.628477	0.598459	0.71565	0.40597	0.494838	0.453363		-0.153632	0.253252	0.512296	-0.241329
ENSMUSG00000022329	Stk3	15	serine/threonine kinase 3 [Source:MGI Symbol;Acc:MGI:1928487]	56274	5.20289	6.11081	5.85865	5.21299	6.01317	5.2089	5.02295	4.91117	5.20629	5.28482	5.3574	5.25394		-0.0655087	0.253291	0.512296	-0.0650134
ENSMUSG00000051242	Pcdhb9	18	protocadherin beta 9 [Source:MGI Symbol;Acc:MGI:2136744]	93880	4.52911	3.1946	3.92508	3.7442	3.79837	3.91613	3.98546	4.33989	4.12686	4.2888	4.26052	3.12861		0.100577	0.253275	0.512296	0.108686
ENSMUSG00000073633	Fbxo36	1	F-box protein 36 [Source:MGI Symbol;Acc:MGI:1289192]	66153	1.05556	1.06825	1.03437	0.852788	0.957777	1.19336	0.930586	0.796281	0.701511	1.13115	0.761383	0.987342		-0.136419	0.253474	0.512503	-0.171604
ENSMUSG00000040705	A930016O22Rik	7	RIKEN cDNA A930016O22 gene [Source:MGI Symbol;Acc:MGI:3605623]	100503495	0.184074	0.410009	0.257285	0.164273	0.190488	0.213997	0.280811	0.243888	0.251452	0.288056	0.464585	0.200935		0.157584	0.253466	0.512503	0.335803
ENSMUSG00000033166	Dis3	14	DIS3 homolog, exosome endoribonuclease and 3'-5' exoribonuclease [Source:MGI Symbol;Acc:MGI:1919912]	72662	4.19032	4.52568	4.24867	4.23878	5.16674	4.18412	4.30144	4.1742	4.19217	3.98939	3.75227	4.04022		-0.0655331	0.253423	0.512503	-0.0688245
ENSMUSG00000090291	Lrrc10b	19	leucine rich repeat containing 10B [Source:MGI Symbol;Acc:MGI:2685551]	278795	26.6166	17.7998	24.4143	14.3122	15.4755	18.0547	14.7681	16.7082	20.1836	14.5958	17.2386	16.7768		-0.123499	0.253509	0.512521	-0.169989
ENSMUSG00000039578	Ccser1	6	coiled-coil serine rich 1 [Source:MGI Symbol;Acc:MGI:3045354]	232035	2.02203	1.84439	1.94973	1.93919	2.06181	1.80682	1.90938	2.38229	2.14225	1.75612	2.05147	1.76605		0.0893293	0.253566	0.512582	0.0969004
ENSMUSG00000051184	Zfp524	7	zinc finger protein 524 [Source:MGI Symbol;Acc:MGI:1916740]	66056	1.46277	1.39802	1.34854	1.63674	1.20455	1.19401	1.08806	1.27439	1.01596	1.2176	1.32771	1.15227		-0.134555	0.253603	0.512603	-0.175582
ENSMUSG00000046432	Bex3	X	brain expressed X-linked 3 [Source:MGI Symbol;Acc:MGI:1338016]	12070	162.035	181.852	195.565	164.402	183.075	179.521	178.015	188.011	178.768	177.913	174.91	172.34		0.0512687	0.253725	0.512742	0.053753
ENSMUSG00000022529	Zfp263	16	zinc finger protein 263 [Source:MGI Symbol;Acc:MGI:1921370]	74120	4.7053	5.90271	5.64613	5.45052	5.79897	5.31923	5.68506	4.65017	4.64696	5.50775	5.01504	4.52936		-0.0769946	0.253708	0.512742	-0.0805652
ENSMUSG00000019738	Polr2i	7	polymerase (RNA) II (DNA directed) polypeptide I [Source:MGI Symbol;Acc:MGI:1917170]	69920	15.7424	16.1498	18.3811	14.8078	17.1552	18.6996	15.806	14.6229	14.598	16.2983	14.8199	16.4728		-0.0774016	0.253835	0.512898	-0.0760068
ENSMUSG00000047033	Pcdhb15	18	protocadherin beta 15 [Source:MGI Symbol;Acc:MGI:2136750]	93886	0.982351	1.28369	0.995469	1.171	1.12889	1.51946	1.37373	1.28563	1.30161	1.15296	1.22586	1.16552		0.12057	0.253856	0.512898	0.132593
ENSMUSG00000081249	Gm11517	11	predicted gene 11517 [Source:MGI Symbol;Acc:MGI:3650064]		0.507856	0.746597	0.922799	0.640994	0.616649	0.779348	0.923248	0.422955	0.789442	1.51001	1.03168	0.91472		0.153688	0.253957	0.512957	0.449587
ENSMUSG00000043099	Hic1	11	hypermethylated in cancer 1 [Source:MGI Symbol;Acc:MGI:1338010]	15248	1.56243	1.88197	1.41794	1.65518	2.62733	1.53329	1.55616	1.78646	1.30465	2.12842	0.920988	1.14726		-0.148434	0.253966	0.512957	-0.22506
ENSMUSG00000017446	C1qtnf1	11	C1q and tumor necrosis factor related protein 1 [Source:MGI Symbol;Acc:MGI:1919254]	56745	1.02462	1.68633	1.03613	1.80704	4.21773	1.80001	1.35685	1.45453	1.2951	1.62771	1.71352	1.5379		-0.154964	0.253917	0.512957	-0.302259
ENSMUSG00000032202	Rab27a	9	RAB27A, member RAS oncogene family [Source:MGI Symbol;Acc:MGI:1861441]	11891	2.38231	2.75638	2.36296	2.71451	2.89076	2.20028	2.18626	2.8934	2.19235	2.48537	1.98286	1.80028		-0.110353	0.254007	0.512986	-0.129533
ENSMUSG00000102918	Pcdhgc3	18	protocadherin gamma subfamily C, 3 [Source:MGI Symbol;Acc:MGI:1935201]	93706	26.0069	26.1309	22.8232	28.5625	33.9673	25.6756	27.0094	28.1478	24.1787	22.718	21.83	22.2973		-0.0974843	0.254113	0.513148	-0.108179
ENSMUSG00000050229	Pigm	1	phosphatidylinositol glycan anchor biosynthesis, class M [Source:MGI Symbol;Acc:MGI:1914806]	67556	2.55497	2.70718	2.37289	2.53954	2.91828	2.42223	2.58689	2.58216	2.39159	3.26539	2.49824	2.54097		0.074854	0.254294	0.513269	0.0786513
ENSMUSG00000073139	Tmem185a	X	transmembrane protein 185A [Source:MGI Symbol;Acc:MGI:2448555]	236848	13.5612	13.7852	13.4754	12.414	13.9389	13.3137	13.2726	12.6351	13.1144	13.5866	13.884	14.4604		0.0541547	0.254315	0.513269	0.0573038
ENSMUSG00000106930	Gm6450	5	predicted gene 6450 [Source:MGI Symbol;Acc:MGI:3648082]		0.547848	0.671157	0.574307	0.672262	0.519693	0.642216	0.383058	0.285163	0.532255	0.375079	0.510088	0.616719		-0.155256	0.254361	0.513269	-0.37406
ENSMUSG00000106115	Gm43420	5	predicted gene 43420 [Source:MGI Symbol;Acc:MGI:5663557]		0.275178	0.190167	0.118346	0.163269	0.160638	0.14437	0.148004	0.117525	0.153552	0.149062	0.057334	0.105905		-0.151611	0.254258	0.513269	-0.482909
ENSMUSG00000023964	Calcr	6	calcitonin receptor [Source:MGI Symbol;Acc:MGI:101950]	12311	0.0417838	0.230348	0.113155	0.0805714	0.776875	0.0445283	0.0438231	0.130494	0.0324756	0.35963	0.0282937	0.125431		-0.109977	0.254335	0.513269	-0.779463
ENSMUSG00000020486	Septin4	11	septin 4 [Source:MGI Symbol;Acc:MGI:1270156]	18952	17.7367	14.8438	16.4792	16.8671	13.1923	15.5365	14.2657	10.5523	16.0405	36.1858	16.1237	20.8541		0.156365	0.2543	0.513269	0.303468
ENSMUSG00000087121	Gm7847	18	predicted gene 7847 [Source:MGI Symbol;Acc:MGI:3648443]		0.758843	1.19821	1.13137	0.390206	0.422309	0.948859	0.990428	0.596873	0.262131	0.0395837	0.548105	0.809945		-0.13839	0.25422	0.513269	-0.525454
ENSMUSG00000109231	Gm45737	7	predicted gene 45737 [Source:MGI Symbol;Acc:MGI:5804852]		0.317001	0.47797	0.306748	0.188083	0.499641	0.249469	0.358047	0.169234	0.20216	0.343435	0.214656	0.244001		-0.156243	0.25446	0.513414	-0.361832
ENSMUSG00000074807	Gm10762	2	predicted gene 10762 [Source:MGI Symbol;Acc:MGI:3704209]		3.46654	3.17245	3.29869	3.3314	3.99305	3.7602	3.44096	3.1899	2.59807	3.45103	2.71413	3.57713		-0.0934037	0.254497	0.513436	-0.100849
ENSMUSG00000019984	Med23	10	mediator complex subunit 23 [Source:MGI Symbol;Acc:MGI:1917458]	70208	6.93944	7.27969	7.20724	7.41783	8.34409	6.38292	7.38056	7.76464	7.69079	7.1009	7.44011	6.85896		0.0682862	0.254529	0.513447	0.0721604
ENSMUSG00000024754	Cemip2	19	cell migration inducing hyaluronidase 2 [Source:MGI Symbol;Acc:MGI:1890373]	83921	7.18123	5.72059	5.56673	5.24217	6.28644	6.10223	5.7467	5.13122	6.54379	9.9969	5.3578	6.46011		0.12627	0.254588	0.513512	0.162485
ENSMUSG00000021520	Uqcrb	13	ubiquinol-cytochrome c reductase binding protein [Source:MGI Symbol;Acc:MGI:1914780]	67530	79.8685	84.606	87.6399	82.5907	83.4723	86.5973	79.7777	77.7376	84.5707	104.354	80.7942	87.7159		0.0682341	0.254772	0.513774	0.0745653
ENSMUSG00000022900	Ildr1	16	immunoglobulin-like domain containing receptor 1 [Source:MGI Symbol;Acc:MGI:2146574]	106347	0.155061	0.158302	0.117398	0.181215	0.235348	0.242361	0.307189	0.125552	0.107127	0.444867	0.131249	0.271529		0.154726	0.254754	0.513774	0.385267
ENSMUSG00000065987	Cd209b	8	CD209b antigen [Source:MGI Symbol;Acc:MGI:1916415]	69165	0.115669	0.330641	0.107782	0.135178	0.248709	0.147919	0.134793	0.254209	0.139846	0.693869	0.0913788	0.250774		0.136714	0.25482	0.513797	0.561628
ENSMUSG00000059552	Trp53	11	transformation related protein 53 [Source:MGI Symbol;Acc:MGI:98834]	22059	7.7776	7.53824	8.30841	6.84229	8.03371	7.38798	7.09978	6.63897	7.38831	8.27374	6.33939	6.3293		-0.0735901	0.254837	0.513797	-0.0784888
ENSMUSG00000042901	Aida	1	axin interactor, dorsalization associated [Source:MGI Symbol;Acc:MGI:1919737]	108909	7.95532	8.68802	8.40052	8.50265	9.48103	9.32759	9.10793	8.73438	8.40122	8.89128	8.31053	9.02663		0.0509529	0.255042	0.514157	0.0519767
ENSMUSG00000096916	Zfp850	7	zinc finger protein 850 [Source:MGI Symbol;Acc:MGI:3036281]	100043772	0.931199	0.974101	1.06978	0.97496	1.24878	0.951581	1.17733	1.1686	0.998056	0.988121	1.00198	1.08496		0.0940036	0.255208	0.514437	0.112767
ENSMUSG00000033272	Slc35a4	18	solute carrier family 35, member A4 [Source:MGI Symbol;Acc:MGI:1915093]	67843	15.4494	15.6	17.2105	15.2361	16.0908	16.2843	14.6222	14.6962	15.222	15.3999	15.0132	14.6703		-0.0495996	0.255356	0.514681	-0.0489993
ENSMUSG00000039461	Tcta	9	T cell leukemia translocation altered gene [Source:MGI Symbol;Acc:MGI:1918829]	102791	16.6612	15.7631	16.9635	15.8304	16.9182	19.9505	18.2735	18.0235	15.0315	17.0747	17.9683	18.3224		0.0783649	0.25544	0.514796	0.0841472
ENSMUSG00000047842	Diras2	13	DIRAS family, GTP-binding RAS-like 2 [Source:MGI Symbol;Acc:MGI:1915453]	68203	60.268	61.4706	60.5155	76.5203	44.6272	70.7351	72.1508	58.5398	72.8357	45.1515	82.1544	81.5259		0.138959	0.255466	0.514796	0.188876
ENSMUSG00000094446	Gm6344	13	predicted gene 6344 [Source:MGI Symbol;Acc:MGI:3779586]		0.406916	0.598205	0.369693	0.513591	0.432325	0.485681	0.569035	0.564816	0.463859	0.636781	0.551083	0.814347		0.152969	0.255518	0.514845	0.405409
ENSMUSG00000092536	Gm20501	7	predicted gene 20501 [Source:MGI Symbol;Acc:MGI:5141966]		2.34702	2.01928	2.30386	2.01004	2.40655	2.36753	1.81642	2.35006	1.75455	2.38314	1.66207	2.00788		-0.108457	0.255583	0.514923	-0.12241
ENSMUSG00000112153	Gm47591	10	predicted gene, 47591 [Source:MGI Symbol;Acc:MGI:6096636]		0.100864	0.258901	0.1007	0.131347	0.0546745	0.0982756	0.161199	0.0300006	0.0895936	0.0563719	0.107328	0.0432547		-0.138317	0.25571	0.515124	-0.564082
ENSMUSG00000036046	5031439G07Rik	15	RIKEN cDNA 5031439G07 gene [Source:MGI Symbol;Acc:MGI:2444899]	223739	34.8805	34.3315	32.3311	34.7021	36.1582	35.1717	31.2627	30.8157	28.955	40.2283	30.0237	30.6044		-0.0661566	0.25582	0.515293	-0.0684837
ENSMUSG00000031691	Tnpo2	8	transportin 2 (importin 3, karyopherin beta 2b) [Source:MGI Symbol;Acc:MGI:2384849]	212999	33.7957	33.627	33.5598	33.0471	32.0194	33.8016	34.1458	37.1312	34.4658	29.1723	34.6039	33.5187		0.067443	0.255901	0.515402	0.0719497
ENSMUSG00000064326	Siva1	12	SIVA1, apoptosis-inducing factor [Source:MGI Symbol;Acc:MGI:1353606]	30954	3.31298	3.43707	3.71287	3.72526	4.66595	4.55478	3.48511	3.6457	2.92291	3.78326	3.77938	3.34494		-0.0969981	0.256001	0.515549	-0.110126
ENSMUSG00000032637	Atxn2l	7	ataxin 2-like [Source:MGI Symbol;Acc:MGI:2446242]	233871	44.0665	49.7555	48.1784	40.9296	45.083	42.1503	42.0361	41.46	43.7527	43.5086	41.0805	40.7408		-0.0460262	0.256075	0.5156	-0.048548
ENSMUSG00000005161	Prdx2	8	peroxiredoxin 2 [Source:MGI Symbol;Acc:MGI:109486]	21672	108.682	103.58	118.618	109.157	125.132	118.394	118.36	113.421	107.536	126.346	109.97	110.337		0.051279	0.25608	0.5156	0.0526762
ENSMUSG00000009376	Met	6	met proto-oncogene [Source:MGI Symbol;Acc:MGI:96969]	17295	1.64529	2.95152	1.65415	2.20615	2.72062	2.49531	3.35431	3.43762	2.47977	1.29187	2.84585	2.27598		0.152299	0.256198	0.51574	0.254435
ENSMUSG00000041037	Irgq	7	immunity-related GTPase family, Q [Source:MGI Symbol;Acc:MGI:2667176]	210146	29.0271	30.9901	29.3045	33.4215	28.2759	33.3963	33.6156	32.7699	31.3969	27.4144	33.9904	30.8624		0.0844546	0.256223	0.51574	0.0916251
ENSMUSG00000048915	Efna5	17	ephrin A5 [Source:MGI Symbol;Acc:MGI:107444]	13640	1.78407	2.96991	2.74915	3.11721	4.71279	2.06956	3.43555	3.00411	2.52069	4.41667	3.62423	2.42904		0.146161	0.25623	0.51574	0.210303
ENSMUSG00000040152	Thbs1	2	thrombospondin 1 [Source:MGI Symbol;Acc:MGI:98737]	21825	1.37121	1.89943	1.0452	1.57421	1.86185	1.7478	1.84232	1.93129	1.82849	1.54098	1.22891	1.99759		0.135571	0.256487	0.516001	0.177444
ENSMUSG00000110317	Gm45250	8	predicted gene 45250 [Source:MGI Symbol;Acc:MGI:5791086]		1.02866	1.05463	0.948332	0.989865	1.12113	1.06358	1.07122	0.675939	0.83353	0.950438	0.926271	1.01836		-0.112261	0.256459	0.516001	-0.132262
ENSMUSG00000111246	4930517E14Rik	9	Riken cDNA 4930517E14 gene [Source:MGI Symbol;Acc:MGI:5608878]		0.17194	0.140427	0.138649	0.194757	0.150557	0.0902072	0.16646	0.156046	0.233008	0.196626	0.143297	0.158814		0.157082	0.256418	0.516001	0.295471
ENSMUSG00000048497	Mmgt2	11	membrane magnesium transporter 2 [Source:MGI Symbol;Acc:MGI:2448491]	216829	3.77852	3.97776	3.69493	3.74757	3.96866	4.10326	3.36523	3.21065	3.23827	3.72091	3.71631	4.14031		-0.0737479	0.256495	0.516001	-0.0731998
ENSMUSG00000067872	Ccdc87	19	coiled-coil domain containing 87 [Source:MGI Symbol;Acc:MGI:3026882]	399599	0.633801	0.801831	0.72955	0.880125	0.71676	0.942955	0.903691	0.689993	0.914385	0.670945	0.992995	0.93265		0.13243	0.256414	0.516001	0.167956
ENSMUSG00000085041	BB031773	4	expressed sequence BB031773 [Source:MGI Symbol;Acc:MGI:2140631]	100473	0.0860368	0.0966184	0.105224	0.0980344	0.122423	0.0825192	0.112795	0.0597113	0.150458	0.151468	0.109237	0.15066		0.156386	0.256592	0.516035	0.364005
ENSMUSG00000110469	Gm10358	8	predicted gene 10358 [Source:MGI Symbol;Acc:MGI:3708786]		0.880501	0.744805	0.472502	0.926108	0.381829	0	0.637638	0.480138	1.6457	0.467499	0.702697	1.03839		0.12894	0.256563	0.516035	0.595925
ENSMUSG00000085707	Gm12212	11	predicted gene 12212 [Source:MGI Symbol;Acc:MGI:3652263]		0.727927	0.679443	0.908434	0.364587	0.473498	0.709248	0.79981	0.721709	1.07765	0.488199	1.05624	0.832443		0.151752	0.256576	0.516035	0.41955
ENSMUSG00000113585	Gm19605	12	predicted gene, 19605 [Source:MGI Symbol;Acc:MGI:5011790]	102638940	0.641604	0.502622	0.512451	0.514162	0.576337	0.636303	0.531011	0.345324	0.488497	0.573739	0.416727	0.510988		-0.136432	0.256641	0.516079	-0.19398
ENSMUSG00000046961	Gpr156	16	G protein-coupled receptor 156 [Source:MGI Symbol;Acc:MGI:2653880]	239845	0.343002	0.427209	0.368558	0.354756	0.670273	0.584851	0.347752	0.357076	0.466536	0.261672	0.365814	0.420444		-0.150348	0.256697	0.516137	-0.248729
ENSMUSG00000070570	Slc17a7	7	solute carrier family 17 (sodium-dependent inorganic phosphate cotransporter), member 7 [Source:MGI Symbol;Acc:MGI:1920211]	72961	585.065	506.102	592.447	484.424	366.401	496.924	541.371	573.149	591.95	365.923	610.971	557.378		0.122539	0.256782	0.516255	0.145457
ENSMUSG00000048410	Zfp407	18	zinc finger protein 407 [Source:MGI Symbol;Acc:MGI:2685179]	240476	2.12221	1.91185	1.93294	2.00387	2.33468	1.7203	2.02249	2.37313	2.15806	1.86273	1.94859	2.03403		0.0863789	0.256844	0.516324	0.0947494
ENSMUSG00000027808	Serp1	3	stress-associated endoplasmic reticulum protein 1 [Source:MGI Symbol;Acc:MGI:92638]	28146	15.0549	14.9135	14.5875	14.944	16.2123	15.982	13.9836	14.0633	14.2896	15.2415	13.2307	15.0473		-0.0450496	0.25688	0.516332	-0.0470158
ENSMUSG00000036817	Sun1	5	Sad1 and UNC84 domain containing 1 [Source:MGI Symbol;Acc:MGI:1924303]	77053	16.773	17.8535	17.0448	17.155	17.8232	16.5371	17.811	17.9561	17.7416	15.594	18.4145	16.5933		0.0603168	0.256928	0.516332	0.0627645
ENSMUSG00000021250	Fos	12	FBJ osteosarcoma oncogene [Source:MGI Symbol;Acc:MGI:95574]	14281	8.74549	9.59455	10.1843	9.13964	14.7737	8.21902	9.11365	11.1685	10.7249	10.009	10.6823	12.8		0.118509	0.256916	0.516332	0.144374
ENSMUSG00000024187	Fam234a	17	family with sequence similarity 234, member A [Source:MGI Symbol;Acc:MGI:2146854]	106581	7.19696	7.78821	6.81598	7.62168	8.33709	7.21852	6.68239	6.2215	5.70337	9.42405	5.99857	6.59785		-0.0949269	0.257014	0.516449	-0.102853
ENSMUSG00000024896	Minpp1	19	multiple inositol polyphosphate histidine phosphatase 1 [Source:MGI Symbol;Acc:MGI:1336159]	17330	15.1335	14.5959	14.9971	15.4849	14.0647	15.6466	15.7354	15.3891	14.8489	13.7245	16.7059	15.3689		0.07351	0.25709	0.516549	0.0776397
ENSMUSG00000030032	Wdr54	6	WD repeat domain 54 [Source:MGI Symbol;Acc:MGI:1922909]	75659	1.82375	2.02293	2.09264	2.0223	2.05993	2.25631	2.40207	2.2253	1.96468	1.84513	2.25736	2.02861		0.0900778	0.257279	0.516875	0.100743
ENSMUSG00000037740	Mrps26	2	mitochondrial ribosomal protein S26 [Source:MGI Symbol;Acc:MGI:1333830]	99045	10.3921	9.68814	11.2921	10.3151	9.34379	9.54911	9.65615	9.06802	9.05069	9.97178	9.50708	8.62419		-0.0675374	0.25753	0.51732	-0.070689
ENSMUSG00000022526	Zfp251	15	zinc finger protein 251 [Source:MGI Symbol;Acc:MGI:1918841]	71591	18.8554	17.42	19.2045	17.9267	16.4525	17.8354	17.4876	19.9805	19.7671	16.1556	18.4	18.2144		0.0739736	0.257566	0.51732	0.0791662
ENSMUSG00000022863	Btg3	16	BTG anti-proliferation factor 3 [Source:MGI Symbol;Acc:MGI:109532]	12228	0.443569	0.255721	0.314554	0.457397	0.287116	0.266939	0.32839	0.398389	0.446154	0.336862	0.371035	0.417741		0.151098	0.257581	0.51732	0.227825
ENSMUSG00000045709	Smkr-ps	6	smal lysine rich protein 1, pseudogene [Source:MGI Symbol;Acc:MGI:1923669]		0.470286	0.096023	0.451916	0.109921	0.713788	0.434353	0.274022	0.299189	0.324907	0.275981	0.132689	0.196076		-0.136757	0.257654	0.517321	-0.541416
ENSMUSG00000043061	Tmem18	12	transmembrane protein 18 [Source:MGI Symbol;Acc:MGI:2387176]	211986	14.6463	15.3116	15.03	14.5653	17.5609	14.4831	15.375	15.6742	14.1154	16.2944	14.9437	15.4499		0.0503004	0.257663	0.517321	0.0529985
ENSMUSG00000117358	Gm31645	17	predicted gene, 31645 [Source:MGI Symbol;Acc:MGI:5590804]		0.139688	0.273805	0.312393	0.235077	0.381626	0.261998	0.253942	0.48473	0.419802	0.284175	0.227013	0.335462		0.155678	0.25763	0.517321	0.37875
ENSMUSG00000112278	Gm30025	12	predicted gene, 30025 [Source:MGI Symbol;Acc:MGI:5589184]		4.87502	4.48446	5.25392	4.20997	3.58276	4.15618	4.41329	4.23811	3.40347	4.53719	3.12736	3.79979		-0.117907	0.257726	0.517394	-0.133254
ENSMUSG00000075609	Gm7935	15	predicted pseudogene 7935 [Source:MGI Symbol;Acc:MGI:3646370]		0.24606	0.301443	0.13972	0.431342	0.140049	0.104889	0.15054	0.213463	0.143434	0.0481323	0.229101	0.0923308		-0.134415	0.257808	0.517504	-0.589122
ENSMUSG00000089996	Tmsb15b2	X	thymosin beta 15b2 [Source:MGI Symbol;Acc:MGI:3843061]	100034363	1.57232	1.99756	1.67879	2.02127	2.05498	2.38307	2.01552	1.57621	2.53464	1.23026	0.532347	1.04888		-0.156131	0.258002	0.517784	-0.339328
ENSMUSG00000032251	Irak1bp1	9	interleukin-1 receptor-associated kinase 1 binding protein 1 [Source:MGI Symbol;Acc:MGI:1929475]	65099	7.88712	7.60194	6.8423	8.2254	8.16949	11.4916	8.6223	8.24233	9.74021	9.44929	8.51064	8.0926		0.108401	0.257998	0.517784	0.115392
ENSMUSG00000002897	Il17ra	6	interleukin 17 receptor A [Source:MGI Symbol;Acc:MGI:107399]	16172	0.785959	1.0519	0.807971	1.14845	1.15058	1.01158	0.911182	0.640489	0.85916	1.01173	0.892738	0.969117		-0.104531	0.258246	0.518113	-0.124416
ENSMUSG00000025468	Caly	7	calcyon neuron-specific vesicular protein [Source:MGI Symbol;Acc:MGI:1915816]	68566	110.9	119.915	127.29	99.497	106.387	112.705	110.681	113.729	118.032	110.749	117.836	112.744		0.0631124	0.258246	0.518113	0.0639055
ENSMUSG00000110038	Gm45570	8	predicted gene 45570 [Source:MGI Symbol;Acc:MGI:5791406]		0.794103	0.713415	0.638216	0.890917	0.723161	0.812412	0.55524	0.661348	0.49376	0.869881	0.483951	0.317842		-0.154776	0.258246	0.518113	-0.396991
ENSMUSG00000048280	Zfp738	13	zinc finger protein 738 [Source:MGI Symbol;Acc:MGI:3040706]	408068	1.79363	2.47792	2.30744	2.37772	2.64557	2.2037	2.41879	1.82283	2.37661	2.74865	2.42104	2.58946		0.0934411	0.258288	0.518142	0.107682
ENSMUSG00000112298	Gm48088	12	predicted gene, 48088 [Source:MGI Symbol;Acc:MGI:6097429]		0.163104	1.13229	0.455951	0.400289	0.49511	1.0429	0.513194	0.565987	0.507078	0.319051	0.276113	0.244811		-0.137864	0.258333	0.518179	-0.552796
ENSMUSG00000113654	Gm30893	13	predicted gene, 30893 [Source:MGI Symbol;Acc:MGI:5590052]		0.348244	0.248866	0.258587	0.213665	0.429452	0.185559	0.426114	0.2719	0.496221	0.510905	0.294766	0.130674		0.148944	0.258542	0.518543	0.388587
ENSMUSG00000100215	Gm8292	1	predicted gene 8292 [Source:MGI Symbol;Acc:MGI:3648460]		6.45208	4.94526	5.89656	8.42195	6.77964	6.68547	5.69121	8.6113	4.26897	4.73775	4.57065	4.56898		-0.148414	0.25863	0.518611	-0.226766
ENSMUSG00000021248	Tmed10	12	transmembrane p24 trafficking protein 10 [Source:MGI Symbol;Acc:MGI:1915831]	68581	37.0467	41.4088	37.519	36.0369	41.4118	39.6855	38.4401	37.8035	38.0396	39.4681	38.332	40.285		0.0437246	0.258621	0.518611	0.044599
ENSMUSG00000052675	Zfp112	7	zinc finger protein 112 [Source:MGI Symbol;Acc:MGI:1929115]	57745	2.41704	2.40963	2.23242	2.14041	2.07538	2.11868	2.41996	2.35476	2.16376	2.21973	2.25909	2.27095		0.0764589	0.258713	0.518668	0.0785483
ENSMUSG00000032112	Trappc4	9	trafficking protein particle complex 4 [Source:MGI Symbol;Acc:MGI:1926211]	60409	23.9547	21.7461	28.3327	24.4545	26.912	26.304	28.7365	25.6507	21.8887	27.357	26.3987	26.173		0.0804307	0.258712	0.518668	0.089556
ENSMUSG00000114829	Gm9130	14	predicted gene 9130 [Source:MGI Symbol;Acc:MGI:3648393]		0.977065	0.429686	0.89294	0.316207	0.39926	0.832994	0.788271	0.573779	0.116831	0.117616	0.610723	0.300826		-0.132253	0.258798	0.518779	-0.570103
ENSMUSG00000057895	Zfp105	9	zinc finger protein 105 [Source:MGI Symbol;Acc:MGI:1277119]	22646	2.71832	2.25205	2.29609	2.41345	2.81979	2.05073	2.22883	2.15802	2.0165	2.72371	1.64206	2.05471		-0.113878	0.258822	0.518779	-0.137211
ENSMUSG00000117290	Gm34883	17	predicted gene, 34883 [Source:MGI Symbol;Acc:MGI:5594042]		0.273606	0.409676	0.14341	0.319753	0.328757	0.194385	0.175364	0.348128	0.200841	0.178402	0.185271	0.0912597		-0.150736	0.258854	0.51879	-0.451745
ENSMUSG00000039313	Minar1	9	membrane integral NOTCH2 associated receptor 1 [Source:MGI Symbol;Acc:MGI:2667167]	209743	0.523962	0.851403	0.488238	0.623817	1.35442	0.739851	0.866281	0.81819	0.599547	1.09753	0.953523	0.759133		0.146799	0.25894	0.518908	0.207861
ENSMUSG00000030199	Etv6	6	ets variant 6 [Source:MGI Symbol;Acc:MGI:109336]	14011	3.48517	3.69583	3.18899	4.28389	4.15545	4.42755	3.64083	3.04021	3.34761	3.84254	3.70786	3.59765		-0.0725151	0.258969	0.518911	-0.0865914
ENSMUSG00000027326	Knl1	2	kinetochore scaffold 1 [Source:MGI Symbol;Acc:MGI:1923714]	76464	0.272133	0.263415	0.214838	0.222622	0.409212	0.352305	0.281891	0.279801	0.219344	0.311508	0.143324	0.161366		-0.152582	0.259074	0.519067	-0.264831
ENSMUSG00000034738	Nostrin	2	nitric oxide synthase trafficker [Source:MGI Symbol;Acc:MGI:3606242]	329416	2.76113	2.46815	2.58301	2.94226	2.82135	2.74324	2.40184	2.38403	2.10661	2.84089	2.66468	2.30602		-0.0922972	0.259192	0.519196	-0.104768
ENSMUSG00000022836	Mylk	16	myosin, light polypeptide kinase [Source:MGI Symbol;Acc:MGI:894806]	107589	2.20555	2.72865	2.05225	2.01859	2.33336	1.79896	1.62293	1.97003	1.95242	2.44511	1.83368	1.83493		-0.106253	0.259185	0.519196	-0.125249
ENSMUSG00000022174	Dad1	14	defender against cell death 1 [Source:MGI Symbol;Acc:MGI:101912]	13135	13.8721	13.0309	13.7867	13.0353	14.3128	13.8233	13.132	11.8625	11.9195	13.9114	12.8855	12.957		-0.047339	0.259284	0.519325	-0.0471514
ENSMUSG00000085704	4921531C22Rik	2	RIKEN cDNA 4921531C22 gene [Source:MGI Symbol;Acc:MGI:1913980]	66730	1.21742	0.910025	1.05991	1.38899	1.17443	0.826805	0.86565	1.01676	0.930174	1.06558	0.95012	0.784594		-0.133955	0.259336	0.519354	-0.18375
ENSMUSG00000023031	Cela1	15	chymotrypsin-like elastase family, member 1 [Source:MGI Symbol;Acc:MGI:95314]	109901	1.17073	0.869233	0.966941	1.16918	0.699991	1.48203	1.06663	0.910994	0.845587	0.943792	0.600571	0.780979		-0.152554	0.259352	0.519354	-0.265143
ENSMUSG00000017734	Dbndd2	2	dysbindin (dystrobrevin binding protein 1) domain containing 2 [Source:MGI Symbol;Acc:MGI:106562]	52840	14.8293	14.423	14.5451	13.3791	13.1363	14.0681	13.4557	13.2345	14.2862	19.5039	13.0904	14.3466		0.0917827	0.259534	0.51961	0.102625
ENSMUSG00000019487	Trip10	17	thyroid hormone receptor interactor 10 [Source:MGI Symbol;Acc:MGI:2146901]	106628	3.51722	3.92635	3.17449	3.27184	2.92402	2.78764	2.71878	2.46556	2.9947	3.07012	3.13567	3.02425		-0.10461	0.259523	0.51961	-0.123984
ENSMUSG00000097900	Gm8652	6	predicted gene 8652 [Source:MGI Symbol;Acc:MGI:3643616]		0.081552	0.266421	0.327715	0.200144	0.123778	0.208581	0.199575	0.282994	0.211282	0.350956	0.248502	0.44882		0.144177	0.259618	0.519723	0.572129
ENSMUSG00000039714	Cplx3	9	complexin 3 [Source:MGI Symbol;Acc:MGI:2384571]	235415	0.976171	2.16719	0.912818	4.7143	0.845142	5.40364	4.65283	0.849238	1.81663	3.15203	5.49291	5.99831		0.128387	0.259656	0.519746	0.586533
ENSMUSG00000058603	Rpl28-ps1	1	ribosomal protein L28, pseudogene 1 [Source:MGI Symbol;Acc:MGI:3705349]		1.6141	2.01617	1.12804	0.932073	1.15287	1.05231	1.32775	0.461266	0.541168	0.965784	0.964396	1.61512		-0.151882	0.260043	0.520294	-0.379086
ENSMUSG00000102729	Gm32444	3	predicted gene, 32444 [Source:MGI Symbol;Acc:MGI:5591603]		2.83251	3.92266	2.92628	2.39437	2.83775	2.32894	2.29363	2.73505	1.98397	3.2237	2.71404	1.84846		-0.130024	0.260066	0.520294	-0.175052
ENSMUSG00000046862	Pramel12	4	PRAME like 12 [Source:MGI Symbol;Acc:MGI:2140473]	242736	3.17621	3.04018	2.90899	3.12085	3.4774	3.3029	3.25343	3.124	3.00849	3.40332	2.86996	3.80576		0.0753276	0.260026	0.520294	0.0808879
ENSMUSG00000023571	C1qtnf12	4	C1q and tumor necrosis factor related 12 [Source:MGI Symbol;Acc:MGI:1914639]	67389	6.24744	7.37286	6.49695	6.51864	7.50864	9.27632	7.16893	5.55985	5.99412	6.19808	6.65939	7.02908		-0.102111	0.26	0.520294	-0.119968
ENSMUSG00000020914	Top2a	11	topoisomerase (DNA) II alpha [Source:MGI Symbol;Acc:MGI:98790]	21973	2.88355	2.39809	2.40457	2.56569	4.75938	3.45967	2.90584	3.04105	2.57472	2.94546	1.78434	2.23748		-0.13981	0.260031	0.520294	-0.202627
ENSMUSG00000075463	4930594M22Rik	14	RIKEN cDNA 4930594M22 gene [Source:MGI Symbol;Acc:MGI:1925478]	105245866	0.218682	0.303623	0.202499	0.306679	0.265528	0.195758	0.175839	0.189712	0.118976	0.393546	0.162888	0.131292		-0.155839	0.260133	0.520367	-0.314389
ENSMUSG00000097613	Gm17597	15	predicted gene, 17597 [Source:MGI Symbol;Acc:MGI:4937231]	100504312	0.246777	0.489473	0.75145	0.642719	1.07015	0.721334	0.468344	0.440404	0.438406	0.496518	0.716161	0.564419		-0.155755	0.260156	0.520367	-0.269104
ENSMUSG00000074405	Zfp865	7	zinc finger protein 865 [Source:MGI Symbol;Acc:MGI:2442656]	319748	5.0399	5.75924	5.44807	5.71974	6.10682	5.62776	5.59725	5.47575	5.08715	5.12404	5.10494	4.85961		-0.0576298	0.260326	0.520597	-0.0600676
ENSMUSG00000042540	Acot5	12	acyl-CoA thioesterase 5 [Source:MGI Symbol;Acc:MGI:2384969]	217698	2.79662	1.58615	2.58785	1.37995	1.78825	2.67124	1.2855	1.83308	2.1602	1.56011	1.66577	2.02106		-0.148939	0.260317	0.520597	-0.234002
ENSMUSG00000104605	Gm42922	3	predicted gene 42922 [Source:MGI Symbol;Acc:MGI:5663059]		0.35941	0.44803	0.297449	0.318338	0.416305	0.387049	0.224848	0.315079	0.313649	0.340423	0.230564	0.359637		-0.15297	0.260397	0.520685	-0.270301
ENSMUSG00000085085	1700086P04Rik	4	RIKEN cDNA 1700086P04 gene [Source:MGI Symbol;Acc:MGI:1914599]		0.325758	0.118246	0.189717	0.228421	0.192277	0.0308582	0.227771	0.200962	0.187547	0.31153	0.318624	0.217309		0.14303	0.260438	0.520709	0.473121
ENSMUSG00000097827	5330439K02Rik	15	RIKEN cDNA 5330439K02 gene [Source:MGI Symbol;Acc:MGI:1925532]		0.680071	0.624855	0.522805	0.834512	0.645121	0.608782	0.392294	0.613577	0.590238	0.505514	0.610172	0.527388		-0.142872	0.260463	0.520709	-0.225663
ENSMUSG00000037710	Cisd1	10	CDGSH iron sulfur domain 1 [Source:MGI Symbol;Acc:MGI:1261855]	52637	50.7306	45.7862	52.6866	48.7942	46.9196	51.3191	51.1656	50.0564	48.3825	51.3838	49.4778	48.2228		0.0560341	0.260497	0.520723	0.0584939
ENSMUSG00000083391	Gm14148	2	predicted gene 14148 [Source:MGI Symbol;Acc:MGI:3651554]		0.896911	0.828071	0.626819	0.601568	0.799029	0.930888	0.87252	0.974307	0.646591	0.793323	1.05624	0.936499		0.150906	0.260632	0.520938	0.222478
ENSMUSG00000039396	Neil3	8	nei like 3 (E. coli) [Source:MGI Symbol;Acc:MGI:2384588]	234258	0.547892	0.572351	0.45414	0.40205	0.667195	0.727813	0.516724	0.486364	0.468752	0.568273	0.310607	0.433491		-0.145108	0.260675	0.52097	-0.228681
ENSMUSG00000027173	Depdc7	2	DEP domain containing 7 [Source:MGI Symbol;Acc:MGI:2139258]	211896	0.829377	0.855623	1.0601	0.918248	1.01036	1.32113	1.15981	0.878553	2.05825	0.580634	1.03454	1.39773		0.155553	0.260743	0.521052	0.3038
ENSMUSG00000120250	2010004M13Rik	7	RIKEN cDNA 2010004M13 gene [Source:MGI Symbol;Acc:MGI:1923761]		4.44066	2.55217	3.96548	3.15222	3.03713	3.59892	2.75994	3.27215	3.26677	2.87404	2.45013	3.2366		-0.131805	0.260774	0.52106	-0.170202
ENSMUSG00000036398	Ppp1r11	17	protein phosphatase 1, regulatory inhibitor subunit 11 [Source:MGI Symbol;Acc:MGI:1923747]	76497	27.9508	27.9477	30.7353	25.4425	26.3231	26.6377	26.5734	26.3934	28.1376	29.2754	27.4996	29.4198		0.0632921	0.260947	0.52135	0.0672838
ENSMUSG00000048776	Pthlh	6	parathyroid hormone-like peptide [Source:MGI Symbol;Acc:MGI:97800]	19227	1.64295	1.9827	1.53378	1.44434	1.24681	1.40069	1.42308	1.78694	2.16001	0.882595	1.71028	2.65		0.152382	0.260991	0.521384	0.252353
ENSMUSG00000022477	Aco2	15	aconitase 2, mitochondrial [Source:MGI Symbol;Acc:MGI:87880]	11429	192.149	186.065	192.975	195.008	187.631	181.376	187.964	180.596	190.233	189.957	192.925	193.497		0.0466166	0.261363	0.522018	0.0477729
ENSMUSG00000044201	Cdc25c	18	cell division cycle 25C [Source:MGI Symbol;Acc:MGI:88350]	12532	0.388007	0.597221	0.683125	0.554603	0.498306	0.725202	0.824323	0.590354	0.595409	0.478746	0.656844	0.776504		0.145743	0.261362	0.522018	0.236654
ENSMUSG00000109506	Gm44724	7	predicted gene 44724 [Source:MGI Symbol;Acc:MGI:5753300]		0.077936	0.0810114	0.0990304	0.0745208	0.0591446	0.048323	0.0346775	0.0885095	0.0660809	0.0609808	0.0527741	0.0283583		-0.153528	0.261437	0.522113	-0.363701
ENSMUSG00000001517	Foxm1	6	forkhead box M1 [Source:MGI Symbol;Acc:MGI:1347487]	14235	1.3942	1.13177	1.3021	1.20276	1.73134	1.55602	1.15798	1.33119	1.2084	1.5008	0.932636	1.14989		-0.116037	0.261472	0.522128	-0.144656
ENSMUSG00000027238	Frmd5	2	FERM domain containing 5 [Source:MGI Symbol;Acc:MGI:2442557]	228564	8.42847	8.02212	8.19585	8.22321	7.51049	8.1522	8.2908	7.62309	8.17112	10.2594	7.4755	8.04326		0.0774799	0.261536	0.522201	0.0828692
ENSMUSG00000055322	Tns1	1	tensin 1 [Source:MGI Symbol;Acc:MGI:104552]	21961	3.818	4.43898	3.56274	4.66846	4.855	4.00489	3.7065	3.18356	3.61941	4.83599	3.37057	4.22693		-0.0895109	0.26171	0.522408	-0.0975631
ENSMUSG00000034009	Rxfp1	3	relaxin/insulin-like family peptide receptor 1 [Source:MGI Symbol;Acc:MGI:2682211]	381489	3.21359	8.11838	2.81244	9.1927	1.42445	8.74225	10.6169	2.7676	7.10709	2.9545	13.8873	13.4983		0.121866	0.261701	0.522408	0.648792
ENSMUSG00000111080	Gm20300	10	predicted gene, 20300 [Source:MGI Symbol;Acc:MGI:5012485]	100504586	12.1924	11.9549	11.5434	12.6196	12.0362	12.7521	11.4811	10.9122	11.4745	14.0371	12.5891	13.4349		0.0573826	0.261721	0.522408	0.0624704
ENSMUSG00000020067	Mypn	10	myopalladin [Source:MGI Symbol;Acc:MGI:1916052]	68802	0.307211	0.428375	0.288011	0.577945	0.290002	0.428003	0.534389	0.270414	0.32613	0.463165	0.5429	0.524839		0.150111	0.261799	0.522508	0.240929
ENSMUSG00000015016	Acsf3	8	acyl-CoA synthetase family member 3 [Source:MGI Symbol;Acc:MGI:2182591]	257633	5.69092	5.9054	5.99214	6.16034	6.17457	5.81698	6.57556	5.87727	5.46734	6.95683	5.80593	5.70962		0.0666697	0.261896	0.522647	0.0719351
ENSMUSG00000069094	Pde7a	3	phosphodiesterase 7A [Source:MGI Symbol;Acc:MGI:1202402]	18583	6.88422	7.07525	6.74781	6.02196	6.80633	6.48104	5.77355	6.54509	6.24805	6.86137	5.66326	6.0517		-0.056756	0.26193	0.522647	-0.0601235
ENSMUSG00000006585	Cdt1	8	chromatin licensing and DNA replication factor 1 [Source:MGI Symbol;Acc:MGI:1914427]	67177	0.801908	1.08362	0.871207	0.807662	1.22818	1.18087	0.937894	0.698205	0.831023	1.17504	0.61212	0.802415		-0.137648	0.26195	0.522647	-0.193669
ENSMUSG00000029056	Pank4	4	pantothenate kinase 4 [Source:MGI Symbol;Acc:MGI:2387466]	269614	11.1852	11.3419	11.8777	10.8988	12.7656	11.1087	10.1771	9.94038	10.4774	12.2981	10.5053	11.0324		-0.0561461	0.262089	0.522869	-0.0544949
ENSMUSG00000037474	Dtl	1	denticleless E3 ubiquitin protein ligase [Source:MGI Symbol;Acc:MGI:1924093]	76843	0.695199	0.72512	0.667312	0.716526	0.813614	1.1711	0.872613	0.959151	0.75082	0.740568	0.845085	0.9806		0.128342	0.262273	0.523007	0.154186
ENSMUSG00000027322	Siglec1	2	sialic acid binding Ig-like lectin 1, sialoadhesin [Source:MGI Symbol;Acc:MGI:99668]	20612	0.0553895	0.100528	0.0344087	0.0604162	0.158797	0.0629628	0.133398	0.132409	0.0829118	0.226328	0.0458416	0.0307914		0.136134	0.262403	0.523007	0.509057
ENSMUSG00000027162	Lin7c	2	lin-7 homolog C, crumbs cell polarity complex component [Source:MGI Symbol;Acc:MGI:1330839]	22343	29.574	28.8614	29.0564	28.2929	30.5289	27.2106	28.2709	33.9265	25.421	26.6537	21.6565	22.8388		-0.0817192	0.262343	0.523007	-0.0811069
ENSMUSG00000032806	Slc10a3	X	solute carrier family 10 (sodium/bile acid cotransporter family), member 3 [Source:MGI Symbol;Acc:MGI:95048]	214601	0.738362	1.03151	1.03882	1.03548	1.48931	1.25898	0.978189	1.02488	0.91619	1.14026	0.671025	0.855487		-0.137143	0.26236	0.523007	-0.189658
ENSMUSG00000100680	1810044D09Rik	6	RIKEN cDNA 1810044D09 gene [Source:MGI Symbol;Acc:MGI:1917048]	69798	1.15896	0.788788	0.961824	0.507913	0.732934	1.02924	0.43894	0.435685	0.575498	1.13353	0.686688	0.773129		-0.154832	0.262397	0.523007	-0.316992
ENSMUSG00000064065	Ipcef1	10	interaction protein for cytohesin exchange factors 1 [Source:MGI Symbol;Acc:MGI:2444159]	320495	2.71337	4.96887	3.10135	7.39599	3.71337	5.54742	6.02372	5.60876	4.54487	2.32672	8.64479	6.99932		0.152284	0.262387	0.523007	0.367033
ENSMUSG00000021725	Parp8	13	poly (ADP-ribose) polymerase family, member 8 [Source:MGI Symbol;Acc:MGI:1098713]	52552	17.755	16.9208	19.6479	16.3082	17.0596	17.0486	16.6938	18.1659	17.1133	15.0292	15.2221	15.305		-0.0554997	0.262274	0.523007	-0.0542877
ENSMUSG00000063450	Syne2	12	spectrin repeat containing, nuclear envelope 2 [Source:MGI Symbol;Acc:MGI:2449316]	319565	1.43258	1.65222	1.43658	1.50361	1.95717	1.43287	1.50566	1.51712	1.42453	1.45677	1.28647	1.37368		-0.0796915	0.262322	0.523007	-0.0859871
ENSMUSG00000120224	2810001A02Rik	15	RIKEN cDNA 2810001A02 gene [Source:MGI Symbol;Acc:MGI:1919396]	72146	6.41647	6.51516	7.53433	6.89069	8.11562	7.44163	6.2244	6.78003	6.23009	6.42268	5.7149	7.46169		-0.0962834	0.262392	0.523007	-0.0944327
ENSMUSG00000001211	Agpat3	10	1-acylglycerol-3-phosphate O-acyltransferase 3 [Source:MGI Symbol;Acc:MGI:1336186]	28169	57.8644	59.4401	57.0024	65.3117	62.8484	62.5295	58.0022	56.6049	54.3046	56.2412	58.3133	57.7102		-0.0469413	0.262442	0.523013	-0.0493431
ENSMUSG00000035828	Pim3	15	proviral integration site 3 [Source:MGI Symbol;Acc:MGI:1355297]	223775	16.2933	13.5716	15.4956	15.536	16.1996	15.8239	15.7183	14.8374	14.661	19.8834	14.8825	15.234		0.0744355	0.262461	0.523013	0.0798765
ENSMUSG00000019961	Tmpo	10	thymopoietin [Source:MGI Symbol;Acc:MGI:106920]	21917	8.22274	7.69881	7.46932	7.51598	11.2443	9.12317	7.49461	8.04719	7.63155	9.10714	6.67081	6.76658		-0.0984165	0.262506	0.523021	-0.11617
ENSMUSG00000020908	Myh3	11	myosin, heavy polypeptide 3, skeletal muscle, embryonic [Source:MGI Symbol;Acc:MGI:1339709]	17883	0.130353	0.218247	0.179921	0.393035	0.0989236	0.36118	0.328117	0.235216	0.216138	0.127493	0.454582	0.391308		0.150678	0.262519	0.523021	0.389273
ENSMUSG00000029577	Ube3b	5	ubiquitin protein ligase E3B [Source:MGI Symbol;Acc:MGI:1891295]	117146	28.1453	26.5409	27.1775	28.4808	26.2581	27.6212	25.5371	25.6629	24.7713	22.7032	26.8172	25.8156		-0.0663641	0.262681	0.523289	-0.0698028
ENSMUSG00000019873	Reep3	10	receptor accessory protein 3 [Source:MGI Symbol;Acc:MGI:88930]	28193	12.3498	11.8541	10.566	11.5784	14.7998	12.3556	10.6749	10.2742	10.1125	15.231	8.95578	10.583		-0.0999609	0.262709	0.523291	-0.113843
ENSMUSG00000090877	Hspa1b	17	heat shock protein 1B [Source:MGI Symbol;Acc:MGI:99517]	15511	0.827391	0.801733	0.940856	0.481832	0.457619	0.430407	0.558905	0.905136	0.842898	0.877817	0.512785	0.701622		0.146074	0.2628	0.523418	0.202674
ENSMUSG00000020912	Krt12	11	keratin 12 [Source:MGI Symbol;Acc:MGI:96687]	268482	1.01878	1.10941	0.838074	1.08644	0.724821	1.17618	1.24659	1.41411	0.868813	1.92643	1.2935	0.403524		0.154982	0.262838	0.523439	0.299851
ENSMUSG00000032565	Nudt16	9	nudix hydrolase 16 [Source:MGI Symbol;Acc:MGI:1922936]	75686	4.83341	4.85966	5.15002	4.72431	6.02999	4.60458	5.37654	5.05714	4.98992	4.45518	5.52926	5.91734		0.0910583	0.262879	0.523466	0.105293
ENSMUSG00000026239	Pde6d	1	phosphodiesterase 6D, cGMP-specific, rod, delta [Source:MGI Symbol;Acc:MGI:1270843]	18582	24.1086	27.4086	28.7857	28.5969	28.8711	29.74	29.2311	26.9464	26.4654	30.3091	28.044	27.8884		0.0549877	0.262943	0.523469	0.0592203
ENSMUSG00000074676	Foxs1	2	forkhead box S1 [Source:MGI Symbol;Acc:MGI:95546]	14239	0.539699	0.538734	0.806739	0.819944	1.02393	1.04805	0.607969	0.645079	0.57483	0.938414	0.609092	0.600045		-0.147432	0.263	0.523469	-0.219121
ENSMUSG00000041930	Fam222a	5	family with sequence similarity 222, member A [Source:MGI Symbol;Acc:MGI:3605543]	433940	3.35393	3.60482	2.61584	2.82212	5.51811	3.30545	4.04292	2.9329	3.37143	7.47394	2.83434	3.61111		0.149166	0.26296	0.523469	0.237965
ENSMUSG00000107499	Ccdc142	6	coiled-coil domain containing 142 [Source:MGI Symbol;Acc:MGI:3045292]	243510	3.25729	3.61634	3.35533	3.34274	3.91387	2.96502	3.03669	3.34384	3.53379	2.64158	2.95238	2.85194		-0.0926044	0.263017	0.523469	-0.103465
ENSMUSG00000031129	Slc9a9	9	solute carrier family 9 (sodium/hydrogen exchanger), member 9 [Source:MGI Symbol;Acc:MGI:2679732]	331004	3.86507	3.57325	4.0557	3.89439	3.83632	4.95722	3.60594	3.53987	3.78809	4.24809	3.024	3.51592		-0.0959469	0.262975	0.523469	-0.109789
ENSMUSG00000022323	Rida	15	reactive intermediate imine deaminase A homolog [Source:MGI Symbol;Acc:MGI:1095401]	15473	5.04186	6.41858	6.02136	6.41531	5.78426	6.18389	4.91516	4.56808	5.45001	6.35525	5.22363	6.15153		-0.0866548	0.263112	0.523605	-0.0884577
ENSMUSG00000016427	Ndufa1	X	NADH:ubiquinone oxidoreductase subunit A1 [Source:MGI Symbol;Acc:MGI:1929511]	54405	80.7739	94.5488	98.5089	88.1481	85.9315	93.5776	84.093	75.0705	79.2344	91.4621	74.897	92.1836		-0.0759037	0.263184	0.523645	-0.0773168
ENSMUSG00000066510	Ankdd1a	9	ankyrin repeat and death domain containing 1A [Source:MGI Symbol;Acc:MGI:2686319]	330963	0.721249	0.525945	0.603067	0.270931	1.13379	0.505095	0.468279	0.786596	0.306982	0.56434	0.436064	0.154651		-0.149179	0.263214	0.523645	-0.415086
ENSMUSG00000020541	Tom1l1	11	target of myb1-like 1 (chicken) [Source:MGI Symbol;Acc:MGI:1919193]	71943	4.13337	4.97801	3.94721	4.78573	5.3318	4.99412	3.98102	4.43911	3.64045	5.34741	3.64536	4.37337		-0.0902077	0.263212	0.523645	-0.101907
ENSMUSG00000079330	Lemd1	1	LEM domain containing 1 [Source:MGI Symbol;Acc:MGI:1922403]	213409	0.230109	0.320595	0.283792	0.199317	0.595786	0.288498	0.236608	0.169095	0.245477	0.243595	0.311635	0.297977		-0.154651	0.26327	0.523682	-0.287431
ENSMUSG00000121225	Gm57457	2	predicted gene, 57457 [Source:MGI Symbol;Acc:MGI:7338827]		1.64008	1.52613	1.86961	1.91356	1.66291	1.50139	1.72952	1.65139	1.97825	1.81973	1.62945	1.85634		0.101427	0.263287	0.523682	0.123765
ENSMUSG00000070699	Sars2	7	seryl-aminoacyl-tRNA synthetase 2 [Source:MGI Symbol;Acc:MGI:1919234]	71984	7.04936	6.92601	6.94864	6.77264	7.0424	7.64245	6.07658	5.91469	6.50935	7.49155	6.4121	6.59058		-0.0683448	0.26348	0.523998	-0.0735603
ENSMUSG00000025787	Tgm4	9	transglutaminase 4 (prostate) [Source:MGI Symbol;Acc:MGI:3027002]	331046	0.155256	0.149856	0.157823	0.257318	0.224933	0.0962642	0.118425	0.117547	0.146267	0.187742	0.124246	0.098862		-0.154091	0.263501	0.523998	-0.348471
ENSMUSG00000019853	Hebp2	10	heme binding protein 2 [Source:MGI Symbol;Acc:MGI:1860084]	56016	0.852838	1.01313	0.693549	0.924194	1.27088	1.03114	0.650518	0.936257	0.666869	1.371	0.587996	0.434447		-0.152459	0.263671	0.524227	-0.274641
ENSMUSG00000024030	Abcg1	17	ATP binding cassette subfamily G member 1 [Source:MGI Symbol;Acc:MGI:107704]	11307	8.0409	7.93234	7.79335	8.05804	7.5957	6.57943	7.04075	7.76505	7.99059	7.76823	7.93682	8.53832		0.0751343	0.26365	0.524227	0.0804898
ENSMUSG00000032400	Zwilch	9	zwilch kinetochore protein [Source:MGI Symbol;Acc:MGI:1915264]	68014	1.44896	1.57424	1.31456	1.35157	1.72506	1.29197	1.2176	1.44845	1.21228	1.38337	1.2332	1.23705		-0.10141	0.263735	0.5243	-0.121765
ENSMUSG00000020181	Nav3	10	neuron navigator 3 [Source:MGI Symbol;Acc:MGI:2183703]	260315	18.4719	18.9214	16.2933	24.3522	17.1261	23.6019	24.3495	23.0793	19.793	16.0197	23.4178	20.6699		0.12183	0.263878	0.524531	0.147824
ENSMUSG00000083394	Gm11703	11	predicted gene 11703 [Source:MGI Symbol;Acc:MGI:3649808]	108167871	0.651066	1.39581	1.6494	1.59784	1.48226	1.87334	0.796649	1.12963	1.09639	1.65563	1.15728	1.22152		-0.15392	0.263912	0.524543	-0.248197
ENSMUSG00000029319	Coq2	5	coenzyme Q2 4-hydroxybenzoate polyprenyltransferase [Source:MGI Symbol;Acc:MGI:1919133]	71883	26.4535	23.0601	25.5088	23.5778	27.9136	23.3796	22.7539	20.7852	23.4409	22.3219	24.9681	23.2207		-0.0703307	0.263949	0.524563	-0.0743918
ENSMUSG00000040234	Tm7sf3	6	transmembrane 7 superfamily member 3 [Source:MGI Symbol;Acc:MGI:1914873]	67623	17.1495	15.0068	15.9647	16.7281	20.0649	17.5573	18.2833	16.6242	16.8044	20.1848	15.1771	17.3424		0.0724361	0.264024	0.524602	0.0744189
ENSMUSG00000074826	Gm10767	13	predicted gene 10767 [Source:MGI Symbol;Acc:MGI:3642136]	100038538	0.855764	0.931892	0.757547	0.786745	0.865904	0.891707	0.877585	0.620313	0.630637	0.892787	0.630986	0.704073		-0.131318	0.264014	0.524602	-0.1798
ENSMUSG00000001143	Lman2l	1	lectin, mannose-binding 2-like [Source:MGI Symbol;Acc:MGI:2443010]	214895	15.2897	13.6808	14.9799	11.9764	13.8063	14.38	12.9235	14.2044	13.3628	13.1143	12.601	11.6101		-0.0604181	0.264128	0.524701	-0.0643306
ENSMUSG00000021221	Dpf3	12	double PHD fingers 3 [Source:MGI Symbol;Acc:MGI:1917377]	70127	4.71446	3.93232	3.83806	3.07718	4.58636	3.26034	3.61198	4.24655	3.98906	3.51223	2.9122	2.50928		-0.106921	0.264107	0.524701	-0.121989
ENSMUSG00000020287	Mpg	11	N-methylpurine-DNA glycosylase [Source:MGI Symbol;Acc:MGI:97073]	268395	7.13525	7.8499	7.89648	8.18008	8.54683	7.27161	7.42578	6.87425	6.87157	7.16169	7.73803	7.26824		-0.0645387	0.264193	0.524776	-0.0639836
ENSMUSG00000069565	Dazap1	10	DAZ associated protein 1 [Source:MGI Symbol;Acc:MGI:1917498]	70248	29.9202	31.5637	31.6029	27.5098	31.8946	31.1447	28.3032	27.8574	27.4243	33.2395	26.579	27.4064		-0.055966	0.264224	0.524784	-0.057594
ENSMUSG00000022562	Oplah	15	5-oxoprolinase (ATP-hydrolysing) [Source:MGI Symbol;Acc:MGI:1922725]	75475	5.74066	5.59317	5.47603	6.4635	6.31548	5.76462	5.6639	5.8425	4.82115	5.78804	4.90474	5.46478		-0.0703897	0.264331	0.524942	-0.0756298
ENSMUSG00000001249	Hpn	7	hepsin [Source:MGI Symbol;Acc:MGI:1196620]	15451	0.929369	0.828037	0.782356	0.784968	0.657198	0.540225	0.561207	0.498409	0.634778	0.975085	0.600713	0.443843		-0.148498	0.264647	0.525514	-0.24465
ENSMUSG00000028392	Bspry	4	B-box and SPRY domain containing [Source:MGI Symbol;Acc:MGI:2177191]	192120	0.344649	0.251852	0.25354	0.228948	0.261549	0.23197	0.139515	0.214015	0.169182	0.255476	0.233378	0.235961		-0.15405	0.264819	0.525747	-0.288378
ENSMUSG00000029920	Smarcad1	6	SWI/SNF-related, matrix-associated actin-dependent regulator of chromatin, subfamily a, containing DEAD/H box 1 [Source:MGI Symbol;Acc:MGI:95453]	13990	7.37787	6.85185	6.92357	6.78935	8.54853	7.06812	7.30719	7.98675	7.27527	7.26063	7.07152	7.10855		0.0632925	0.264802	0.525747	0.0649006
ENSMUSG00000096974	Gm26881	4	predicted gene, 26881 [Source:MGI Symbol;Acc:MGI:5477375]		2.71776	2.59861	2.75637	3.53249	2.4146	3.33424	2.03931	2.30022	2.88513	2.64516	1.88521	2.91846		-0.13951	0.264922	0.52581	-0.197563
ENSMUSG00000025417	Pip4k2c	10	phosphatidylinositol-5-phosphate 4-kinase, type II, gamma [Source:MGI Symbol;Acc:MGI:2152214]	117150	25.2703	21.6484	24.2604	21.0534	20.4221	20.4801	21.2927	22.0258	26.5389	19.3449	24.7339	24.0137		0.0936515	0.264909	0.52581	0.101215
ENSMUSG00000042323	Pbrm1	14	polybromo 1 [Source:MGI Symbol;Acc:MGI:1923998]	66923	8.19768	9.09882	8.2896	8.1639	10.6087	8.37482	9.23909	9.20509	8.74774	9.37827	8.31476	8.44163		0.0635607	0.264933	0.52581	0.06609
ENSMUSG00000103046	Gm37309	1	predicted gene, 37309 [Source:MGI Symbol;Acc:MGI:5610537]		1.46296	1.48864	1.46657	1.41261	1.38323	1.63573	1.34152	1.0819	1.19298	1.61383	1.36416	1.15191		-0.118183	0.264993	0.525876	-0.147715
ENSMUSG00000055760	Gemin6	17	gem nuclear organelle associated protein 6 [Source:MGI Symbol;Acc:MGI:1914492]	67242	2.42642	2.29312	2.38615	2.04168	2.68316	2.74834	2.20554	3.17552	2.49656	2.16977	2.34721	3.43383		0.128194	0.265296	0.526422	0.170545
ENSMUSG00000032481	Smarcc1	9	SWI/SNF related, matrix associated, actin dependent regulator of chromatin, subfamily c, member 1 [Source:MGI Symbol;Acc:MGI:1203524]	20588	14.1422	15.2316	12.8956	14.8198	15.6567	14.6633	15.3775	15.462	15.3366	13.5429	14.9063	13.974		0.0664659	0.265375	0.526525	0.0692996
ENSMUSG00000028957	Per3	4	period circadian clock 3 [Source:MGI Symbol;Acc:MGI:1277134]	18628	7.56151	6.72149	6.82769	7.19967	6.91683	5.65888	5.50696	5.9709	6.04679	6.61888	6.62882	6.46479		-0.0817815	0.265466	0.526651	-0.0875396
ENSMUSG00000026605	Cenpf	1	centromere protein F [Source:MGI Symbol;Acc:MGI:1313302]	108000	0.646305	0.778795	0.582494	0.579486	1.07207	0.806937	0.723533	0.669147	0.67709	0.679793	0.495039	0.579569		-0.12865	0.265742	0.527132	-0.170966
ENSMUSG00000004360	9330159F19Rik	10	RIKEN cDNA 9330159F19 gene [Source:MGI Symbol;Acc:MGI:3036239]	212448	20.4809	20.2647	20.5271	18.3153	19.0503	19.5255	18.4519	19.7317	20.0557	19.7067	20.3765	20.4038		0.0542498	0.265838	0.527132	0.0552317
ENSMUSG00000015759	Cnih1	14	cornichon family AMPA receptor auxiliary protein 1 [Source:MGI Symbol;Acc:MGI:1277202]	12793	30.3117	29.578	30.7486	29.3549	34.4078	33.9913	29.4322	29.7461	28.7636	36.0759	32.0342	32.8627		0.0482356	0.265846	0.527132	0.0517181
ENSMUSG00000032243	Itga11	9	integrin alpha 11 [Source:MGI Symbol;Acc:MGI:2442114]	319480	0.110749	0.277814	0.176911	0.171955	0.426234	0.114652	0.127217	0.120783	0.122968	0.266156	0.133917	0.205807		-0.152443	0.265778	0.527132	-0.332439
ENSMUSG00000001039	B9d1	11	B9 protein domain 1 [Source:MGI Symbol;Acc:MGI:1351471]	27078	11.6599	12.3725	11.2353	11.6135	11.597	10.0912	9.7585	10.3605	8.99379	10.2982	11.6638	11.2695		-0.0854384	0.265844	0.527132	-0.0888288
ENSMUSG00000045007	Tubg2	11	tubulin, gamma 2 [Source:MGI Symbol;Acc:MGI:2144208]	103768	18.8473	19.4562	20.525	20.2556	19.354	19.9849	21.1852	19.1617	19.3806	18.8853	21.1694	20.0253		0.061124	0.265879	0.527143	0.0651117
ENSMUSG00000047719	Ubiad1	4	UbiA prenyltransferase domain containing 1 [Source:MGI Symbol;Acc:MGI:1918957]	71707	5.55726	4.56018	5.73384	5.49965	5.75272	5.14104	5.74122	4.20333	5.05106	5.45846	4.43919	4.08842		-0.0959687	0.265972	0.527243	-0.107766
ENSMUSG00000023990	Tfeb	17	transcription factor EB [Source:MGI Symbol;Acc:MGI:103270]	21425	4.64916	4.98964	4.51008	4.81348	4.72548	5.53763	4.41252	3.01694	3.53955	7.0128	3.29591	4.0475		-0.132036	0.265985	0.527243	-0.167787
ENSMUSG00000089714	Gm16092	1	predicted gene 16092 [Source:MGI Symbol;Acc:MGI:3841241]		0.0817216	0.320369	0.0456899	0.103145	0.161245	0.111474	0.102852	0.0907462	0.398037	0.140674	0.365227	0.0817733		0.12334	0.266165	0.52731	0.58493
ENSMUSG00000048485	Zbtb8b	4	zinc finger and BTB domain containing 8b [Source:MGI Symbol;Acc:MGI:2387181]	215627	1.2686	1.06657	1.32987	1.22966	1.33791	0.946351	1.324	1.42424	1.33883	1.13129	1.21907	1.1014		0.100785	0.266121	0.52731	0.120381
ENSMUSG00000023089	Ndufa5	6	NADH:ubiquinone oxidoreductase subunit A5 [Source:MGI Symbol;Acc:MGI:1915452]	68202	61.8597	60.6851	70.938	62.3075	59.0471	64.1132	55.9111	57.4295	61.2891	62.0754	55.364	58.4825		-0.0637594	0.26612	0.52731	-0.0655916
ENSMUSG00000031520	Vegfc	8	vascular endothelial growth factor C [Source:MGI Symbol;Acc:MGI:109124]	22341	1.268	1.37643	1.38533	1.57566	2.07071	1.12208	1.4814	1.33674	1.13107	1.56985	1.02165	0.963649		-0.134187	0.266077	0.52731	-0.181513
ENSMUSG00000020427	Igfbp3	11	insulin-like growth factor binding protein 3 [Source:MGI Symbol;Acc:MGI:96438]	16009	11.3979	16.1513	15.5454	14.7206	13.529	10.7277	10.6032	13.0712	11.7107	15.067	10.8514	11.4701		-0.109301	0.266183	0.52731	-0.127989
ENSMUSG00000064032	Gm10143	19	predicted gene 10143 [Source:MGI Symbol;Acc:MGI:3704492]		0.0943771	0.0481748	0.0783238	0.0827213	0.116385	0.0603457	0.0247458	0.0573122	0.0489018	0.0738452	0.0639072	0.0826322		-0.145571	0.266176	0.52731	-0.400542
ENSMUSG00000003352	Cacnb3	15	calcium channel, voltage-dependent, beta 3 subunit [Source:MGI Symbol;Acc:MGI:103307]	12297	76.6177	74.4819	80.2478	79.1698	66.5019	78.3989	67.9871	76.224	69.6775	53.8633	74.0203	68.1637		-0.0933284	0.266424	0.527733	-0.102879
ENSMUSG00000028407	Smim27	4	small integral membrane protein 27 [Source:MGI Symbol;Acc:MGI:1913684]	100504309	1.58136	1.99879	1.74983	1.50486	1.82868	1.57288	1.44793	1.0975	1.22908	1.82654	0.917839	2.14749		-0.145125	0.266567	0.527792	-0.194094
ENSMUSG00000079224	Gm6565	6	predicted gene 6565 [Source:MGI Symbol;Acc:MGI:3644755]		1.43591	0.36648	1.34846	0.94393	1.36212	0.918136	1.31774	0.871982	1.25554	1.68529	1.33694	1.43682		0.1533	0.266517	0.527792	0.356938
ENSMUSG00000049422	Chchd10	10	coiled-coil-helix-coiled-coil-helix domain containing 10 [Source:MGI Symbol;Acc:MGI:2143558]	103172	59.464	58.4684	61.856	58.1448	60.0617	55.2227	59.6049	49.3177	56.9417	72.964	62.7511	61.1405		0.07512	0.266659	0.527792	0.0843907
ENSMUSG00000071103	1700029J07Rik	8	RIKEN cDNA 1700029J07 gene [Source:MGI Symbol;Acc:MGI:1916729]	69479	2.30971	2.72998	2.13552	1.9817	2.35159	2.1159	2.31711	1.69259	1.99959	2.21133	1.9623	1.96665		-0.0985941	0.266568	0.527792	-0.117271
ENSMUSG00000056904	Gm5620	9	predicted gene 5620 [Source:MGI Symbol;Acc:MGI:3647798]		2.56611	2.88171	2.75118	1.86069	2.19081	3.0827	3.42535	2.9952	2.31175	2.07629	2.64594	3.32638		0.132646	0.266666	0.527792	0.179725
ENSMUSG00000039004	Bmp6	13	bone morphogenetic protein 6 [Source:MGI Symbol;Acc:MGI:88182]	12161	2.95385	5.1466	2.29754	3.80493	8.4269	3.09657	3.38105	3.24209	2.06907	5.22167	2.26688	3.24034		-0.152603	0.266674	0.527792	-0.354053
ENSMUSG00000067869	Tcea1-ps1	15	transcription elongation factor A (SII) 1, pseudogene 1 [Source:MGI Symbol;Acc:MGI:1861432]		2.65243	2.30834	2.81092	2.86604	3.10183	0.667274	3.22273	3.25919	3.04162	1.42895	2.88551	3.61132		0.153517	0.266565	0.527792	0.332726
ENSMUSG00000054874	Pcnx3	19	pecanex homolog 3 [Source:MGI Symbol;Acc:MGI:1861733]	104401	10.4439	10.7484	10.5626	10.9469	12.02	10.251	10.2121	10.6396	9.73518	10.1364	10.5385	9.09682		-0.0545724	0.266655	0.527792	-0.0572387
ENSMUSG00000027067	Ssrp1	2	structure specific recognition protein 1 [Source:MGI Symbol;Acc:MGI:107912]	20833	33.4958	33.2523	35.5398	29.7062	33.762	32.4475	31.3376	33.1769	32.3472	30.9474	29.076	29.6254		-0.0393885	0.266853	0.528091	-0.0390782
ENSMUSG00000020075	Ddx21	10	DExD box helicase 21 [Source:MGI Symbol;Acc:MGI:1860494]	56200	7.76672	7.85255	7.39426	8.0727	8.76844	8.38864	7.73544	8.19227	7.87185	7.49047	6.4204	6.48885		-0.0735506	0.266995	0.528317	-0.0780781
ENSMUSG00000067158	Col4a4	1	collagen, type IV, alpha 4 [Source:MGI Symbol;Acc:MGI:104687]	12829	0.22944	0.600276	0.175295	0.359941	0.410212	0.298385	0.329008	0.175429	0.19344	0.313407	0.242263	0.377453		-0.153605	0.267046	0.528339	-0.296911
ENSMUSG00000032593	Amigo3	9	adhesion molecule with Ig like domain 3 [Source:MGI Symbol;Acc:MGI:2444854]	320844	0.88107	0.896328	0.875011	0.715352	1.00881	0.869756	0.637664	0.783124	0.873012	0.979661	0.60708	0.603218		-0.129624	0.267061	0.528339	-0.17921
ENSMUSG00000031791	Tmem38a	8	transmembrane protein 38A [Source:MGI Symbol;Acc:MGI:1921416]	74166	56.6673	53.491	59.0226	52.037	41.9367	50.41	50.1422	49.1924	56.826	51.898	59.7762	58.7216		0.0964583	0.267237	0.528634	0.105626
ENSMUSG00000098121	Gm27038	17	predicted gene, 27038 [Source:MGI Symbol;Acc:MGI:5504153]		4.04312	2.93519	2.35466	3.78003	1.87505	3.25545	3.14107	2.65011	3.72436	3.69078	3.80248	4.27043		0.153324	0.267267	0.528638	0.263743
ENSMUSG00000033031	Cip2a	16	cell proliferation regulating inhibitor of protein phosphatase 2A [Source:MGI Symbol;Acc:MGI:2146335]	224171	1.05757	1.17049	1.1052	1.16433	1.38763	1.71899	1.38908	1.34448	1.36228	1.54672	1.19801	1.15714		0.112652	0.267307	0.528663	0.120031
ENSMUSG00000033610	Pank1	19	pantothenate kinase 1 [Source:MGI Symbol;Acc:MGI:1922985]	75735	4.19908	4.3388	3.92761	3.90726	4.30115	4.32121	3.93322	4.13588	4.46967	4.61721	4.02455	3.98422		0.0594739	0.267344	0.528681	0.057566
ENSMUSG00000027428	Rbbp9	2	retinoblastoma binding protein 9, serine hydrolase [Source:MGI Symbol;Acc:MGI:1347074]	26450	15.5059	16.7324	16.1725	15.7501	18.022	16.5861	14.7048	15.174	15.2335	17.2633	14.4985	15.4794		-0.0479127	0.26785	0.529182	-0.048838
ENSMUSG00000036202	Rif1	2	replication timing regulatory factor 1 [Source:MGI Symbol;Acc:MGI:1098622]	51869	3.52013	3.64086	3.12031	3.55993	4.98517	3.29252	3.57242	4.14547	3.6982	4.3122	3.55357	3.63329		0.0941384	0.267873	0.529182	0.101576
ENSMUSG00000027677	Ttc14	3	tetratricopeptide repeat domain 14 [Source:MGI Symbol;Acc:MGI:1914370]	67120	17.2311	17.6319	16.1454	15.7057	17.2418	15.7726	15.6554	16.1125	17.5826	16.5546	17.4235	16.9082		0.0557059	0.267833	0.529182	0.0567824
ENSMUSG00000030846	Tial1	7	Tia1 cytotoxic granule-associated RNA binding protein-like 1 [Source:MGI Symbol;Acc:MGI:107913]	21843	27.589	28.1223	27.3167	25.0238	28.939	25.7194	23.903	25.6135	26.1974	27.108	24.5602	24.973		-0.0445539	0.267823	0.529182	-0.046245
ENSMUSG00000074194	Zfp791	8	zinc finger protein 791 [Source:MGI Symbol;Acc:MGI:3648473]	244556	1.401	1.32948	1.17959	1.31919	1.48848	1.17167	1.27813	1.13901	1.39656	1.49293	1.46368	1.44194		0.100512	0.267656	0.529182	0.106915
ENSMUSG00000032298	Neil1	9	nei endonuclease VIII-like 1 (E. coli) [Source:MGI Symbol;Acc:MGI:1920024]	72774	5.17762	5.1199	5.46013	5.11205	5.93789	4.35478	4.57802	5.02749	4.01818	5.43189	4.87382	4.32128		-0.0895665	0.267801	0.529182	-0.0940341
ENSMUSG00000054894	Dmac2l	12	distal membrane arm assembly complex 2 like [Source:MGI Symbol;Acc:MGI:1915305]	68055	8.97276	9.91821	9.14842	8.96349	8.97337	9.97605	9.62555	9.00823	9.15842	8.59797	10.1542	10.9709		0.080747	0.267823	0.529182	0.0891636
ENSMUSG00000035868	Zfp983	17	zinc finger protein 983 [Source:MGI Symbol;Acc:MGI:1920479]	73229	2.37437	2.30787	2.63101	2.39924	3.08307	2.74777	2.59441	2.51879	2.58688	2.67018	2.73876	2.74626		0.0721439	0.267846	0.529182	0.0793893
ENSMUSG00000121151	Gm56909	17	predicted gene, 56909 [Source:MGI Symbol;Acc:MGI:7337731]		0.487794	0.365192	0.454536	0.34204	0.493574	0.381212	0.298434	0.324433	0.358066	0.492995	0.19268	0.386415		-0.151678	0.267684	0.529182	-0.253663
ENSMUSG00000118210	Gm50394	19	predicted gene, 50394 [Source:MGI Symbol;Acc:MGI:6303299]		0.149177	0.152294	0.208509	0.470711	0.283021	0.31795	0.286839	0.258829	0.154593	0.40853	0.505073	0.410496		0.150851	0.267708	0.529182	0.398889
ENSMUSG00000037339	Fam53a	5	family with sequence similarity 53, member A [Source:MGI Symbol;Acc:MGI:1919225]	74504	3.0752	3.29669	3.24044	2.88069	2.90718	3.02542	2.78556	2.83129	2.64167	3.04609	2.80779	3.00058		-0.0603423	0.26796	0.529301	-0.059737
ENSMUSG00000032352	Lrrc1	9	leucine rich repeat containing 1 [Source:MGI Symbol;Acc:MGI:2442313]	214345	1.58152	2.28293	1.7318	1.82462	3.23075	1.89705	1.83872	1.60812	1.658	2.25188	1.73713	1.74813		-0.12307	0.268017	0.529304	-0.158116
ENSMUSG00000009739	Pou6f1	15	POU domain, class 6, transcription factor 1 [Source:MGI Symbol;Acc:MGI:102935]	19009	23.1738	24.4683	22.5459	28.4754	23.362	25.4469	22.3127	20.6711	22.5841	17.3436	24.3603	24.3558		-0.0994605	0.268012	0.529304	-0.11426
ENSMUSG00000040447	Spns2	11	SPNS lysolipid transporter 2, sphingosine-1-phosphate [Source:MGI Symbol;Acc:MGI:2384936]	216892	24.8996	20.9996	26.0682	20.1894	17.6534	19.1704	17.7661	18.232	20.9898	16.9583	20.425	20.2551		-0.100234	0.268118	0.529448	-0.122113
ENSMUSG00000056679	Gpr173	X	G-protein coupled receptor 173 [Source:MGI Symbol;Acc:MGI:1918021]	70771	5.31934	5.47515	5.55362	5.74531	5.83705	5.08719	5.91013	6.49003	5.31949	5.16937	5.88268	4.99865		0.0750968	0.268329	0.529712	0.0815188
ENSMUSG00000037606	Osbpl5	7	oxysterol binding protein-like 5 [Source:MGI Symbol;Acc:MGI:1930265]	79196	7.86358	7.94152	8.73172	8.32955	9.06713	8.29828	9.20045	8.92049	7.65953	13.1836	7.31077	7.25798		0.11211	0.268298	0.529712	0.133871
ENSMUSG00000024563	Smad2	18	SMAD family member 2 [Source:MGI Symbol;Acc:MGI:108051]	17126	3.91186	4.03231	3.89872	4.23544	5.17026	4.12634	4.5258	4.27303	3.85497	4.42583	4.40277	4.15259		0.0641719	0.268334	0.529712	0.0644999
ENSMUSG00000035299	Mid1	X	midline 1 [Source:MGI Symbol;Acc:MGI:1100537]	17318	0.455	0.500863	0.597948	0.423082	0.487915	0.463804	0.532536	0.549181	0.445894	0.371493	0.308102	0.36621		-0.125543	0.268409	0.529743	-0.13785
ENSMUSG00000081026	Gm11855	4	predicted gene 11855 [Source:MGI Symbol;Acc:MGI:3649313]		0.0420632	0.0687077	0.110237	0.0884839	0.207488	0.161374	0.117643	0.277331	0.130771	0.164561	0.0996904	0.126269		0.139176	0.268427	0.529743	0.490482
ENSMUSG00000025413	Ttc4	4	tetratricopeptide repeat domain 4 [Source:MGI Symbol;Acc:MGI:1919604]	72354	22.0911	24.8081	24.5698	23.0404	26.5815	23.0997	21.8216	21.7499	21.8368	24.9126	21.8862	22.8654		-0.0474051	0.268488	0.529743	-0.0457126
ENSMUSG00000120465	Gm57262	5	predicted gene, 57262 [Source:MGI Symbol;Acc:MGI:7338437]		0.254627	0.519898	0.556094	0.357088	0.338158	0.461298	0.378328	0.596418	0.4123	0.547889	0.51726	0.605122		0.15305	0.268464	0.529743	0.345477
ENSMUSG00000036181	H1f2	13	H1.2 linker histone, cluster member [Source:MGI Symbol;Acc:MGI:1931526]	50708	6.70253	6.13263	5.49421	4.80581	6.23379	4.91939	4.24598	3.91721	4.71327	7.39339	4.55566	5.09311		-0.12424	0.268459	0.529743	-0.152514
ENSMUSG00000001988	Npas1	7	neuronal PAS domain protein 1 [Source:MGI Symbol;Acc:MGI:109205]	18142	8.51413	7.15233	7.8753	7.52532	6.14634	9.4424	7.0637	7.77601	7.89644	4.72488	7.42223	5.77036		-0.12326	0.268555	0.529821	-0.149568
ENSMUSG00000054920	Klhl5	5	kelch-like 5 [Source:MGI Symbol;Acc:MGI:1919028]	71778	32.6551	28.8933	30.0621	32.2812	36.3501	34.3846	30.0273	29.9482	29.8292	35.4339	25.209	27.326		-0.0766958	0.268698	0.529994	-0.0844799
ENSMUSG00000015013	Trappc2l	8	trafficking protein particle complex 2L [Source:MGI Symbol;Acc:MGI:1916295]	59005	14.3822	13.7974	15.35	13.69	14.8702	14.8673	12.8227	13.5663	12.7804	13.0701	14.2152	14.1779		-0.0610244	0.268671	0.529994	-0.0599054
ENSMUSG00000026322	Htr4	18	5 hydroxytryptamine (serotonin) receptor 4 [Source:MGI Symbol;Acc:MGI:109246]	15562	2.07462	1.35688	1.83003	1.32462	1.6064	1.14319	1.82207	1.76759	1.997	1.35273	1.4505	1.44302		0.107227	0.268756	0.530053	0.124861
ENSMUSG00000025759	Mfsd8	3	major facilitator superfamily domain containing 8 [Source:MGI Symbol;Acc:MGI:1919425]	72175	4.05941	4.33833	4.57199	4.75977	5.04104	5.31043	4.54294	4.91283	5.05858	4.42754	4.61165	5.19217		0.0793915	0.268819	0.530123	0.083943
ENSMUSG00000028795	Ccdc28b	4	coiled coil domain containing 28B [Source:MGI Symbol;Acc:MGI:1913514]	66264	41.0542	39.5818	41.9804	36.4915	40.9158	42.0443	38.4722	36.0884	36.2336	42.1194	37.1143	35.1567		-0.0550338	0.268903	0.530187	-0.0574259
ENSMUSG00000118376	Gm9926	18	predicted gene 9926 [Source:MGI Symbol;Acc:MGI:3642582]	100503565	0.0481323	0.11138	0.0868982	0.0675006	0.0243513	0.0273567	0.0448725	0.0556747	0.0665065	0.0313842	0.0434569	0.0160543		-0.143195	0.268907	0.530187	-0.455689
ENSMUSG00000086544	Chn1os3	2	chimerin 1, opposite strand 3 [Source:MGI Symbol;Acc:MGI:3705094]	329427	0.203293	0.23719	0.213111	0.244369	0.209375	0.235215	0.13199	0.1814	0.188101	0.193151	0.127826	0.261542		-0.152372	0.268961	0.53024	-0.261821
ENSMUSG00000028807	Zbtb8a	4	zinc finger and BTB domain containing 8a [Source:MGI Symbol;Acc:MGI:1920930]	73680	2.96377	2.62805	2.60389	2.64821	3.22595	2.85884	2.60515	2.93845	2.27282	2.69004	2.56884	2.01664		-0.0963111	0.269112	0.530484	-0.117755
ENSMUSG00000029649	Pomp	5	proteasome maturation protein [Source:MGI Symbol;Acc:MGI:1913787]	66537	16.2235	16.1269	18.138	15.4924	15.7907	17.4959	15.3484	15.4401	14.9768	17.4393	14.2558	14.5787		-0.0611782	0.269246	0.53068	-0.0632326
ENSMUSG00000097683	Gm26644	19	predicted gene, 26644 [Source:MGI Symbol;Acc:MGI:5477138]	102639186	5.94576	4.34644	7.06013	4.20776	3.45375	3.69226	4.05465	5.25998	5.16322	3.05842	3.60365	3.81945		-0.120158	0.269267	0.53068	-0.153748
ENSMUSG00000104394	Gm37254	1	predicted gene, 37254 [Source:MGI Symbol;Acc:MGI:5610482]		0.382904	0.353873	0.373229	0.501655	0.428224	0.395168	0.324092	0.251756	0.375921	0.473056	0.300221	0.342815		-0.13598	0.269376	0.530785	-0.19247
ENSMUSG00000045991	Onecut2	18	one cut domain, family member 2 [Source:MGI Symbol;Acc:MGI:1891408]	225631	0.709453	0.567559	0.588036	0.334475	0.437331	0.476855	0.470658	0.480612	0.550781	0.949181	0.470566	0.583913		0.144797	0.269359	0.530785	0.210885
ENSMUSG00000060716	Plekhh1	12	pleckstrin homology domain containing, family H (with MyTH4 domain) member 1 [Source:MGI Symbol;Acc:MGI:2144989]	211945	3.59566	2.32838	2.40409	1.72508	1.70949	2.10784	1.90372	1.5549	2.59063	6.40064	2.14956	3.45133		0.148178	0.269409	0.530796	0.411769
ENSMUSG00000026696	Vamp4	1	vesicle-associated membrane protein 4 [Source:MGI Symbol;Acc:MGI:1858730]	53330	22.7107	23.0512	23.7826	24.1174	23.8687	21.3712	21.4023	23.5236	23.4686	22.7321	25.5244	23.9399		0.062807	0.269581	0.530974	0.0665986
ENSMUSG00000074923	Pak6	2	p21 (RAC1) activated kinase 6 [Source:MGI Symbol;Acc:MGI:2679420]	214230	27.6342	35.1969	29.9061	42.522	28.7281	37.3107	33.0922	32.5685	27.4877	17.2923	32.2111	28.9268		-0.134127	0.269534	0.530974	-0.180838
ENSMUSG00000070490	Gm10293	3	predicted pseudogene 10293 [Source:MGI Symbol;Acc:MGI:3704216]		1.76533	2.05053	1.43935	1.45791	1.66717	1.57192	1.70063	1.2524	1.72779	1.84171	2.04544	2.39452		0.135995	0.269628	0.530974	0.189503
ENSMUSG00000029458	Brap	5	BRCA1 associated protein [Source:MGI Symbol;Acc:MGI:1919649]	72399	15.5302	15.6355	16.1849	14.8027	13.9273	15.9566	15.4735	14.5311	15.4903	15.6204	15.7744	16.2415		0.0614397	0.269649	0.530974	0.064273
ENSMUSG00000074001	Klhl40	9	kelch-like 40 [Source:MGI Symbol;Acc:MGI:1919580]	72330	1.54247	1.16494	1.55321	1.41884	1.34677	1.31503	1.46119	1.43885	1.39222	1.42752	1.60602	1.52685		0.106498	0.269625	0.530974	0.133281
ENSMUSG00000010025	Aldh3a2	11	aldehyde dehydrogenase family 3, subfamily A2 [Source:MGI Symbol;Acc:MGI:1353452]	11671	18.1725	16.5556	17.6771	16.6036	17.7766	17.271	17.6679	17.4486	17.1784	18.2191	16.3872	16.6825		0.0408021	0.269665	0.530974	0.0407385
ENSMUSG00000039156	Stim2	5	stromal interaction molecule 2 [Source:MGI Symbol;Acc:MGI:2151156]	116873	18.1643	16.3967	18.4736	13.9936	13.9418	13.9033	15.7197	17.0075	19.1416	13.8012	15.5151	15.3936		0.075125	0.269757	0.531093	0.0749249
ENSMUSG00000017713	Tha1	11	threonine aldolase 1 [Source:MGI Symbol;Acc:MGI:1919026]	71776	1.47808	1.56574	1.70288	1.34427	1.36602	1.42233	1.18697	1.16801	1.327	1.54584	1.21889	1.5083		-0.107806	0.269838	0.531093	-0.112332
ENSMUSG00000039670	Oxld1	11	oxidoreductase like domain containing 1 [Source:MGI Symbol;Acc:MGI:1913681]	66431	4.013	4.42265	4.69677	3.86489	4.21955	3.91591	4.32718	4.39577	4.1587	4.76669	4.48533	4.40258		0.098376	0.269815	0.531093	0.126229
ENSMUSG00000025792	Slc25a10	11	solute carrier family 25 (mitochondrial carrier, dicarboxylate transporter), member 10 [Source:MGI Symbol;Acc:MGI:1353497]	27376	8.43288	8.82335	8.50067	7.69795	10.145	7.85204	8.36895	8.53614	6.60462	9.00042	6.93393	7.23275		-0.0858624	0.269864	0.531093	-0.0929042
ENSMUSG00000038286	Bphl	13	biphenyl hydrolase-like (serine hydrolase, breast epithelial mucin-associated antigen) [Source:MGI Symbol;Acc:MGI:1915271]	68021	9.35255	10.387	9.64699	8.53361	9.84448	9.72498	9.49436	8.39194	8.9216	8.81819	8.53238	9.08436		-0.0594001	0.269819	0.531093	-0.0616894
ENSMUSG00000106244	Gm43046	5	predicted gene 43046 [Source:MGI Symbol;Acc:MGI:5663183]		0.176413	0.170277	0.140101	0.134946	0.0365121	0.109382	0.0897083	0.055652	0.0664794	0.200777	0.0651587	0.0481431		-0.13514	0.26996	0.531172	-0.523737
ENSMUSG00000018541	Cwc25	11	CWC25 spliceosome-associated protein [Source:MGI Symbol;Acc:MGI:1914730]	67480	8.44396	8.1991	8.62175	7.28793	7.91634	7.7601	8.41792	8.28522	8.64558	7.5876	7.67231	7.67657		0.0491819	0.269942	0.531172	0.0505115
ENSMUSG00000085982	9530051G07Rik	X	RIKEN cDNA 9530051G07 gene [Source:MGI Symbol;Acc:MGI:2442715]	319781	0.169201	0.0800046	0.0871306	0.131132	0.148679	0.0911064	0.112079	0.0988875	0.0692148	0.153295	0.0422114	0.0356438		-0.146962	0.270031	0.531204	-0.433353
ENSMUSG00000048175	Asb8	15	ankyrin repeat and SOCS box-containing 8 [Source:MGI Symbol;Acc:MGI:1925791]	78541	15.6102	15.2154	16.1543	15.131	15.3172	15.0849	15.693	13.7996	15.079	18.3903	15.9034	15.1077		0.0638358	0.270024	0.531204	0.0685558
ENSMUSG00000074577	Ripor3	2	RIPOR family member 3 [Source:MGI Symbol;Acc:MGI:1916803]	69553	0.109799	0.152448	0.0805715	0.0923891	0.13332	0.0748871	0.115158	0.129545	0.0910284	0.292101	0.126395	0.0659211		0.147217	0.270098	0.531257	0.387596
ENSMUSG00000004865	Srpk1	17	serine/arginine-rich protein specific kinase 1 [Source:MGI Symbol;Acc:MGI:106908]	20815	15.7597	17.6389	16.956	16.4398	16.1672	16.8033	15.8052	16.0403	15.8223	15.5024	14.9467	15.5554		-0.0428341	0.270114	0.531257	-0.0429618
ENSMUSG00000026043	Col3a1	1	collagen, type III, alpha 1 [Source:MGI Symbol;Acc:MGI:88453]	12825	7.44621	11.9552	5.73959	7.77741	16.4914	8.35992	7.16748	7.30065	5.60805	13.5707	3.77446	6.14312		-0.150632	0.270286	0.531302	-0.361472
ENSMUSG00000026405	C4bp	1	complement component 4 binding protein [Source:MGI Symbol;Acc:MGI:88229]	12269	0.316918	0.15029	0.2322	0.18638	0.100857	0.095873	0.271627	0.227043	0.195995	0.223975	0.179987	0.173904		0.152249	0.270222	0.531302	0.270901
ENSMUSG00000050029	Rap2c	X	RAP2C, member of RAS oncogene family [Source:MGI Symbol;Acc:MGI:1919315]	72065	11.6206	10.0884	9.97326	11.4216	12.437	12.1002	10.3968	10.235	10.3878	11.7994	9.51316	9.70841		-0.0686884	0.270303	0.531302	-0.0779796
ENSMUSG00000035637	Grhpr	4	glyoxylate reductase/hydroxypyruvate reductase [Source:MGI Symbol;Acc:MGI:1923488]	76238	10.2262	8.10116	9.0032	7.08449	9.04234	8.45654	8.69623	7.92842	7.92427	12.1104	8.69222	9.61813		0.105856	0.270225	0.531302	0.127222
ENSMUSG00000120335	A630066F11Rik	10	RIKEN cDNA A630066F11 gene [Source:MGI Symbol;Acc:MGI:2444428]	320642	0.540111	0.686185	0.933176	0.925771	0.683139	0.869776	0.860198	0.541447	0.621912	0.54	0.690831	0.600503		-0.148173	0.270191	0.531302	-0.219367
ENSMUSG00000039367	Sec24c	14	Sec24 related gene family, member C (S. cerevisiae) [Source:MGI Symbol;Acc:MGI:1919746]	218811	21.1123	20.9419	20.9897	19.8024	22.8158	21.7328	20.2698	20.8228	21.3036	22.7382	20.6924	20.6584		0.0384444	0.270299	0.531302	0.0380275
ENSMUSG00000063406	Tmed5	5	transmembrane p24 trafficking protein 5 [Source:MGI Symbol;Acc:MGI:1921586]	73130	7.25131	6.87695	6.93644	7.00674	8.62727	7.20507	7.19657	6.76271	7.33234	8.3852	6.9135	7.75273		0.0610564	0.27048	0.531475	0.0629913
ENSMUSG00000085957	Syna	5	syncytin a [Source:MGI Symbol;Acc:MGI:2684898]	214292	4.21019	2.42441	3.61354	2.13591	2.37053	2.63001	2.80813	3.70294	3.60907	2.80847	2.85092	2.7568		0.122016	0.270501	0.531475	0.13952
ENSMUSG00000046321	Hs3st2	7	heparan sulfate (glucosamine) 3-O-sulfotransferase 2 [Source:MGI Symbol;Acc:MGI:1333802]	195646	4.10681	4.63657	4.27501	7.10243	5.61775	6.16397	7.49245	5.10164	6.70575	2.22775	10.2941	7.16557		0.150889	0.270452	0.531475	0.346082
ENSMUSG00000117468	Gm7059	17	predicted gene 7059 [Source:MGI Symbol;Acc:MGI:3779663]		0.240858	0.275399	0.403986	0.405334	0.255898	0.492823	0.303137	0.267457	0.274563	0	0.293573	0.289213		-0.136635	0.270453	0.531475	-0.481973
ENSMUSG00000030067	Foxp1	6	forkhead box P1 [Source:MGI Symbol;Acc:MGI:1914004]	108655	9.9571	9.79169	10.6064	10.9145	9.06093	11.043	12.6374	11.0308	12.9493	5.95674	12.6615	11.9363		0.133022	0.270561	0.531533	0.182722
ENSMUSG00000000627	Sema4f	6	sema domain, immunoglobulin domain (Ig), TM domain, and short cytoplasmic domain [Source:MGI Symbol;Acc:MGI:1340055]	20355	14.892	14.1033	15.0701	13.6127	12.4549	13.5081	15.3835	14.8688	14.2464	11.8781	15.5887	13.7944		0.0794315	0.270587	0.531533	0.0847506
ENSMUSG00000030037	Mrpl53	6	mitochondrial ribosomal protein L53 [Source:MGI Symbol;Acc:MGI:1915749]	68499	31.0589	30.8828	36.7957	32.2601	28.4019	31.9072	29.6522	29.6244	27.1664	30.4966	29.654	29.2504		-0.0745362	0.270623	0.53155	-0.0756197
ENSMUSG00000032179	Bmp5	9	bone morphogenetic protein 5 [Source:MGI Symbol;Acc:MGI:88181]	12160	0.462811	0.781173	0.470788	0.548082	2.13074	0.48225	0.517759	0.685227	0.44764	0.772534	0.417854	0.740966		-0.150121	0.270764	0.531751	-0.37956
ENSMUSG00000020937	Plcd3	11	phospholipase C, delta 3 [Source:MGI Symbol;Acc:MGI:107451]	72469	3.96592	4.95945	4.11657	6.26385	4.07541	5.8754	5.25504	4.4129	3.29466	3.18451	4.20876	4.632		-0.132306	0.270781	0.531751	-0.181378
ENSMUSG00000016757	Ttll12	15	tubulin tyrosine ligase-like family, member 12 [Source:MGI Symbol;Acc:MGI:3039573]	223723	7.80121	7.9366	8.21802	8.72017	9.15305	9.17273	8.48418	8.20442	7.65809	7.13088	7.85684	7.45179		-0.0694191	0.270882	0.531896	-0.075085
ENSMUSG00000044881	Coa4	7	cytochrome c oxidase assembly factor 4 [Source:MGI Symbol;Acc:MGI:1915435]	68185	3.39106	3.34654	3.46597	2.85337	2.35898	2.91513	2.8255	3.07912	3.16276	2.76388	2.29625	2.26214		-0.0983823	0.270943	0.531962	-0.116392
ENSMUSG00000027750	Postn	3	periostin, osteoblast specific factor [Source:MGI Symbol;Acc:MGI:1926321]	50706	1.159	2.77212	0.728458	1.6412	3.91799	1.56556	1.66285	1.24311	0.943703	1.91382	0.840869	1.8149		-0.144629	0.271055	0.532017	-0.429455
ENSMUSG00000100005	B130024G19Rik	7	RIKEN cDNA B130024G19 gene [Source:MGI Symbol;Acc:MGI:3604353]		0.18749	0.329812	0.191506	0.252823	0.519884	0.196731	0.211767	0.220207	0.156933	0.389323	0.112309	0.194825		-0.151698	0.271029	0.532017	-0.337024
ENSMUSG00000021635	Rad17	13	RAD17 checkpoint clamp loader component [Source:MGI Symbol;Acc:MGI:1333807]	19356	5.09906	5.99418	6.00328	5.33908	6.18511	5.33145	5.21819	5.23673	5.44798	5.71039	4.63477	5.12979		-0.0662681	0.271041	0.532017	-0.0651397
ENSMUSG00000107502	Gm44065	6	predicted gene, 44065 [Source:MGI Symbol;Acc:MGI:5690457]		0.144884	0.254863	0.190825	0.34385	0.169155	0.218536	0.210399	0.170165	0.0981711	0.156965	0.196215	0.223039		-0.15231	0.271123	0.532097	-0.282441
ENSMUSG00000026289	Atg16l1	1	autophagy related 16-like 1 (S. cerevisiae) [Source:MGI Symbol;Acc:MGI:1924290]	77040	15.7714	16.5611	16.2988	15.7911	17.0187	15.4918	15.6729	16.6258	15.5024	16.3827	16.4345	15.75		0.0389049	0.27124	0.532218	0.0401733
ENSMUSG00000056596	Trnp1	4	TMF1-regulated nuclear protein 1 [Source:MGI Symbol;Acc:MGI:1916789]	69539	99.1733	82.8989	101.231	91.7036	73.061	85.8466	90.6453	81.8088	89.0683	113.561	91.1008	92.5537		0.0963287	0.271239	0.532218	0.108282
ENSMUSG00000020400	Tnip1	11	TNFAIP3 interacting protein 1 [Source:MGI Symbol;Acc:MGI:1926194]	57783	9.0833	9.34063	9.48042	8.96508	9.00029	8.99514	9.30013	8.07498	9.60491	10.0866	9.83042	8.75829		0.0652671	0.271322	0.532324	0.0680756
ENSMUSG00000078681	Tm2d3	7	TM2 domain containing 3 [Source:MGI Symbol;Acc:MGI:1915884]	68634	9.01586	9.23144	10.4921	9.38028	10.697	10.4753	10.0231	9.69033	9.92198	10.5712	9.5808	10.5118		0.0632487	0.271353	0.532329	0.0729873
ENSMUSG00000026479	Lamc2	1	laminin, gamma 2 [Source:MGI Symbol;Acc:MGI:99913]	16782	0.357761	0.963608	0.422918	1.53186	0.785619	1.17461	1.01124	0.517718	0.429913	1.22097	1.7525	1.34817		0.152137	0.271472	0.532492	0.305724
ENSMUSG00000084808	9430091E24Rik	8	RIKEN cDNA 9430091E24 gene [Source:MGI Symbol;Acc:MGI:1924618]		1.25255	1.02298	1.17145	0.90412	1.17421	1.19349	1.18489	1.0227	0.763547	1.06653	0.873108	0.737262		-0.14002	0.271491	0.532492	-0.205124
ENSMUSG00000053963	Stum	1	mechanosensory transduction mediator [Source:MGI Symbol;Acc:MGI:2138735]	381310	87.7695	76.3462	85.1935	75.2023	58.808	73.0042	84.4893	91.8927	93.2415	52.3986	83.0431	79.4881		0.112057	0.271672	0.532755	0.136032
ENSMUSG00000084384	Gm12251	11	predicted gene 12251 [Source:MGI Symbol;Acc:MGI:3652216]		0.397051	0.486419	0.312171	0.278412	0.56497	0.296192	0.27762	0.447787	0.642917	0.543676	0.436901	0.496628		0.14946	0.271681	0.532755	0.341305
ENSMUSG00000097788	Gm16596	12	predicted gene, 16596 [Source:MGI Symbol;Acc:MGI:4439520]		0.976194	1.06304	0.955119	0.456337	1.33348	0.887734	0.773567	0.948497	0.404655	0.916585	0.484753	0.84657		-0.151046	0.271746	0.532828	-0.325152
ENSMUSG00000102215	Gm2464	3	predicted gene 2464 [Source:MGI Symbol;Acc:MGI:3780631]	100039861	1.56874	1.61067	1.83245	1.85428	1.46261	1.49027	1.47294	1.55534	1.67214	1.71844	2.70119	1.92852		0.140067	0.271781	0.532843	0.219266
ENSMUSG00000100747	1700084E18Rik	2	RIKEN cDNA 1700084E18 gene [Source:MGI Symbol;Acc:MGI:1914600]		0.275074	0.292056	0.269135	0.289322	0.20875	0.328319	0.1731	0.362723	0.342073	0.408939	0.465664	0.247723		0.151634	0.271915	0.533051	0.31132
ENSMUSG00000105345	BC030343	5	cDNA sequence BC030343 [Source:MGI Symbol;Acc:MGI:2679267]		1.62128	1.67464	1.61627	1.43777	1.62843	1.02989	1.38922	1.29067	1.28482	1.05714	1.45303	1.41554		-0.117107	0.27199	0.533108	-0.139243
ENSMUSG00000109015	Gm31024	7	predicted gene, 31024 [Source:MGI Symbol;Acc:MGI:5590183]		0.551282	0.382024	0.385272	0.421699	0.469071	0.356056	0.432181	0.510134	0.432801	0.44442	0.441171	0.585063		0.140426	0.271999	0.533108	0.198229
ENSMUSG00000035125	Gcfc2	6	GC-rich sequence DNA binding factor 2 [Source:MGI Symbol;Acc:MGI:2141656]	330361	2.5599	2.65744	2.82115	2.82729	2.4408	2.55017	2.80613	2.55105	2.78403	2.90543	2.53347	2.67411		0.0729841	0.272069	0.533189	0.0816114
ENSMUSG00000048833	Slc39a9	12	solute carrier family 39 (zinc transporter), member 9 [Source:MGI Symbol;Acc:MGI:1914820]	328133	12.3132	12.2629	11.8778	12.0063	13.5548	12.9861	13.1573	13.11	12.0734	11.941	12.595	12.205		0.0506405	0.272111	0.533217	0.0508635
ENSMUSG00000020803	Txndc17	11	thioredoxin domain containing 17 [Source:MGI Symbol;Acc:MGI:1289248]	52700	24.4023	24.5768	28.0591	25.7927	24.8739	28.9002	25.2711	24.0826	22.1324	27.4645	22.7645	22.413		-0.0717429	0.272178	0.533295	-0.0746033
ENSMUSG00000000134	Tfe3	X	transcription factor E3 [Source:MGI Symbol;Acc:MGI:98511]	209446	6.30495	6.89458	6.60512	6.58143	6.54779	5.98428	6.04587	5.76824	5.9191	5.38531	6.3641	6.34623		-0.0669592	0.272243	0.533367	-0.069614
ENSMUSG00000021069	Pygl	12	liver glycogen phosphorylase [Source:MGI Symbol;Acc:MGI:97829]	110095	1.01078	1.28415	1.01163	0.936258	1.35421	0.968124	0.977222	1.11721	0.74358	1.29861	0.659096	0.811632		-0.134188	0.272374	0.53357	-0.182211
ENSMUSG00000090486	BC035947	1	cDNA sequence BC035947 [Source:MGI Symbol;Acc:MGI:2652858]		0.115499	0.0943301	0.067265	0.0719889	0.126606	0.0875272	0.0628112	0.0890649	0.113043	0.281156	0.104279	0.0770479		0.143386	0.272572	0.533577	0.406694
ENSMUSG00000119954	Gm35546	1	predicted gene, 35546 [Source:MGI Symbol;Acc:MGI:5594705]	102639175	0.213438	0.145265	0.236176	0.187077	0.242963	0.12131	0.236291	0.283916	0.304132	0.0974188	0.301101	0.177977		0.150732	0.272503	0.533577	0.34849
ENSMUSG00000028420	Tmem38b	4	transmembrane protein 38B [Source:MGI Symbol;Acc:MGI:1098718]	52076	4.24395	3.46612	3.76743	3.9678	3.73141	3.25518	3.6012	3.34573	3.40884	3.35291	3.30159	3.44953		-0.0786184	0.272522	0.533577	-0.0857061
ENSMUSG00000034930	Rtkn	6	rhotekin [Source:MGI Symbol;Acc:MGI:107371]	20166	14.179	12.362	12.7812	11.92	10.3922	11.5007	11.3596	9.49506	12.7231	17.2456	12.7729	15.0819		0.115829	0.272503	0.533577	0.148376
ENSMUSG00000097150	Gm26513	15	predicted gene, 26513 [Source:MGI Symbol;Acc:MGI:5477007]		0.142134	0.245066	0.121407	0.110738	0.203743	0.161568	0.220847	0.23017	0.18821	0.148284	0.181798	0.189632		0.151762	0.272448	0.533577	0.290783
ENSMUSG00000022949	Clic6	16	chloride intracellular channel 6 [Source:MGI Symbol;Acc:MGI:2146607]	209195	1.5376	8.11562	0.621351	5.6475	7.16787	3.43324	3.57633	1.70594	0.905107	3.89572	1.02701	4.8669		-0.113481	0.272566	0.533577	-0.683612
ENSMUSG00000103749	Pcdhgb5	18	protocadherin gamma subfamily B, 5 [Source:MGI Symbol;Acc:MGI:1935196]	93702	0.934303	0.721817	0.791189	0.761369	1.27753	0.997466	0.782746	0.9113	0.92025	1.10644	0.866346	1.28022		0.119972	0.27255	0.533577	0.149345
ENSMUSG00000089542	Gm25835	11	predicted gene, 25835 [Source:MGI Symbol;Acc:MGI:5455612]	115487914	2.18378	3.34413	1.62155	1.53126	2.07156	2.0945	1.14518	2.08393	1.55586	1.06793	1.84843	1.36573		-0.14571	0.272714	0.53379	-0.44818
ENSMUSG00000021578	Ccdc127	13	coiled-coil domain containing 127 [Source:MGI Symbol;Acc:MGI:1914683]	67433	7.19627	7.06288	7.02797	6.81644	6.50346	6.72764	6.67055	6.64106	7.47459	6.75041	6.89171	7.31192		0.060467	0.272737	0.53379	0.0622563
ENSMUSG00000073176	Zfp449	X	zinc finger protein 449 [Source:MGI Symbol;Acc:MGI:1925869]	78619	1.45118	1.61463	1.52127	1.52635	1.73173	1.55098	1.44848	1.37936	1.48752	1.72789	1.25325	1.10486		-0.0955406	0.272836	0.533821	-0.114929
ENSMUSG00000098449	Gm7467	5	predicted gene 7467 [Source:MGI Symbol;Acc:MGI:3648350]	665055	0.663173	0.935537	1.60107	1.64869	1.32681	0.873779	1.72831	1.08788	1.46822	1.65104	1.51049	1.02555		0.151424	0.272813	0.533821	0.311649
ENSMUSG00000121067	Gm56901	17	predicted gene, 56901 [Source:MGI Symbol;Acc:MGI:7337715]		2.06017	2.28831	2.33245	1.50237	1.5009	1.2646	1.15238	1.08665	2.43387	1.35406	1.00443	1.64918		-0.15124	0.272832	0.533821	-0.284002
ENSMUSG00000020155	Kcnmb1	11	potassium large conductance calcium-activated channel, subfamily M, beta member 1 [Source:MGI Symbol;Acc:MGI:1334203]	16533	0.253237	0.252785	0.258913	0.190723	0.284709	0.231889	0.196739	0.201789	0.199254	0.183468	0.215936	0.244013		-0.141065	0.27295	0.533989	-0.193488
ENSMUSG00000017778	Cox7c	13	cytochrome c oxidase subunit 7C [Source:MGI Symbol;Acc:MGI:103226]	12867	58.879	61.3547	69.2975	60.8402	57.0101	70.1908	57.5273	49.6745	58.4887	63.9423	56.0879	59.5264		-0.0786687	0.27308	0.534188	-0.0829909
ENSMUSG00000032777	Gtf3c1	7	general transcription factor III C 1 [Source:MGI Symbol;Acc:MGI:107887]	233863	21.1533	20.3709	20.3675	20.5147	22.3353	19.3581	21.0052	21.888	20.4027	20.0507	20.7249	19.7541		0.0448003	0.273132	0.534236	0.0458069
ENSMUSG00000006299	Aamp	1	angio-associated migratory protein [Source:MGI Symbol;Acc:MGI:107809]	227290	46.8936	43.9014	48.3528	45.0065	48.8173	46.1548	45.9632	46.9558	46.3175	46.6359	46.0744	45.2998		0.0377735	0.273341	0.53435	0.0387358
ENSMUSG00000074749	Kiz	2	kizuna centrosomal protein [Source:MGI Symbol;Acc:MGI:2684960]	228730	4.30354	4.52952	4.7442	4.55802	6.28584	5.80281	4.68355	3.83653	4.63706	5.48066	3.91395	4.41437		-0.0974167	0.273251	0.53435	-0.11578
ENSMUSG00000028690	Mmachc	4	methylmalonic aciduria cblC type, with homocystinuria [Source:MGI Symbol;Acc:MGI:1914346]	67096	7.40993	7.08842	7.87868	7.51235	7.3372	7.20842	7.42574	7.46136	7.88205	7.98851	7.4569	6.77961		0.0623662	0.273286	0.53435	0.0651515
ENSMUSG00000031516	Dctn6	8	dynactin 6 [Source:MGI Symbol;Acc:MGI:1343154]	22428	39.906	42.8477	45.9793	40.2959	43.5395	43.0102	44.0542	43.531	43.2954	42.3548	41.9825	40.2777		0.0449009	0.273374	0.53435	0.0482295
ENSMUSG00000021484	Lman2	13	lectin, mannose-binding 2 [Source:MGI Symbol;Acc:MGI:1914140]	66890	22.7377	20.3931	21.2893	19.7187	21.9079	20.2547	19.8474	19.814	20.3487	20.1289	19.7579	18.2217		-0.0456128	0.273385	0.53435	-0.0483662
ENSMUSG00000079076	Gm3086	12	predicted gene 3086 [Source:MGI Symbol;Acc:MGI:3781262]	100040999	1.0778	0.621361	0.753238	0.622384	0.577363	0.540516	0.620615	0.704015	1.08408	0.892931	0.815692	0.824723		0.151603	0.273359	0.53435	0.283094
ENSMUSG00000075704	Txnrd2	16	thioredoxin reductase 2 [Source:MGI Symbol;Acc:MGI:1347023]	26462	5.41614	5.02667	5.62516	5.15003	5.2416	5.39876	5.31709	4.97391	4.61354	5.15819	4.81594	4.66685		-0.0617506	0.273374	0.53435	-0.0620812
ENSMUSG00000081455	Hmgb1-ps3	11	high mobility group box 1, pseudogene 3 [Source:MGI Symbol;Acc:MGI:3768539]		0.556246	0.656207	0.755885	0.563389	0.469031	0.368842	0.518573	0.729198	0.384295	0.193437	0.334809	0.43291		-0.148939	0.273517	0.534554	-0.327287
ENSMUSG00000017737	Mmp9	2	matrix metallopeptidase 9 [Source:MGI Symbol;Acc:MGI:97011]	17395	0.705688	0.930248	0.674879	0.781306	0.93954	0.717737	0.796398	0.902193	0.737725	0.978396	0.913792	0.706135		0.117288	0.2736	0.53466	0.132835
ENSMUSG00000006740	Kif5b	18	kinesin family member 5B [Source:MGI Symbol;Acc:MGI:1098268]	16573	26.8288	25.3232	23.5681	26.6991	32.669	28.623	26.1175	27.8459	28.3262	30.0121	25.6509	27.5044		0.0650618	0.273672	0.534746	0.0644954
ENSMUSG00000083910	Gm13604	2	predicted gene 13604 [Source:MGI Symbol;Acc:MGI:3652203]		0.978624	1.06568	1.25386	0.743393	0.433222	1.11243	0.285108	0.679185	0.380308	0.701912	1.04923	1.06085		-0.143209	0.273784	0.534803	-0.38157
ENSMUSG00000022372	Sla	15	src-like adaptor [Source:MGI Symbol;Acc:MGI:104295]	20491	1.93789	2.2666	2.14853	2.69672	1.82922	3.43177	2.43813	2.48647	2.08263	0.313555	1.63219	1.25085		-0.14022	0.273761	0.534803	-0.435196
ENSMUSG00000036098	Myrf	19	myelin regulatory factor [Source:MGI Symbol;Acc:MGI:2684944]	225908	12.3453	8.53231	8.64945	8.46216	8.4381	10.8202	8.98062	6.6735	10.7581	21.2217	8.88495	11.6668		0.150615	0.273769	0.534803	0.288271
ENSMUSG00000091905	Dnajb6-ps	12	DnaJ heat shock protein family (Hsp40) member B6, pseudogene [Source:MGI Symbol;Acc:MGI:3645295]		0.284429	0.325218	0.556577	0.358994	0.302189	0.630471	0.397748	0.750118	0.589511	0.356081	0.34668	0.796905		0.145566	0.273868	0.534912	0.447263
ENSMUSG00000056155	Nanos3	8	nanos C2HC-type zinc finger 3 [Source:MGI Symbol;Acc:MGI:2675387]	244551	1.13078	1.31933	1.35474	1.17047	1.06245	0.964043	1.73189	1.5322	1.64615	0.969041	1.27617	0.70045		0.14385	0.273919	0.534957	0.215823
ENSMUSG00000055013	Agap1	1	ArfGAP with GTPase domain, ankyrin repeat and PH domain 1 [Source:MGI Symbol;Acc:MGI:2653690]	347722	14.2381	15.1833	13.6007	17.0033	17.5539	16.5719	15.5878	14.7742	12.9901	15.0699	14.2364	14.0392		-0.0633639	0.273996	0.534999	-0.0711962
ENSMUSG00000041688	Amot	X	angiomotin [Source:MGI Symbol;Acc:MGI:108440]	27494	6.40727	6.81574	5.89144	6.94516	7.67949	6.67638	6.29727	6.78388	5.69719	7.24593	5.22629	5.46715		-0.0826239	0.273971	0.534999	-0.0921309
ENSMUSG00000001666	Ddt	10	D-dopachrome tautomerase [Source:MGI Symbol;Acc:MGI:1298381]	13202	18.049	16.5218	17.7144	16.5207	17.8339	15.2844	15.3726	14.6701	14.499	19.6671	12.0168	15.7574		-0.0947117	0.274049	0.535049	-0.103683
ENSMUSG00000019892	Lrriq1	10	leucine-rich repeats and IQ motif containing 1 [Source:MGI Symbol;Acc:MGI:1922228]	74978	0.368138	0.791547	0.294032	0.532079	0.524541	0.550847	0.583098	0.563131	0.537219	0.570218	0.478217	0.721705		0.145596	0.274408	0.535694	0.223447
ENSMUSG00000046034	Otulin	15	OTU deubiquitinase with linear linkage specificity [Source:MGI Symbol;Acc:MGI:3577015]	432940	9.85997	10.4644	10.2441	10.2413	9.40328	10.4739	9.43796	8.85567	9.34369	8.27187	8.97955	10.5785		-0.0778706	0.274703	0.536199	-0.0811809
ENSMUSG00000024268	Celf4	18	CUGBP, Elav-like family member 4 [Source:MGI Symbol;Acc:MGI:1932407]	108013	118.82	121.448	121.416	127.134	118.172	117.003	123.257	133.542	124.429	105.25	128.636	121.76		0.0696119	0.274722	0.536199	0.074713
ENSMUSG00000026199	Ankzf1	1	ankyrin repeat and zinc finger domain containing 1 [Source:MGI Symbol;Acc:MGI:1098746]	52231	5.67936	6.28767	6.67131	6.30741	5.95563	6.00594	5.55143	5.08824	5.54075	6.74201	5.50837	5.60259		-0.0713632	0.274824	0.536288	-0.0713135
ENSMUSG00000030230	Plcz1	6	phospholipase C, zeta 1 [Source:MGI Symbol;Acc:MGI:2150308]	114875	0.623114	0.622	0.635063	0.667526	0.93261	0.664042	0.774549	1.77786	0.744391	0.799046	0.503983	0.432991		0.151124	0.274796	0.536288	0.329492
ENSMUSG00000031311	Nono	X	non-POU-domain-containing, octamer binding protein [Source:MGI Symbol;Acc:MGI:1855692]	53610	50.7231	49.9599	55.178	48.5091	55.6089	52.3608	51.8041	53.6348	53.5027	51.4409	49.2348	51.9833		0.0436944	0.275144	0.536694	0.0457963
ENSMUSG00000085971	Gm15411	5	predicted gene 15411 [Source:MGI Symbol;Acc:MGI:3705213]		0.259199	0.174877	0.192959	0.197554	0.136837	0.201764	0.26791	0.234638	0.181019	0.238081	0.27472	0.13532		0.149504	0.275076	0.536694	0.236298
ENSMUSG00000110569	Gm18860	8	predicted gene, 18860 [Source:MGI Symbol;Acc:MGI:5011045]		1.18336	1.09253	1.1686	1.22661	1.28849	1.49137	1.47495	1.24977	1.57289	0.925916	1.91617	1.18411		0.145962	0.275134	0.536694	0.213517
ENSMUSG00000021708	Rasgrf2	13	RAS protein-specific guanine nucleotide-releasing factor 2 [Source:MGI Symbol;Acc:MGI:109137]	19418	8.91064	10.6764	9.59575	11.275	9.72062	9.68153	9.68184	12.4351	9.99493	9.12316	11.1934	9.71672		0.0918676	0.275093	0.536694	0.102883
ENSMUSG00000027746	Ufm1	3	ubiquitin-fold modifier 1 [Source:MGI Symbol;Acc:MGI:1915140]	67890	13.9387	12.6708	13.7243	13.4375	12.4446	13.9873	13.5174	13.1438	13.745	13.2146	13.4447	13.9073		0.0587855	0.27522	0.536733	0.0610252
ENSMUSG00000085272	Sbk3	7	SH3 domain binding kinase family, member 3 [Source:MGI Symbol;Acc:MGI:2685924]	381835	0.461421	0.519444	0.483706	0.36727	0.643549	0.297695	0.296469	0.38082	0.445865	0.487889	0.346228	0.336926		-0.143802	0.275198	0.536733	-0.221599
ENSMUSG00000037415	Ranbp10	8	RAN binding protein 10 [Source:MGI Symbol;Acc:MGI:1921584]	74334	9.73816	9.86456	9.87467	9.82974	9.6887	9.02828	9.08724	9.19461	8.93673	9.11454	9.15159	8.99589		-0.042771	0.275259	0.536754	-0.0430367
ENSMUSG00000041264	Uspl1	5	ubiquitin specific peptidase like 1 [Source:MGI Symbol;Acc:MGI:2442342]	231915	7.71692	7.74895	7.66829	7.4561	8.0295	7.9668	7.8986	7.88187	7.12632	7.85423	8.01173	7.71426		0.0442726	0.275424	0.537003	0.045051
ENSMUSG00000036882	Arhgap33	7	Rho GTPase activating protein 33 [Source:MGI Symbol;Acc:MGI:2673998]	233071	59.6864	71.5176	63.3971	79.9044	60.9772	77.567	67.5481	66.8114	57.5631	44.5815	66.3435	61.0126		-0.111975	0.275442	0.537003	-0.134036
ENSMUSG00000030060	Hmces	6	5-hydroxymethylcytosine (hmC) binding, ES cell specific [Source:MGI Symbol;Acc:MGI:1914053]	232210	9.85203	10.3745	10.1793	10.1519	9.26033	10.0195	9.30133	9.30178	8.95294	8.72608	9.60052	9.35784		-0.0651562	0.275786	0.537478	-0.0675283
ENSMUSG00000037824	Tspan14	14	tetraspanin 14 [Source:MGI Symbol;Acc:MGI:1196325]	52588	16.9801	18.7023	17.3954	19.0057	19.052	20.578	18.8296	19.516	16.5112	18.886	19.5896	19.2774		0.0582587	0.275788	0.537478	0.0594287
ENSMUSG00000025377	Tepsin	11	TEPSIN, adaptor related protein complex 4 accessory protein [Source:MGI Symbol;Acc:MGI:1926027]	78777	7.63457	8.03171	9.1537	8.836	8.84143	8.78328	8.24531	6.73643	8.21322	8.4053	7.8795	7.65359		-0.0710615	0.27572	0.537478	-0.0738071
ENSMUSG00000121208	Gm56917	17	predicted gene, 56917 [Source:MGI Symbol;Acc:MGI:7337747]		0.170165	0.16214	0.0891917	0.656256	0.064568	0.362684	0.3966	0.236196	0.352686	0.0443817	0.787381	0.425681		0.116614	0.275798	0.537478	0.619939
ENSMUSG00000017400	Stac2	11	SH3 and cysteine rich domain 2 [Source:MGI Symbol;Acc:MGI:2144518]	217154	17.9915	13.9677	16.4826	14.5314	14.5338	12.7346	11.7237	12.1823	16.0604	12.3429	14.0505	13.9406		-0.100487	0.275973	0.537765	-0.118864
ENSMUSG00000049044	Rapgef4	2	Rap guanine nucleotide exchange factor (GEF) 4 [Source:MGI Symbol;Acc:MGI:1917723]	56508	47.3653	47.092	41.5252	53.6752	38.4706	49.4785	44.9505	43.9452	48.2568	45.5867	51.6176	55.5515		0.0955374	0.276001	0.537766	0.108916
ENSMUSG00000064023	Klk8	7	kallikrein related-peptidase 8 [Source:MGI Symbol;Acc:MGI:1343327]	259277	12.1909	7.62523	11.1588	6.46328	6.20526	8.79626	7.08939	7.367	9.18237	5.25792	7.00668	8.44974		-0.132535	0.276029	0.537766	-0.192599
ENSMUSG00000032553	Srprb	9	signal recognition particle receptor, B subunit [Source:MGI Symbol;Acc:MGI:102964]	20818	12.1922	10.9311	11.9524	10.2903	12.5974	12.0139	11.0771	10.7451	10.4218	11.7644	10.0803	10.9203		-0.0566108	0.276066	0.537783	-0.0584018
ENSMUSG00000032892	Rangrf	11	RAN guanine nucleotide release factor [Source:MGI Symbol;Acc:MGI:1889073]	57785	5.28444	5.54427	4.92888	4.41802	5.05914	4.71316	4.37704	4.03425	4.29679	5.56607	3.68844	4.84035		-0.101169	0.276098	0.537789	-0.114549
ENSMUSG00000040213	Kyat3	3	kynurenine aminotransferase 3 [Source:MGI Symbol;Acc:MGI:2677849]	229905	1.3084	1.54183	1.32261	1.4286	1.45393	1.45011	1.35919	1.10264	1.20579	1.60876	1.22771	1.1409		-0.0929853	0.276251	0.537869	-0.10878
ENSMUSG00000009112	Bcl2l13	6	BCL2-like 13 (apoptosis facilitator) [Source:MGI Symbol;Acc:MGI:2136959]	94044	9.72911	8.95658	9.09618	9.8589	10.2177	9.82373	10.065	9.98647	9.88234	9.12702	9.35162	9.5819		0.0556828	0.276243	0.537869	0.0565874
ENSMUSG00000039720	Got1l1	8	glutamic-oxaloacetic transaminase 1-like 1 [Source:MGI Symbol;Acc:MGI:1923865]	76615	0.579765	0.757609	0.688802	0.46751	1.14394	0.840271	0.770211	0.523079	0.330448	1.02068	0.372957	0.464105		-0.150356	0.276202	0.537869	-0.319035
ENSMUSG00000054003	Tdrd9	12	tudor domain containing 9 [Source:MGI Symbol;Acc:MGI:1921941]	74691	0.057217	0.080109	0.0799739	0.11463	0.303949	0.0975603	0.0742976	0.130475	0.0381178	0.15989	0.0498141	0.0490742		-0.136285	0.276225	0.537869	-0.496263
ENSMUSG00000120240	Gm56968	10	predicted gene, 56968 [Source:MGI Symbol;Acc:MGI:7337849]		0.228702	0.186785	0.129863	0.100228	0.260338	0.243723	0.339807	0.178564	0.222192	0.111842	0.329087	0.257452		0.142685	0.276292	0.537895	0.383941
ENSMUSG00000066537	Vmn2r57	7	vomeronasal 2, receptor 57 [Source:MGI Symbol;Acc:MGI:3703084]	269902	0.239757	0.372046	0.291131	0.197537	0.236533	0.214624	0.213739	0.237114	0.192557	0.262636	0.223232	0.191927		-0.134706	0.276463	0.538173	-0.185163
ENSMUSG00000040446	Rprd1a	18	regulation of nuclear pre-mRNA domain containing 1A [Source:MGI Symbol;Acc:MGI:2385066]	225283	13.5416	13.8974	13.2946	12.9831	13.7737	13.2286	13.2339	15.1538	14.0001	12.4486	13.0951	13.1384		0.0533822	0.276529	0.538248	0.055581
ENSMUSG00000023279	Bmp15	X	bone morphogenetic protein 15 [Source:MGI Symbol;Acc:MGI:1316745]	12155	0.0385373	0.167862	0.0718197	0.0900743	0.097485	0.13142	0.0449091	0.080237	0.0266243	0.120614	0.0782863	0.0771234		-0.138167	0.276645	0.538418	-0.43914
ENSMUSG00000041168	Lonp1	17	lon peptidase 1, mitochondrial [Source:MGI Symbol;Acc:MGI:1921392]	74142	18.4735	19.7097	20.0113	19.5505	20.3862	19.1837	19.0727	18.5373	17.8135	19.8063	18.1476	17.1958		-0.0378794	0.276757	0.538582	-0.037916
ENSMUSG00000030604	Zfp626	7	zinc finger protein 626 [Source:MGI Symbol;Acc:MGI:1918413]	71163	2.21288	2.33744	2.28109	2.02234	2.53578	2.21359	1.97533	2.32415	1.98364	2.0893	2.09282	2.02975		-0.0692522	0.276833	0.538619	-0.0727069
ENSMUSG00000031887	Tradd	8	TNFRSF1A-associated via death domain [Source:MGI Symbol;Acc:MGI:109200]	71609	3.14185	3.17425	3.17974	2.80686	2.50794	3.23413	2.88025	2.40664	2.70121	3.36883	2.03294	2.60822		-0.109868	0.276814	0.538619	-0.131268
ENSMUSG00000022101	Fgf17	14	fibroblast growth factor 17 [Source:MGI Symbol;Acc:MGI:1202401]	14171	0.302549	0.266105	0.170779	0.146871	0.635817	0.515874	0.325452	0.323038	0.168826	0.345988	0.126074	0.0931508		-0.136152	0.276931	0.538757	-0.510088
ENSMUSG00000059820	Nkapd1	9	NKAP domain containing 1 [Source:MGI Symbol;Acc:MGI:2143205]	270156	6.12165	6.98993	6.47902	6.22411	7.68318	7.07575	6.43689	6.40551	6.61841	6.14393	5.89105	5.80747		-0.0653389	0.27701	0.538855	-0.0708809
ENSMUSG00000106515	Gm30382	3	predicted gene, 30382 [Source:MGI Symbol;Acc:MGI:5589541]		0.0595803	0.121651	0.0884819	0.135777	0.146948	0.279372	0.135391	0.113712	0.208384	0.128201	0.181551	0.253376		0.146749	0.277056	0.538886	0.350361
ENSMUSG00000121383	Zfp264	7	zinc finger protein 264 [Source:NCBI gene (formerly Entrezgene);Acc:115485607]	115485607	0.0280672	0.0573075	0.122595	0.186966	0.0745494	0	0.274746	0.0292188	0.109073	0.3953	0.0190056	0.0421274		0.0930301	0.277082	0.538886	0.90478
ENSMUSG00000083367	Gm8806	X	predicted gene 8806 [Source:MGI Symbol;Acc:MGI:3643511]		0.2235	0.228171	0.244057	0.156718	0.275618	0.0952721	0.214874	0.213281	0.31847	0.306035	0.245931	0.223641		0.148086	0.277299	0.539145	0.368186
ENSMUSG00000039737	Prkrip1	5	Prkr interacting protein 1 (IL11 inducible) [Source:MGI Symbol;Acc:MGI:1914051]	66801	5.67458	5.33549	5.25005	4.97729	5.45575	5.14774	5.26672	5.26972	5.10629	4.85879	4.32113	4.74865		-0.0543684	0.277294	0.539145	-0.0586833
ENSMUSG00000020420	Zfp607a	7	zinc finger protein 607A [Source:MGI Symbol;Acc:MGI:3584526]	545938	0.409561	0.477852	0.429341	0.608555	0.473616	0.432305	0.375004	0.460203	0.490116	0.43491	0.303745	0.331759		-0.134519	0.277264	0.539145	-0.195199
ENSMUSG00000020428	Gabra6	11	gamma-aminobutyric acid (GABA) A receptor, subunit alpha 6 [Source:MGI Symbol;Acc:MGI:95618]	14399	0.0159336	0.117119	0	0.178761	0.0846424	0.0407523	0.13369	0.829365	0.016512	0.274278	0	0.0159436		0.0602574	0.27743	0.539344	1.5691
ENSMUSG00000020331	Hcn2	10	hyperpolarization-activated, cyclic nucleotide-gated K+ 2 [Source:MGI Symbol;Acc:MGI:1298210]	15166	34.1531	31.3702	31.6196	35.1371	32.5754	31.2674	36.1125	28.9798	30.8032	41.7595	32.2574	31.8849		0.0780101	0.277458	0.539345	0.085065
ENSMUSG00000030030	1700003E16Rik	6	RIKEN cDNA 1700003E16 gene [Source:MGI Symbol;Acc:MGI:1919087]	71837	10.672	10.9494	11.7449	13.049	10.102	12.5791	10.3166	11.3735	10.0756	7.59255	11.1356	10.7358		-0.10722	0.277647	0.539603	-0.125366
ENSMUSG00000032184	Lysmd2	9	LysM, putative peptidoglycan-binding, domain containing 2 [Source:MGI Symbol;Acc:MGI:1917332]	70082	29.0139	29.672	31.7101	30.2502	28.4843	25.9509	26.3992	28.8633	33.4482	28.9969	30.8212	30.8705		0.0778623	0.277643	0.539603	0.0841874
ENSMUSG00000032849	Abcc4	14	ATP-binding cassette, sub-family C (CFTR/MRP), member 4 [Source:MGI Symbol;Acc:MGI:2443111]	239273	2.11844	2.29753	1.78333	2.38732	2.2288	1.88816	2.12084	1.62777	1.82471	2.01814	1.77915	2.05096		-0.0929913	0.277719	0.539666	-0.106568
ENSMUSG00000068428	Gmnc	16	geminin coiled-coil domain containing [Source:MGI Symbol;Acc:MGI:2685452]	239789	0.384996	1.86302	0.376684	0.715389	0.934939	0.648248	0.59895	0.367393	0.354089	0.564823	0.423635	1.0883		-0.134219	0.277736	0.539666	-0.48161
ENSMUSG00000021982	Cdadc1	14	cytidine and dCMP deaminase domain containing 1 [Source:MGI Symbol;Acc:MGI:1919141]	71891	13.2753	12.9965	13.4814	11.9534	12.1043	12.0113	11.8504	12.5239	13.4698	12.6344	12.3363	13.999		0.064009	0.277805	0.539668	0.0670893
ENSMUSG00000034412	Tbc1d10a	11	TBC1 domain family, member 10a [Source:MGI Symbol;Acc:MGI:2144164]	103724	12.3126	12.6643	13.553	12.7603	13.551	12.4664	12.5835	11.7375	12.1352	11.0013	12.5402	11.6371		-0.0594628	0.277821	0.539668	-0.0601557
ENSMUSG00000019718	L3hypdh	12	L-3-hydroxyproline dehydratase (trans-) [Source:MGI Symbol;Acc:MGI:1914467]	67217	1.38948	1.13481	1.24548	1.03078	1.63517	1.15026	1.02785	1.07613	1.38775	1.13446	0.722704	1.10825		-0.131803	0.277817	0.539668	-0.180896
ENSMUSG00000020566	Atp6v1c2	12	ATPase, H+ transporting, lysosomal V1 subunit C2 [Source:MGI Symbol;Acc:MGI:1916025]	68775	0.952012	1.82105	1.04176	1.68644	1.95827	0.961147	0.840822	1.6344	0.700989	1.39179	1.18752	1.00275		-0.149223	0.277877	0.539703	-0.26811
ENSMUSG00000024525	Impa2	18	inositol monophosphatase 2 [Source:MGI Symbol;Acc:MGI:2149728]	114663	1.43886	1.4864	1.32083	1.69608	1.75299	1.54497	1.58794	1.11195	1.30572	1.66136	1.21658	1.36973		-0.0974772	0.277896	0.539703	-0.117053
ENSMUSG00000060679	Mrps9	1	mitochondrial ribosomal protein S9 [Source:MGI Symbol;Acc:MGI:1916777]	69527	12.1123	13.0483	13.5256	11.4304	11.5699	12.4303	11.9428	12.2487	12.7624	12.3865	13.2482	12.4936		0.0634601	0.277955	0.539763	0.0671141
ENSMUSG00000022969	Il10rb	16	interleukin 10 receptor, beta [Source:MGI Symbol;Acc:MGI:109380]	16155	0.154923	0.0690154	0.137798	0.187636	0.235138	0.108064	0.098475	0.0684214	0.109464	0.0771392	0.190737	0.112742		-0.145957	0.278216	0.540215	-0.38318
ENSMUSG00000038855	Itpkb	1	inositol 1,4,5-trisphosphate 3-kinase B [Source:MGI Symbol;Acc:MGI:109235]	320404	6.29812	6.86354	6.03393	6.15354	8.30563	5.6973	6.25507	5.70552	4.81832	8.35137	4.18791	5.1035		-0.119368	0.278283	0.54029	-0.148672
ENSMUSG00000043298	Smco3	6	single-pass membrane protein with coiled-coil domains 3 [Source:MGI Symbol;Acc:MGI:2443451]	654818	1.16624	1.48339	1.83051	1.47466	1.65402	1.38547	1.51057	1.47283	1.5454	2.97692	1.22989	1.47307		0.140971	0.278454	0.540546	0.223208
ENSMUSG00000039470	Zdhhc2	8	zinc finger, DHHC domain containing 2 [Source:MGI Symbol;Acc:MGI:1923452]	70546	20.5318	22.1906	20.5931	23.9431	28.1893	26.316	27.0373	23.0848	22.9339	23.852	23.9091	23.2321		0.0746072	0.278498	0.540546	0.0729402
ENSMUSG00000047953	Gp5	16	glycoprotein 5 (platelet) [Source:MGI Symbol;Acc:MGI:1096363]	14729	0.876694	0.613725	0.700217	0.60219	0.502378	0.610141	0.713068	0.633277	0.760193	0.82596	0.666342	0.644509		0.131084	0.278503	0.540546	0.162432
ENSMUSG00000117729	Gm5242	19	predicted gene 5242 [Source:MGI Symbol;Acc:MGI:3779478]		1.62588	1.92674	1.72669	1.76598	2.05643	1.71229	2.18448	1.88066	2.14744	1.29711	1.79176	2.45631		0.128255	0.278527	0.540546	0.174984
ENSMUSG00000026343	Gpr39	1	G protein-coupled receptor 39 [Source:MGI Symbol;Acc:MGI:1918361]	71111	0.146072	0.2386	0.117398	0.102426	0.0997672	0.124534	0.122561	0.0811017	0.166513	0.0914352	0.0593474	0.0730824		-0.14614	0.278617	0.54056	-0.431425
ENSMUSG00000000223	Drp2	X	dystrophin related protein 2 [Source:MGI Symbol;Acc:MGI:107432]	13497	11.8062	11.6266	11.9664	11.8595	11.1796	11.6764	12.4999	12.109	12.3747	9.69466	12.4786	12.6736		0.0778573	0.278647	0.54056	0.0846571
ENSMUSG00000032515	Csrnp1	9	cysteine-serine-rich nuclear protein 1 [Source:MGI Symbol;Acc:MGI:2387989]	215418	2.81912	2.19382	2.71365	2.25649	2.35131	2.63017	2.45463	2.53794	2.7561	2.4035	2.77339	2.58139		0.0913182	0.278645	0.54056	0.100023
ENSMUSG00000085255	Taco1os	11	translational activator of mitochondrially encoded cytochrome c oxidase I, opposite strand [Source:MGI Symbol;Acc:MGI:1915441]		1.09867	0.997009	1.10908	0.984384	0.833769	1.04074	1.28033	1.3132	0.980429	1.43276	1.03328	0.91614		0.145962	0.278614	0.54056	0.239419
ENSMUSG00000099034	2810039B14Rik	15	RIKEN cDNA 2810039B14 gene [Source:MGI Symbol;Acc:MGI:1919915]		0.74511	0.665956	0.668108	0.512612	0.544117	0.623256	0.648773	0.643962	0.553626	0.528009	0.45695	0.40796		-0.122652	0.278714	0.540635	-0.16905
ENSMUSG00000119765	Gm23136	9	predicted gene, 23136 [Source:MGI Symbol;Acc:MGI:5452913]	115487263	0.794103	2.26996	1.66491	4.17617	1.8079	4.06206	1.66572	2.75562	4.3204	2.79605	3.22634	4.37033		0.139756	0.278809	0.540764	0.420509
ENSMUSG00000105095	8430422M14Rik	3	RIKEN cDNA 8430422M14 gene [Source:MGI Symbol;Acc:MGI:1925753]		2.10408	2.06994	2.27254	4.02376	2.68546	2.73151	2.34052	1.29433	1.83358	3.06817	2.49335	2.63177		-0.133641	0.278973	0.540791	-0.176154
ENSMUSG00000086922	Gm13835	6	predicted gene 13835 [Source:MGI Symbol;Acc:MGI:3650921]		2.69705	2.5308	2.44633	2.61544	2.83062	2.00583	2.60801	2.58867	2.70577	3.1879	2.68116	2.41165		0.120432	0.278954	0.540791	0.144451
ENSMUSG00000110424	Zbed5-ps	7	zinc finger, BED type containing 5, pseudogene [Source:MGI Symbol;Acc:MGI:1922729]	75479	0.454823	0.482902	0.313887	0.326894	0.5954	0.465309	0.349816	0.434027	0.377069	0.471535	0.230986	0.273066		-0.145708	0.278992	0.540791	-0.256665
ENSMUSG00000034333	Zbed4	15	zinc finger, BED type containing 4 [Source:MGI Symbol;Acc:MGI:2682302]	223773	1.03614	1.01785	0.995034	0.975492	0.995263	1.0625	0.937255	1.01076	0.863512	1.10553	0.735963	0.812035		-0.0945543	0.27893	0.540791	-0.110211
ENSMUSG00000024426	Atat1	17	alpha tubulin acetyltransferase 1 [Source:MGI Symbol;Acc:MGI:1913869]	73242	40.7575	42.9312	43.0974	39.5689	44.7896	47.3023	41.3482	40.1698	39.9742	42.7174	38.565	38.9268		-0.0469071	0.278917	0.540791	-0.0486182
ENSMUSG00000120718	Gm56656	19	predicted gene, 56656 [Source:MGI Symbol;Acc:MGI:7337226]		0.860761	0.52725	0.576491	0.653861	0.65322	0.733839	0.551694	0.323584	0.594675	0.701563	0.534289	0.46654		-0.148485	0.278863	0.540791	-0.293135
ENSMUSG00000110360	Gm45380	7	predicted gene 45380 [Source:MGI Symbol;Acc:MGI:5791216]		3.9932	2.64983	3.27036	4.20004	2.65159	4.04271	2.87932	1.29908	2.32773	3.31975	3.88697	3.37139		-0.147835	0.279035	0.54082	-0.242064
ENSMUSG00000033799	Tasor2	13	transcription activation suppressor family member 2 [Source:MGI Symbol;Acc:MGI:2145274]	105203	4.41733	4.82826	4.40663	4.16185	4.77258	4.12369	4.29835	4.46279	4.43358	4.81377	4.31917	4.40125		0.0487177	0.279069	0.540832	0.04946
ENSMUSG00000049553	Polr1a	6	polymerase (RNA) I polypeptide A [Source:MGI Symbol;Acc:MGI:1096397]	20019	3.86854	4.32996	3.78859	3.79825	4.14635	3.82173	4.07673	4.20043	4.09297	4.0982	3.46291	3.93073		0.0534303	0.279191	0.541013	0.0547767
ENSMUSG00000022332	Khdrbs3	15	KH domain containing, RNA binding, signal transduction associated 3 [Source:MGI Symbol;Acc:MGI:1313312]	13992	51.0689	49.0139	54.5436	47.1967	38.057	51.5506	49.0511	49.0307	58.2623	39.561	55.5698	55.1706		0.106242	0.279325	0.541219	0.122655
ENSMUSG00000022096	Hr	14	lysine demethylase and nuclear receptor corepressor [Source:MGI Symbol;Acc:MGI:96223]	15460	9.34505	7.93001	6.94492	9.79714	7.85263	9.06084	8.86245	6.52944	8.20589	13.6366	8.59236	9.04931		0.114785	0.279361	0.541233	0.147388
ENSMUSG00000097191	Mm2pr	5	macrophage M2 polarization regulator [Source:MGI Symbol;Acc:MGI:1917793]	433966	0.158136	0.313657	0.268395	0.380176	0.205727	0.327416	0.221139	0.188142	0.198994	0.300495	0.16827	0.226051		-0.149344	0.279574	0.541592	-0.304449
ENSMUSG00000026072	Il1r1	1	interleukin 1 receptor, type I [Source:MGI Symbol;Acc:MGI:96545]	16177	1.74282	1.56684	1.41392	1.26943	1.22008	1.07119	1.16191	0.989209	1.37908	1.30553	1.32195	1.07474		-0.112051	0.279659	0.541593	-0.149123
ENSMUSG00000045886	Pam16l	10	presequence translocase associated motor 16 like [Source:MGI Symbol;Acc:MGI:3704359]		0.628371	0.399158	0.878292	0.489569	0.847756	0.476191	0.585813	0.533013	0.795893	0.819445	0.850998	1.18767		0.1479	0.279632	0.541593	0.414519
ENSMUSG00000020689	Itgb3	11	integrin beta 3 [Source:MGI Symbol;Acc:MGI:96612]	16416	1.17571	0.871417	0.976019	1.16274	1.20683	1.29784	1.19745	1.34422	1.21487	0.999693	1.24711	1.02685		0.110155	0.27965	0.541593	0.120993
ENSMUSG00000034730	Adgrb1	15	adhesion G protein-coupled receptor B1 [Source:MGI Symbol;Acc:MGI:1933736]	107831	64.3206	67.1455	66.1612	66.7427	71.4675	70.2578	61.1691	60.4571	62.0676	73.0294	64.8851	60.8056		-0.038983	0.279867	0.541941	-0.0394638
ENSMUSG00000083328	Gm11826	4	predicted gene 11826 [Source:MGI Symbol;Acc:MGI:3651142]		0.717956	0.732961	1.12895	0.881001	1.02159	0.994648	0.752997	0.871982	0.558017	0.631983	0.729242	0.808211		-0.148934	0.279968	0.542082	-0.281296
ENSMUSG00000097182	A830009L08Rik	13	RIKEN cDNA A830009L08 gene [Source:MGI Symbol;Acc:MGI:2443762]	320297	0.0413624	0.157647	0.134898	0.841094	0.156947	0.282107	0.173525	0.086119	0.0857283	0.0970918	0.41079	0.220739		-0.128861	0.280165	0.542407	-0.545981
ENSMUSG00000029640	Usp12	5	ubiquitin specific peptidase 12 [Source:MGI Symbol;Acc:MGI:1270128]	22217	16.7243	16.0333	16.5194	16.3134	17.1385	16.0473	17.6835	18.0442	17.115	15.4671	15.7477	15.0623		0.0503349	0.280194	0.54241	0.0537273
ENSMUSG00000105044	Gm10416	5	predicted pseudogene 10416 [Source:MGI Symbol;Acc:MGI:3645037]	667213	0.304714	0.0497731	0.149068	0.341863	0.739979	0.207826	0.340892	0.169182	0.378932	0.52453	0.371405	0.609813		0.133	0.280226	0.542417	0.477644
ENSMUSG00000062611	Rps3a2	14	ribosomal protein S3A2 [Source:MGI Symbol;Acc:MGI:3642853]		4.31793	2.95905	3.79808	0.800433	2.41054	2.41185	0.589943	3.65119	1.8516	2.44654	1.88203	1.63887		-0.143533	0.280363	0.542622	-0.422835
ENSMUSG00000044224	Dnajc21	15	DnaJ heat shock protein family (Hsp40) member C21 [Source:MGI Symbol;Acc:MGI:1925371]	78244	5.92548	5.88898	6.17175	5.64671	5.71036	5.31955	5.26127	5.62854	6.45875	6.72554	5.35634	6.11496		0.0762875	0.280388	0.542622	0.083189
ENSMUSG00000033405	Nudt15	14	nudix hydrolase 15 [Source:MGI Symbol;Acc:MGI:2443366]	214254	0.604064	0.448501	0.548807	0.415867	0.458416	0.393267	0.499158	0.586925	0.472342	0.455461	0.594967	0.505537		0.126498	0.28048	0.542652	0.167282
ENSMUSG00000032338	Hcn4	9	hyperpolarization-activated, cyclic nucleotide-gated K+ 4 [Source:MGI Symbol;Acc:MGI:1298209]	330953	1.4135	1.99402	1.5132	1.85614	4.91972	2.34441	3.1222	3.37998	1.53473	5.43945	1.94039	2.10873		0.144736	0.280489	0.542652	0.368848
ENSMUSG00000093880	Tmem181c-ps	17	transmembrane protein 181C, pseudogene [Source:MGI Symbol;Acc:MGI:3780993]		13.5565	12.6006	12.3481	13.4831	11.9881	12.6939	13.762	13.4828	12.7408	11.7611	14.7106	12.0893		0.079309	0.280446	0.542652	0.082795
ENSMUSG00000059995	Atxn7l3	11	ataxin 7-like 3 [Source:MGI Symbol;Acc:MGI:3036270]	217218	58.115	58.5771	55.8523	62.4097	52.2836	63.7378	61.0106	58.9046	58.3594	55.191	62.6999	62.1677		0.0725876	0.280612	0.54278	0.0772049
ENSMUSG00000097710	2310026I22Rik	18	RIKEN cDNA 2310026I22 gene [Source:MGI Symbol;Acc:MGI:1916843]		0.1203	0.270192	0.220693	0.379594	0.0456471	0.230763	0.210286	0.333963	0.296086	0.188257	0.305478	0.361129		0.138482	0.280589	0.54278	0.461464
ENSMUSG00000074971	Fibin	2	fin bud initiation factor homolog (zebrafish) [Source:MGI Symbol;Acc:MGI:1914856]	67606	2.8263	3.22878	2.1085	2.32222	3.06594	2.85303	2.36412	2.76777	2.8211	3.36463	2.97053	2.91484		0.106805	0.280656	0.542811	0.117497
ENSMUSG00000055763	Rybp-ps	13	RING1 and YY1 binding protein, pseudogene [Source:MGI Symbol;Acc:MGI:3648043]		0.288606	0.329994	0.443732	0.242844	0.350431	0.24605	0.36323	0.360536	0.448626	0.632292	0.390857	0.288788		0.143322	0.28098	0.543383	0.431072
ENSMUSG00000121255	Gm57468	2	predicted gene, 57468 [Source:MGI Symbol;Acc:MGI:7338849]		0.326789	0.419407	0.44045	0.425553	0.53142	0.557206	0.35906	0.356397	0.338654	0.438335	0.221284	0.37371		-0.148216	0.281018	0.543401	-0.325038
ENSMUSG00000023235	Ccl25	8	chemokine (C-C motif) ligand 25 [Source:MGI Symbol;Acc:MGI:1099448]	20300	3.87067	4.31995	4.39709	3.87111	4.09597	3.77322	4.39923	3.83148	4.0911	4.05421	4.26044	4.24345		0.07002	0.281074	0.543455	0.0813496
ENSMUSG00000025795	Rassf3	10	Ras association (RalGDS/AF-6) domain family member 3 [Source:MGI Symbol;Acc:MGI:2179722]	192678	5.79242	6.18921	5.58858	6.66765	5.7933	7.15531	6.35215	6.24309	5.19889	10.2609	6.15932	5.63973		0.112793	0.281168	0.543582	0.139365
ENSMUSG00000025766	D3Ertd751e	3	DNA segment, Chr 3, ERATO Doi 751, expressed [Source:MGI Symbol;Acc:MGI:1289213]	73852	2.8084	2.65133	2.6513	2.61676	3.10658	3.04359	2.66257	2.36533	2.88077	3.79149	2.56568	3.31506		0.0908727	0.281276	0.543737	0.105025
ENSMUSG00000026223	Itm2c	1	integral membrane protein 2C [Source:MGI Symbol;Acc:MGI:1927594]	64294	204.243	194.796	214.12	180.48	196.212	168.026	180.744	193.888	187.501	196.993	206.195	211.057		0.0689442	0.281325	0.543775	0.0716431
ENSMUSG00000030447	Cyfip1	7	cytoplasmic FMR1 interacting protein 1 [Source:MGI Symbol;Acc:MGI:1338801]	20430	19.8677	17.1585	18.223	17.6162	18.7088	17.6406	16.5931	17.7409	18.2107	15.1156	16.826	16.4294		-0.0620911	0.281382	0.543832	-0.0644948
ENSMUSG00000026080	Chst10	1	carbohydrate sulfotransferase 10 [Source:MGI Symbol;Acc:MGI:2138283]	98388	13.1193	12.674	13.0763	12.6833	13.9806	12.9387	13.3141	13.3093	12.1092	14.0582	12.9471	12.3013		0.0391847	0.28148	0.543856	0.0395042
ENSMUSG00000120926	Gm57038	9	predicted gene, 57038 [Source:MGI Symbol;Acc:MGI:7337989]		5.94291	6.4138	6.06677	5.98284	3.93014	5.42851	5.43158	5.244	5.63079	3.52072	5.20274	4.50247		-0.116503	0.281479	0.543856	-0.145357
ENSMUSG00000034525	Ice1	13	interactor of little elongation complex ELL subunit 1 [Source:MGI Symbol;Acc:MGI:2385865]	218333	19.1029	20.7311	19.205	20.4015	23.2628	19.8441	21.2935	21.2246	20.4473	20.2102	20.6287	19.038		0.0521504	0.28146	0.543856	0.0532397
ENSMUSG00000022565	Plec	15	plectin [Source:MGI Symbol;Acc:MGI:1277961]	18810	12.2184	13.8012	11.2355	12.8299	11.4535	11.3145	12.9713	12.5962	11.783	13.0031	12.352	11.2667		0.0653981	0.281817	0.544453	0.0681754
ENSMUSG00000008845	Cd163	6	CD163 antigen [Source:MGI Symbol;Acc:MGI:2135946]	93671	0.415818	0.838178	0.45445	0.539716	0.765398	0.331876	0.259812	0.46051	0.412578	0.89992	0.185716	0.3187		-0.146328	0.281954	0.544662	-0.358794
ENSMUSG00000003528	Slc25a1	16	solute carrier family 25 (mitochondrial carrier, citrate transporter), member 1 [Source:MGI Symbol;Acc:MGI:1345283]	13358	31.2152	31.0631	31.3955	30.1602	37.9595	32.647	28.8866	30.4246	27.5195	35.4272	28.886	29.4171		-0.0567411	0.282017	0.544729	-0.0589257
ENSMUSG00000034437	Gm9761	3	predicted gene 9761 [Source:MGI Symbol;Acc:MGI:3708640]		0.878839	1.17452	1.34005	0.61624	0.66694	1.70284	1.7876	1.49711	0.993542	1.37529	1.13611	0.95934		0.14863	0.282093	0.54474	0.323379
ENSMUSG00000029402	Snrnp35	5	small nuclear ribonucleoprotein 35 (U11/U12) [Source:MGI Symbol;Acc:MGI:1923417]	76167	7.78839	7.42109	7.05966	6.3714	6.59249	6.78185	6.72564	5.89039	7.05364	6.35444	6.04017	6.12808		-0.0758044	0.282084	0.54474	-0.089874
ENSMUSG00000113780	Gm33195	13	predicted gene, 33195 [Source:MGI Symbol;Acc:MGI:5592354]		0.908274	0.769279	0.728799	0.648674	0.804157	0.731327	0.670351	0.688727	0.740799	0.736998	0.455581	0.63956		-0.12551	0.282108	0.54474	-0.176703
ENSMUSG00000115190	Gm49542	14	predicted gene, 49542 [Source:MGI Symbol;Acc:MGI:6155246]		0.216731	0.186324	0.271043	0.215959	0.207757	0.106974	0.103685	0.277081	0.195047	0.0803275	0.154482	0.125555		-0.148349	0.282173	0.544811	-0.309562
ENSMUSG00000017002	Slpi	2	secretory leukocyte peptidase inhibitor [Source:MGI Symbol;Acc:MGI:109297]	20568	1.12181	0.623017	0.548793	1.63614	2.11128	1.49197	1.22362	0.404849	0.99978	0.912864	0.820397	1.21232		-0.147846	0.282266	0.544917	-0.381104
ENSMUSG00000025337	Sbds	5	SBDS ribosome maturation factor [Source:MGI Symbol;Acc:MGI:1913961]	66711	25.2912	27.873	28.0567	24.5714	24.9743	25.8267	24.6436	23.474	28.3278	30.0412	25.8436	27.4416		0.0708315	0.282285	0.544917	0.076173
ENSMUSG00000100929	Gm28064	1	predicted gene 28064 [Source:MGI Symbol;Acc:MGI:5578770]		0.870459	0.673504	0.736403	0.80311	0.834417	0.89834	0.83286	0.604116	0.664677	1.75649	0.868631	0.962694		0.147577	0.282353	0.544953	0.27749
ENSMUSG00000042548	Asxl1	2	ASXL transcriptional regulator 1 [Source:MGI Symbol;Acc:MGI:2684063]	228790	7.5508	8.21332	7.62625	7.37533	8.72136	7.62792	8.05909	8.81998	7.5186	7.67921	7.27868	8.09647		0.0565065	0.282389	0.544953	0.0598114
ENSMUSG00000094634	Gm3468	14	predicted gene 3468 [Source:MGI Symbol;Acc:MGI:3781644]		0.170217	0.32769	0.191184	0.213136	0.313713	0.25914	0.187026	0.202516	0.195297	0.228319	0.131728	0.243322		-0.147422	0.282395	0.544953	-0.261028
ENSMUSG00000014503	Pkd2l2	18	polycystic kidney disease 2-like 2 [Source:MGI Symbol;Acc:MGI:1858231]	53871	0.249048	0.228828	0.134164	0.225566	0.338624	0.318488	0.217669	0.136835	0.177437	0.292301	0.217829	0.114219		-0.14838	0.282417	0.544953	-0.32464
ENSMUSG00000029406	Pitpnm2	5	phosphatidylinositol transfer protein, membrane-associated 2 [Source:MGI Symbol;Acc:MGI:1336192]	19679	35.6555	36.4214	38.2468	35.9481	30.6843	32.0514	32.0901	33.3002	31.7028	26.0979	34.9946	31.3272		-0.0831046	0.282493	0.545046	-0.0924563
ENSMUSG00000060510	Zfp266	9	zinc finger protein 266 [Source:MGI Symbol;Acc:MGI:1924769]	77519	9.00276	8.57392	8.40352	8.49299	9.97037	8.85937	8.58258	9.08774	8.99572	10.0988	8.27793	8.46381		0.0535906	0.282533	0.545067	0.0532862
ENSMUSG00000025971	Maip1	1	matrix AAA peptidase interacting protein 1 [Source:MGI Symbol;Acc:MGI:1915365]	68115	3.77435	3.75443	3.65792	3.79454	3.82519	3.48596	3.60895	3.69973	3.87377	4.08909	3.64254	3.49429		0.0562965	0.28265	0.545184	0.0546936
ENSMUSG00000036615	Rfxap	3	regulatory factor X-associated protein [Source:MGI Symbol;Acc:MGI:2180854]	170767	14.5269	14.4333	16.4547	15.3495	15.4947	15.1904	16.4627	16.492	15.6572	13.8845	15.3401	14.8272		0.0619118	0.282635	0.545184	0.0681418
ENSMUSG00000104271	Gm37891	2	predicted gene, 37891 [Source:MGI Symbol;Acc:MGI:5611119]		0.681814	0.53264	0.600799	0.602805	1.01234	0.530733	0.725455	0.781797	0.82945	0.811823	0.622275	0.652583		0.142853	0.282961	0.545728	0.212142
ENSMUSG00000004035	Gstm7	3	glutathione S-transferase, mu 7 [Source:MGI Symbol;Acc:MGI:1915562]	68312	7.87874	7.32066	8.74804	5.94491	10.0734	6.61965	6.26732	6.53783	6.93712	9.40341	5.04511	6.31269		-0.122073	0.283036	0.545818	-0.154215
ENSMUSG00000062116	Zfp954	7	zinc finger protein 954 [Source:MGI Symbol;Acc:MGI:1917764]	232853	5.04345	4.90516	5.34757	4.30583	4.45557	4.44748	5.20884	4.70263	4.48846	4.44328	5.29218	5.37409		0.0858926	0.283153	0.545985	0.0987219
ENSMUSG00000063260	Syt10	15	synaptotagmin X [Source:MGI Symbol;Acc:MGI:1859546]	54526	1.49136	2.03584	2.13664	2.33051	3.42767	1.88902	2.21961	3.03118	2.53905	1.81705	2.74108	2.25978		0.136446	0.283179	0.545985	0.192613
ENSMUSG00000054135	A430110L20Rik	1	RIKEN cDNA A430110L20 gene [Source:MGI Symbol;Acc:MGI:3036249]		0.484899	0.549327	0.770676	0.701956	0.522299	0.480076	0.49216	0.434231	0.41335	0.575231	0.444858	0.673027		-0.140128	0.283259	0.546084	-0.166198
ENSMUSG00000063364	3300002I08Rik	2	RIKEN cDNA 3300002I08 gene [Source:MGI Symbol;Acc:MGI:1916527]	69277	0.836342	0.705825	0.730612	1.03605	0.592377	0.689253	0.994116	0.909353	0.62114	0.828899	0.868367	0.97635		0.140866	0.283309	0.546126	0.221338
ENSMUSG00000058298	Mcm9	10	minichromosome maintenance 9 homologous recombination repair factor [Source:MGI Symbol;Acc:MGI:1918817]	71567	1.52981	1.83468	1.40956	1.72197	2.02861	1.60627	1.58759	1.55346	1.27663	1.73249	1.50479	1.45827		-0.0893832	0.283422	0.546289	-0.104589
ENSMUSG00000025991	Cps1	1	carbamoyl-phosphate synthetase 1 [Source:MGI Symbol;Acc:MGI:891996]	227231	0.127371	0.138702	0.148358	0.198472	0.0966602	0.235278	0.272123	0.181707	0.131995	0.0941243	0.196456	0.276145		0.147782	0.283488	0.546361	0.33288
ENSMUSG00000063681	Crb1	1	crumbs family member 1, photoreceptor morphogenesis associated [Source:MGI Symbol;Acc:MGI:2136343]	170788	0.275509	0.476191	0.286576	0.309997	0.636965	0.305896	0.412154	0.604753	0.272232	0.616634	0.412167	0.333384		0.14746	0.283592	0.546452	0.261983
ENSMUSG00000087120	Gm12279	11	predicted gene 12279 [Source:MGI Symbol;Acc:MGI:3649630]		1.02695	0.981491	0.664252	0.67413	1.3597	0.856893	0.779157	0.849201	0.701941	1.00869	0.739781	0.393548		-0.145468	0.283592	0.546452	-0.265598
ENSMUSG00000078137	Ankrd63	2	ankyrin repeat domain 63 [Source:MGI Symbol;Acc:MGI:2686183]	383787	2.9758	2.72759	2.85956	2.34178	4.4	2.60595	3.33589	3.30555	4.58387	1.5122	3.70157	3.77875		0.144248	0.283636	0.546467	0.237804
ENSMUSG00000094595	Fsbp	4	fibrinogen silencer binding protein [Source:MGI Symbol;Acc:MGI:5301008]	100503583	0.225494	0.272564	0.170197	0.208713	0.438078	0.33066	0.195506	0.244136	0.140208	0.345817	0.171015	0.216611		-0.147354	0.283743	0.546467	-0.277787
ENSMUSG00000120048	Gm57084	4	predicted gene, 57084 [Source:MGI Symbol;Acc:MGI:7338081]		0.261618	0.24928	0.304726	0.32103	0.281263	0.278802	0.12195	0.22696	0.282413	0.238819	0.191916	0.283599		-0.148366	0.283728	0.546467	-0.285769
ENSMUSG00000031792	Usb1	8	U6 snRNA biogenesis 1 [Source:MGI Symbol;Acc:MGI:2142454]	101985	7.75876	7.85243	7.83659	7.03963	6.9231	7.51065	7.4261	7.13827	6.84713	6.10581	6.96472	6.8911		-0.0667668	0.283722	0.546467	-0.0702016
ENSMUSG00000002332	Dhrs1	14	dehydrogenase/reductase (SDR family) member 1 [Source:MGI Symbol;Acc:MGI:1196314]	52585	23.6288	23.4683	24.8963	24.324	24.2983	25.355	24.079	24.7728	23.111	25.1756	24.1067	24.1783		0.0400211	0.283673	0.546467	0.0418888
ENSMUSG00000107118	Gm42986	5	predicted gene 42986 [Source:MGI Symbol;Acc:MGI:5663123]		0.0696746	0.0474205	0.0689819	0.15471	0.0528752	0.0990014	0.0730752	0.11283	0.0782213	0.127206	0.149403	0.0813384		0.143589	0.283813	0.546549	0.373187
ENSMUSG00000085527	Gm15535	3	predicted gene 15535 [Source:MGI Symbol;Acc:MGI:3782983]		0.232898	0.253617	0.171807	0.58065	0.274935	0.286804	0.488531	0.323272	0.388848	0.404957	0.315413	0.25894		0.146293	0.283869	0.546601	0.315116
ENSMUSG00000044330	Gm9790	3	predicted gene 9790 [Source:MGI Symbol;Acc:MGI:3704221]		0.955405	1.00324	1.24001	0.765632	0.9322	1.27997	1.14518	1.51559	1.48514	1.38831	1.2939	0.682864		0.146929	0.284092	0.546646	0.329716
ENSMUSG00000038886	Man2a2	7	mannosidase 2, alpha 2 [Source:MGI Symbol;Acc:MGI:2150656]	140481	34.1442	31.2857	31.3251	32.3149	32.5249	30.8684	30.9063	30.9976	32.2544	34.0133	32.0837	31.8012		0.0437049	0.284037	0.546646	0.0442373
ENSMUSG00000070427	Il18bp	7	interleukin 18 binding protein [Source:MGI Symbol;Acc:MGI:1333800]	16068	2.07442	2.01575	1.80424	2.25089	2.44756	2.05254	2.24449	1.78648	1.59269	2.20366	1.80456	1.57574		-0.102208	0.284048	0.546646	-0.128264
ENSMUSG00000031538	Plat	8	plasminogen activator, tissue [Source:MGI Symbol;Acc:MGI:97610]	18791	12.6716	12.994	12.1791	11.9334	14.6421	12.1462	11.8043	12.3984	12.4312	19.6166	11.4055	12.8937		0.0991263	0.284072	0.546646	0.117525
ENSMUSG00000043289	Mei4	9	meiotic double-stranded break formation protein 4 [Source:MGI Symbol;Acc:MGI:1922283]	75033	0.27972	0.384763	0.288086	0.16517	0.256966	0.276129	0.236757	0.357611	0.328018	0.172789	0.51839	0.338823		0.14816	0.284079	0.546646	0.300438
ENSMUSG00000085379	2310058D17Rik	11	RIKEN cDNA 2310058D17 gene [Source:MGI Symbol;Acc:MGI:1922944]		1.61757	1.34096	1.58944	1.41566	1.20909	1.17167	1.07148	1.18171	1.27298	1.15147	1.44946	1.22915		-0.111223	0.284046	0.546646	-0.134038
ENSMUSG00000022759	Lrrc74b	16	leucine rich repeat containing 74B [Source:MGI Symbol;Acc:MGI:1921935]	74685	1.03952	1.09363	0.763426	0.494177	1.73821	1.36692	0.825394	0.733678	0.72122	1.30967	0.52495	1.02255		-0.148176	0.28407	0.546646	-0.288146
ENSMUSG00000028832	Stmn1	4	stathmin 1 [Source:MGI Symbol;Acc:MGI:96739]	16765	92.6336	126.143	104.545	129.337	124.218	157.728	144.604	134.962	112.944	107.59	140.243	131.097		0.107822	0.284143	0.546689	0.120357
ENSMUSG00000025880	Smad7	18	SMAD family member 7 [Source:MGI Symbol;Acc:MGI:1100518]	17131	4.93418	4.88534	4.11616	4.09769	4.902	4.10479	4.13743	3.93458	4.67055	7.16789	4.18734	4.80859		0.111957	0.28421	0.546764	0.140059
ENSMUSG00000026873	Phf19	2	PHD finger protein 19 [Source:MGI Symbol;Acc:MGI:1921266]	74016	0.556891	0.6522	0.403878	0.493639	0.645887	0.528524	0.499582	0.40837	0.484554	0.591946	0.348636	0.431075		-0.132042	0.284272	0.546786	-0.200544
ENSMUSG00000040048	Ndufb10	17	NADH:ubiquinone oxidoreductase subunit B10 [Source:MGI Symbol;Acc:MGI:1915592]	68342	79.7473	79.7588	89.2644	75.3844	75.8279	76.7882	76.2247	73.5987	79.0283	90.1306	81.6073	83.948		0.0649431	0.284279	0.546786	0.0700584
ENSMUSG00000025758	Plk4	3	polo like kinase 4 [Source:MGI Symbol;Acc:MGI:101783]	20873	1.32194	1.48568	1.22392	1.68751	1.78348	1.69535	1.55632	1.42715	1.27041	1.30841	1.03287	1.45845		-0.111903	0.28433	0.54683	-0.143258
ENSMUSG00000062252	Lhfpl5	17	lipoma HMGIC fusion partner-like 5 [Source:MGI Symbol;Acc:MGI:1915382]	328789	1.91806	1.24925	1.56105	1.51518	2.15575	1.61454	2.03714	1.70188	1.9877	2.01371	1.56186	1.40909		0.123046	0.284417	0.546942	0.145956
ENSMUSG00000121584	Tmem276	15	transmembrane protein 276 [Source:NCBI gene (formerly Entrezgene);Acc:125480935]	54151	10.6802	10.2467	11.2132	9.45156	10.3037	11.387	10.695	9.88304	10.0629	11.5073	10.9562	11.3994		0.0670255	0.28447	0.546991	0.0749336
ENSMUSG00000012428	Steap4	5	STEAP family member 4 [Source:MGI Symbol;Acc:MGI:1923560]	117167	0.0622949	0.478248	0.0565964	0.279559	0.416018	0.265547	0.200362	0.121055	0.0451896	0.350946	0.0928021	0.224403		-0.123488	0.28452	0.54703	-0.548522
ENSMUSG00000085311	Gm15445	1	predicted gene 15445 [Source:MGI Symbol;Acc:MGI:3707341]		0.78225	1.49072	1.18449	0.777059	1.33569	0.889207	0.866009	0.904829	0.911983	1.22414	0.706264	0.52183		-0.147928	0.284581	0.547039	-0.282667
ENSMUSG00000025134	Alyref	11	Aly/REF export factor [Source:MGI Symbol;Acc:MGI:1341044]	21681	7.17732	7.40014	7.52007	7.43967	8.44927	7.61074	7.72243	7.63423	6.53126	7.08961	6.79206	6.46813		-0.059432	0.284561	0.547039	-0.0618645
ENSMUSG00000030417	Pdcd5	7	programmed cell death 5 [Source:MGI Symbol;Acc:MGI:1913538]	56330	23.3864	26.0456	26.3484	25.1112	24.4165	28.9605	24.1149	21.6081	21.763	26.3944	21.3706	26.5686		-0.0743762	0.284751	0.547122	-0.0753964
ENSMUSG00000059981	Taok2	7	TAO kinase 2 [Source:MGI Symbol;Acc:MGI:1915919]	381921	35.2945	37.6292	37.5695	37.4046	38.3038	36.0598	38.616	38.1709	37.1234	35.4456	37.0453	34.9223		0.0411366	0.284759	0.547122	0.0426946
ENSMUSG00000045288	Ush1g	11	USH1 protein network component sans [Source:MGI Symbol;Acc:MGI:2450757]	16470	0.261578	0.301033	0.373925	0.175081	1.10984	0.212871	0.257718	0.247555	0.38197	0.325613	0.185178	0.321231		-0.138955	0.284746	0.547122	-0.42998
ENSMUSG00000038545	Cul7	17	cullin 7 [Source:MGI Symbol;Acc:MGI:1913765]	66515	6.21963	7.69792	6.65663	8.28378	10.7184	8.25376	7.39544	7.74019	5.91876	8.22028	6.61823	6.67166		-0.0954727	0.284767	0.547122	-0.118971
ENSMUSG00000025047	Pdcd11	19	programmed cell death 11 [Source:MGI Symbol;Acc:MGI:1341788]	18572	5.39534	5.10924	5.50558	4.83092	5.70488	5.51181	5.05703	5.47145	5.06102	5.03586	4.429	4.77045		-0.0547666	0.284757	0.547122	-0.055662
ENSMUSG00000028463	Car9	4	carbonic anhydrase 9 [Source:MGI Symbol;Acc:MGI:2447188]	230099	0.388612	0.269779	0.325904	0.217995	0.589825	0.381006	0.380407	0.323645	0.281905	0.334475	0.157888	0.194429		-0.147786	0.284826	0.547164	-0.326241
ENSMUSG00000084088	Gm12941	4	predicted gene 12941 [Source:MGI Symbol;Acc:MGI:3650501]		3.75214	4.08592	3.18414	4.13441	1.08474	2.58956	1.24929	3.10007	3.14772	2.65624	2.54074	1.2515		-0.144616	0.284846	0.547164	-0.394154
ENSMUSG00000035666	Gtf3c4	2	general transcription factor IIIC, polypeptide 4 [Source:MGI Symbol;Acc:MGI:2138937]	269252	9.62433	8.70272	8.93473	8.67064	9.84441	8.38387	9.58309	9.65366	8.82778	8.83813	8.86248	8.49905		0.0502436	0.284951	0.547312	0.0515158
ENSMUSG00000087578	Ccdc142os	6	coiled-coil domain containing 142, opposite strand [Source:MGI Symbol;Acc:MGI:3783052]		0.529402	0.828714	0.585802	0.680562	0.669594	0.639398	0.678627	0.551123	0.64006	1.41528	0.896206	0.485592		0.14788	0.285159	0.547589	0.286403
ENSMUSG00000030685	Kctd13	7	potassium channel tetramerisation domain containing 13 [Source:MGI Symbol;Acc:MGI:1923739]	233877	63.8874	65.5099	70.0626	65.4204	55.229	65.4443	69.0389	65.1088	73.9116	48.6856	75.3575	72.5406		0.103225	0.285133	0.547589	0.12014
ENSMUSG00000037296	Lsm1	8	LSM1 homolog, mRNA degradation associated [Source:MGI Symbol;Acc:MGI:1914457]	67207	6.48	6.89572	7.2675	6.75872	6.70988	7.28631	6.97688	7.23248	6.73057	7.06834	6.87673	6.91244		0.0554117	0.285181	0.547589	0.0614085
ENSMUSG00000078908	Mon1b	8	MON1 homolog B, secretory traffciking associated [Source:MGI Symbol;Acc:MGI:1923231]	270096	8.6827	8.09336	7.98078	8.035	7.99775	7.94552	8.3311	8.20383	8.27256	7.68605	8.0736	8.216		0.0499545	0.285362	0.547852	0.0496548
ENSMUSG00000022044	Stmn4	14	stathmin-like 4 [Source:MGI Symbol;Acc:MGI:1931224]	56471	148.192	164.41	170.831	149.884	136.242	183.836	169.914	165.508	168.239	148.743	159.098	168.343		0.0798741	0.285375	0.547852	0.0873272
ENSMUSG00000097603	A430010J10Rik	6	RIKEN cDNA A430010J10 gene [Source:MGI Symbol;Acc:MGI:2442501]		0.185008	0.1511	0.133606	0.11243	0.0655202	0.231335	0.0948629	0.136959	0.0702993	0.135109	0.100222	0.123417		-0.1447	0.285439	0.54792	-0.37413
ENSMUSG00000042659	Arrdc4	7	arrestin domain containing 4 [Source:MGI Symbol;Acc:MGI:1913662]	66412	7.98241	7.07843	8.10061	6.81128	7.35638	7.34603	7.77727	8.13877	8.24093	6.59237	6.88438	7.72557		0.0651222	0.285505	0.547937	0.0713402
ENSMUSG00000036860	Mrpl55	11	mitochondrial ribosomal protein L55 [Source:MGI Symbol;Acc:MGI:1914462]	67212	16.3087	17.1789	18.7183	16.3324	17.7078	18.4316	15.9936	15.0914	15.8607	17.1124	16.6783	16.4864		-0.0610115	0.285495	0.547937	-0.0583682
ENSMUSG00000029851	Tcaf2	6	TRPM8 channel-associated factor 2 [Source:MGI Symbol;Acc:MGI:2385258]	232748	0.410825	0.399779	0.274894	0.263553	0.563839	0.320439	0.317809	0.327585	0.271749	0.335128	0.260432	0.332366		-0.139994	0.285581	0.547973	-0.222276
ENSMUSG00000064264	Zfp428	7	zinc finger protein 428 [Source:MGI Symbol;Acc:MGI:1916463]	232969	25.4738	25.4765	26.4484	24.5313	27.6348	25.5167	25.7637	24.9033	24.2275	23.1585	23.9601	22.9941		-0.0467297	0.285558	0.547973	-0.0476114
ENSMUSG00000054204	Alkal2	12	ALK and LTK ligand 2 [Source:MGI Symbol;Acc:MGI:3697448]	100294583	3.82922	3.61672	3.73198	3.14168	2.3722	2.68718	3.29667	4.46541	3.96824	1.89553	3.91587	3.62311		0.132163	0.285752	0.548245	0.178132
ENSMUSG00000035033	Tbr1	2	T-box brain transcription factor 1 [Source:MGI Symbol;Acc:MGI:107404]	21375	13.2345	14.062	12.8617	18.5184	10.1185	16.9793	17.7125	15.4547	16.7724	8.42962	21.0221	19.889		0.146631	0.285968	0.548331	0.260717
ENSMUSG00000106317	Gm43848	3	predicted gene 43848 [Source:MGI Symbol;Acc:MGI:5663985]		2.61634	1.87937	2.04876	1.83457	1.6506	2.49929	2.04976	1.79391	2.27033	2.86107	2.13451	2.49182		0.125861	0.285882	0.548331	0.160923
ENSMUSG00000028894	Inpp5b	4	inositol polyphosphate-5-phosphatase B [Source:MGI Symbol;Acc:MGI:103257]	16330	10.6216	10.7515	11.4212	10.2084	11.3051	10.384	9.89983	10.4455	10.8319	11.9448	10.9829	10.9361		0.0517214	0.285903	0.548331	0.0558841
ENSMUSG00000028847	Trappc3	4	trafficking protein particle complex 3 [Source:MGI Symbol;Acc:MGI:1351486]	27096	35.9245	40.2738	40.528	37.4036	39.0296	38.0772	37.071	37.1024	34.7896	37.2025	36.3996	34.9463		-0.0417667	0.285858	0.548331	-0.0402168
ENSMUSG00000047371	Zfp768	7	zinc finger protein 768 [Source:MGI Symbol;Acc:MGI:2384582]	233890	4.34845	4.67566	4.24145	4.33238	5.55536	4.65407	4.35288	3.81038	3.93898	5.64216	3.58005	3.55296		-0.097546	0.285947	0.548331	-0.114856
ENSMUSG00000022702	Hira	16	histone cell cycle regulator [Source:MGI Symbol;Acc:MGI:99430]	15260	5.29326	5.14511	5.16791	5.43021	5.64359	5.74423	5.0173	5.25821	4.57764	5.16254	5.29444	4.77441		-0.0548761	0.285926	0.548331	-0.0603096
ENSMUSG00000068696	Gpr88	3	G-protein coupled receptor 88 [Source:MGI Symbol;Acc:MGI:1927653]	64378	0.997149	3.09099	0.780022	4.30643	7.22327	2.23156	2.97899	3.24001	0.868956	7.72238	5.47079	4.56938		0.13262	0.286133	0.548592	0.46818
ENSMUSG00000106311	Gm43755	5	predicted gene 43755 [Source:MGI Symbol;Acc:MGI:5663892]		1.34881	1.02291	0.908968	1.14845	1.09671	0.657098	0.943091	0.869235	1.09825	0.904603	0.521908	0.192809		-0.145238	0.286349	0.548897	-0.404918
ENSMUSG00000021290	Atp5mpl	12	ATP synthase membrane subunit 6.8PL [Source:MGI Symbol;Acc:MGI:1917507]	70257	93.0677	100.193	101.984	98.9917	85.5918	110.557	90.9859	83.9814	85.5639	95.6367	91.6384	95.3117		-0.0711878	0.28633	0.548897	-0.0744899
ENSMUSG00000067365	Tmem128	5	transmembrane protein 128 [Source:MGI Symbol;Acc:MGI:1913559]	66309	11.8593	11.4076	12.7863	12.6086	13.6921	13.3771	11.2404	11.5932	10.9664	13.6889	11.3388	11.8465		-0.053637	0.286476	0.549087	-0.0528814
ENSMUSG00000027394	Ttl	2	tubulin tyrosine ligase [Source:MGI Symbol;Acc:MGI:1916987]	69737	17.2656	17.869	17.0679	19.3368	17.6618	21.2504	19.8956	19.1388	18.5882	16.3581	20.1772	19.0679		0.0795888	0.286559	0.549136	0.084586
ENSMUSG00000037362	Ccn3	15	cellular communication network factor 3 [Source:MGI Symbol;Acc:MGI:109185]	18133	46.0353	65.2928	67.677	69.9396	35.2163	68.7293	91.0654	81.6136	94.2845	11.8566	103.51	90.1271		0.132697	0.286548	0.549136	0.475531
ENSMUSG00000030747	Dgat2	7	diacylglycerol O-acyltransferase 2 [Source:MGI Symbol;Acc:MGI:1915050]	67800	28.4645	24.4255	30.0335	27.0875	25.8214	26.3711	28.7359	29.6324	29.3809	21.5105	30.4652	28.4477		0.0905149	0.286717	0.549328	0.102338
ENSMUSG00002075075	Gm56228	11	predicted gene, 56228 [Source:MGI Symbol;Acc:MGI:6848914]		5.7524	5.48112	6.70025	6.05036	6.30561	7.08383	6.70351	6.8756	7.45157	6.00127	9.95445	5.11648		0.143295	0.286746	0.549328	0.223336
ENSMUSG00000041653	Pnpla3	15	patatin-like phospholipase domain containing 3 [Source:MGI Symbol;Acc:MGI:2151796]	116939	3.9817	5.08573	4.2577	4.78622	4.70289	5.0536	5.17033	4.63334	3.76948	7.21478	4.66259	4.31374		0.111575	0.286721	0.549328	0.136859
ENSMUSG00000030849	Fgfr2	7	fibroblast growth factor receptor 2 [Source:MGI Symbol;Acc:MGI:95523]	14183	8.55565	10.0464	7.55159	8.80589	11.1738	8.70146	8.12927	7.85957	7.83617	10.111	7.05549	8.59659		-0.0867298	0.28705	0.549823	-0.0970981
ENSMUSG00000020782	Llgl2	11	LLGL2 scribble cell polarity complex component [Source:MGI Symbol;Acc:MGI:1918843]	217325	0.304714	0.666605	0.250981	0.465484	0.50378	0.380396	0.289149	0.309663	0.259388	0.527936	0.272658	0.424691		-0.146513	0.287061	0.549823	-0.259255
ENSMUSG00000052914	Cyp2j6	4	cytochrome P450, family 2, subfamily j, polypeptide 6 [Source:MGI Symbol;Acc:MGI:1270148]	13110	7.13106	7.78325	7.06779	7.92094	10.9309	8.0782	6.64047	5.75125	6.57639	10.6645	6.54912	7.73566		-0.0983549	0.287245	0.55012	-0.108474
ENSMUSG00000026697	Myoc	1	myocilin [Source:MGI Symbol;Acc:MGI:1202864]	17926	7.41054	7.01204	5.96045	3.61479	5.60938	4.68586	5.77782	7.05034	4.92005	23.2528	2.72077	4.6274		0.127523	0.287349	0.550169	0.519501
ENSMUSG00000025821	Zfp282	6	zinc finger protein 282 [Source:MGI Symbol;Acc:MGI:2141413]	101095	8.11836	8.07632	8.66572	8.3534	8.58032	8.43061	8.72911	9.02173	8.41311	7.40629	8.58269	8.63165		0.0611972	0.287356	0.550169	0.0656429
ENSMUSG00000010045	Tmem115	9	transmembrane protein 115 [Source:MGI Symbol;Acc:MGI:1930765]	56395	14.0821	14.8959	15.0753	13.907	14.3985	14.3732	13.5793	14.3117	13.303	13.9904	13.3815	12.9078		-0.042998	0.287341	0.550169	-0.042516
ENSMUSG00000033420	Antxr1	6	anthrax toxin receptor 1 [Source:MGI Symbol;Acc:MGI:1916788]	69538	4.12312	5.68369	3.34432	5.37298	7.14385	4.56778	4.87635	4.19102	3.4547	5.37492	3.47094	4.66484		-0.123309	0.287483	0.550356	-0.167178
ENSMUSG00000097736	9530059O14Rik	9	RIKEN cDNA 9530059O14 gene [Source:MGI Symbol;Acc:MGI:2442421]	319626	0.296441	0.26632	0.203719	0.166291	0.232464	0.160062	0.290182	0.315462	0.225283	0.170096	0.281028	0.187865		0.142454	0.287572	0.550417	0.201292
ENSMUSG00000022309	Angpt1	15	angiopoietin 1 [Source:MGI Symbol;Acc:MGI:108448]	11600	1.421	2.10256	1.56056	1.7534	2.2828	2.2656	2.37424	2.11329	1.73077	2.05765	1.61204	2.20671		0.114707	0.287564	0.550417	0.136798
ENSMUSG00000020288	Ahsa2	11	AHA1, activator of heat shock protein ATPase 2 [Source:MGI Symbol;Acc:MGI:1916133]	268390	11.7277	12.0602	12.2903	9.65427	11.9555	11.6539	10.018	11.0858	11.4486	11.7172	9.87285	9.84696		-0.0629366	0.287737	0.550678	-0.067586
ENSMUSG00000039831	Arhgap29	3	Rho GTPase activating protein 29 [Source:MGI Symbol;Acc:MGI:2443818]	214137	4.27247	5.33674	3.96139	4.72953	6.12381	4.27369	4.08442	4.26156	3.31893	5.69211	3.6888	4.52665		-0.104195	0.287787	0.550719	-0.119509
ENSMUSG00000005442	Cic	7	capicua transcriptional repressor [Source:MGI Symbol;Acc:MGI:1918972]	71722	28.4973	29.9559	28.0926	33.772	31.7318	31.2047	30.5434	30.7981	27.3938	24.591	27.9577	26.3049		-0.0750697	0.287849	0.550782	-0.0801013
ENSMUSG00000063409	Lrrc43	5	leucine rich repeat containing 43 [Source:MGI Symbol;Acc:MGI:2685907]	381741	0.576365	0.815929	0.597488	0.565804	0.714413	1.03189	0.779127	0.840018	0.457923	0.586268	0.46834	0.346038		-0.145477	0.28791	0.550844	-0.260854
ENSMUSG00000042388	Dlgap3	4	DLG associated protein 3 [Source:MGI Symbol;Acc:MGI:3039563]	242667	95.2382	97.3183	97.1477	111.011	75.473	102.599	91.7235	90.972	82.9568	70.4541	95.2201	85.7153		-0.100739	0.288366	0.551662	-0.116066
ENSMUSG00000043953	Ccrl2	9	chemokine (C-C motif) receptor-like 2 [Source:MGI Symbol;Acc:MGI:1920904]	54199	0.335693	0.143611	0.312806	0.358686	0.376064	0.422477	0.290603	0.188601	0.273335	0.425263	0.184016	0.14396		-0.146602	0.288628	0.552081	-0.333984
ENSMUSG00000120289	6820445E23Rik	11	RIKEN cDNA 6820445E23 gene [Source:MGI Symbol;Acc:MGI:3641990]		0.711305	0.968228	0.911361	1.06878	0.732586	0.909631	0.686813	0.681721	0.930188	0.516805	0.756891	0.915114		-0.13531	0.288642	0.552081	-0.189658
ENSMUSG00000054493	Gm9947	1	predicted gene 9947 [Source:MGI Symbol;Acc:MGI:3642739]		0.228848	0.351821	0.254013	0.330375	0.214534	0.252487	0.367086	0.392392	0.258083	0.210661	0.319043	0.323284		0.143926	0.288789	0.552305	0.244568
ENSMUSG00000026192	Atic	1	5-aminoimidazole-4-carboxamide ribonucleotide formyltransferase/IMP cyclohydrolase [Source:MGI Symbol;Acc:MGI:1351352]	108147	9.4367	9.60289	10.7953	11.0929	11.5966	10.884	11.3319	10.7013	11.612	9.70803	10.3382	10.9496		0.0724759	0.288908	0.552366	0.0779969
ENSMUSG00000029781	Fkbp9	6	FK506 binding protein 9 [Source:MGI Symbol;Acc:MGI:1350921]	27055	18.093	19.5567	16.2918	17.679	22.6727	19.4679	16.9345	17.5977	15.2706	21.6389	13.7023	17.6469		-0.0884731	0.288881	0.552366	-0.0996702
ENSMUSG00000095762	Gm16378	8	predicted gene 16378 [Source:MGI Symbol;Acc:MGI:3646886]		8.50526	10.7951	10.0406	8.70402	8.199	6.95716	8.27746	7.33864	8.21851	6.11533	9.26158	7.24554		-0.116832	0.288889	0.552366	-0.144401
ENSMUSG00000117901	Gm54798	19	predicted gene, 54798 [Source:MGI Symbol;Acc:MGI:6846073]		7.17692	9.02811	7.20646	7.75112	6.82374	9.10766	7.20996	6.95612	5.21479	7.42287	8.37901	6.56237		-0.107997	0.288936	0.552366	-0.128234
ENSMUSG00000054702	Ap1s3	1	adaptor-related protein complex AP-1, sigma 3 [Source:MGI Symbol;Acc:MGI:1891304]	252903	0.546705	0.669757	0.682955	0.622941	0.705308	0.699137	0.573388	0.62605	0.594882	0.887618	0.758909	0.847928		0.116813	0.28914	0.552628	0.174634
ENSMUSG00000040767	Snrnp25	11	small nuclear ribonucleoprotein 25 (U11/U12) [Source:MGI Symbol;Acc:MGI:1925622]	78372	12.1132	12.2784	13.0998	11.8845	13.3347	13.3068	11.1477	12.4939	10.9157	13.1493	11.3796	11.0669		-0.0673212	0.289109	0.552628	-0.0686404
ENSMUSG00000058240	Cryzl1	16	crystallin, zeta (quinone reductase)-like 1 [Source:MGI Symbol;Acc:MGI:1913859]	66609	24.445	22.7585	23.8082	22.3307	25.3672	22.4095	22.561	24.5456	23.6119	25.4661	24.3552	21.0977		0.0532626	0.289159	0.552628	0.0534457
ENSMUSG00000031952	Chst5	8	carbohydrate (N-acetylglucosamine 6-O) sulfotransferase 5 [Source:MGI Symbol;Acc:MGI:1931825]	56773	0.522426	0.529666	0.692441	0.505275	0.60153	0.56826	0.415667	0.412585	0.429381	0.803447	0.390355	0.450652		-0.140587	0.289239	0.552671	-0.195504
ENSMUSG00000117713	Gm46637	18	predicted gene, 46637 [Source:MGI Symbol;Acc:MGI:5826274]	108168397	0.30237	0.386533	0.225097	0.414824	0.189558	0.212952	0.404452	0.191603	0.347407	0.288021	0.445106	0.368335		0.146696	0.289211	0.552671	0.285358
ENSMUSG00000038383	Pigu	2	phosphatidylinositol glycan anchor biosynthesis, class U [Source:MGI Symbol;Acc:MGI:3039607]	228812	3.82569	3.91295	3.88802	4.0414	4.34134	3.9078	4.11491	4.16876	3.73116	4.36981	3.67035	3.99268		0.0524441	0.28941	0.55292	0.0551422
ENSMUSG00000026879	Gsn	2	gelsolin [Source:MGI Symbol;Acc:MGI:95851]	227753	39.3377	28.6428	27.4969	22.4408	32.2254	27.1708	21.4239	17.4296	31.0389	95.4229	26.0354	41.5865		0.140811	0.289427	0.55292	0.425966
ENSMUSG00000053693	Mast1	8	microtubule associated serine/threonine kinase 1 [Source:MGI Symbol;Acc:MGI:1861901]	56527	39.8809	43.3848	43.2759	45.7852	40.4902	43.472	46.552	44.8181	40.2461	42.0945	45.6516	40.2856		0.0625593	0.289559	0.553117	0.0658848
ENSMUSG00000039357	Fut11	14	fucosyltransferase 11 [Source:MGI Symbol;Acc:MGI:1920318]	73068	6.82675	6.2773	6.9255	6.81289	7.34474	6.89076	6.62847	7.94892	7.00611	6.80441	6.67511	6.50982		0.062754	0.289593	0.553126	0.0659645
ENSMUSG00000027570	Col9a3	2	collagen, type IX, alpha 3 [Source:MGI Symbol;Acc:MGI:894686]	12841	21.6027	27.9721	18.777	23.4274	28.0774	24.7654	21.9171	16.6496	15.4262	32.16	14.567	24.9737		-0.126183	0.289936	0.553451	-0.159743
ENSMUSG00000073293	Nudt10	X	nudix hydrolase 10 [Source:MGI Symbol;Acc:MGI:2147931]	102954	13.0215	14.1618	14.0992	12.9351	12.1002	13.2349	13.3164	13.2945	13.0812	14.174	14.5908	12.2541		0.0648345	0.289914	0.553451	0.0676819
ENSMUSG00000020878	Lrrc46	11	leucine rich repeat containing 46 [Source:MGI Symbol;Acc:MGI:1916547]	69297	0.7944	0.696861	0.812205	0.495139	1.22805	0.827766	0.987463	0.735106	0.396376	0.644598	0.537925	0.588816		-0.146155	0.289912	0.553451	-0.267362
ENSMUSG00000035270	Impg2	16	interphotoreceptor matrix proteoglycan 2 [Source:MGI Symbol;Acc:MGI:3044955]	224224	0.279549	0.279568	0.1854	0.216021	0.27276	0.170235	0.207429	0.221729	0.195103	0.200877	0.166117	0.188387		-0.131471	0.289877	0.553451	-0.20176
ENSMUSG00000117335	Gm49870	17	predicted gene, 49870 [Source:MGI Symbol;Acc:MGI:6270545]		0.566943	0.411586	0.418229	0.441711	0.573662	0.429641	0.616637	0.349751	0.620168	0.492893	0.767808	0.567302		0.144803	0.289798	0.553451	0.318142
ENSMUSG00000067242	Lgi1	19	leucine-rich repeat LGI family, member 1 [Source:MGI Symbol;Acc:MGI:1861691]	56839	17.436	16.5841	17.7149	14.6139	12.4881	14.305	15.2895	17.3467	16.5899	12.7137	18.1121	16.6381		0.0965621	0.289917	0.553451	0.10288
ENSMUSG00000096544	Gm4617	3	predicted pseudogene 4617 [Source:MGI Symbol;Acc:MGI:3704225]		2.25636	3.78261	3.19527	2.41486	3.695	1.8224	1.66069	2.14289	2.39981	3.15928	2.57328	2.13895		-0.144583	0.290075	0.553555	-0.235263
ENSMUSG00000034121	Mks1	11	MKS transition zone complex subunit 1 [Source:MGI Symbol;Acc:MGI:3584243]	380718	1.8089	2.15823	2.03917	2.3934	2.62613	2.17244	1.96867	1.85582	1.82567	2.64612	1.89591	1.54247		-0.101503	0.290077	0.553555	-0.123958
ENSMUSG00000120063	Gm56692	15	predicted gene, 56692 [Source:MGI Symbol;Acc:MGI:7337298]		0.160441	0.0982766	0.182206	0.450004	0.273953	0.273567	0.420679	0.167024	0.18705	0.37661	0.380248	0.321085		0.139305	0.290022	0.553555	0.405808
ENSMUSG00000032890	Rims3	4	regulating synaptic membrane exocytosis 3 [Source:MGI Symbol;Acc:MGI:2443331]	242662	6.71349	8.07897	6.62388	9.02092	13.7711	7.6194	10.3346	8.20724	6.6911	16.2364	8.11818	7.47961		0.134082	0.290145	0.553631	0.183931
ENSMUSG00000079442	St6galnac4	2	ST6 (alpha-N-acetyl-neuraminyl-2,3-beta-galactosyl-1,3)-N-acetylgalactosaminide alpha-2,6-sialyltransferase 4 [Source:MGI Symbol;Acc:MGI:1341894]	20448	9.8688	8.99128	10.0775	8.88431	9.10055	9.82146	9.09273	8.56825	8.93852	8.86009	8.71935	8.70459		-0.0524397	0.290258	0.553791	-0.0541179
ENSMUSG00000006335	Tfpt	7	TCF3 (E2A) fusion partner [Source:MGI Symbol;Acc:MGI:1916964]	69714	16.4177	15.6664	16.2211	13.6159	14.9152	15.1752	14.2608	14.1784	13.6599	14.0066	15.4545	13.1897		-0.0644505	0.290371	0.553896	-0.0703068
ENSMUSG00000022849	Hspbap1	16	Hspb associated protein 1 [Source:MGI Symbol;Acc:MGI:1913917]	66667	1.16144	0.948574	1.02516	0.920168	1.03594	1.00304	0.854273	0.968325	0.933972	0.96778	0.888606	0.8905		-0.0846733	0.290346	0.553896	-0.0995907
ENSMUSG00000032966	Fkbp1a	2	FK506 binding protein 1a [Source:MGI Symbol;Acc:MGI:95541]	14225	256.685	230.904	270.332	216.28	202.509	219.286	222.936	222.369	267.21	227.684	241.74	246.833		0.079597	0.29045	0.553924	0.0814736
ENSMUSG00000087260	Lamtor5	3	late endosomal/lysosomal adaptor, MAPK and MTOR activator 5 [Source:MGI Symbol;Acc:MGI:1915826]	68576	26.5475	27.1114	30.2462	26.2175	26.2413	28.7572	24.0527	24.4008	25.0607	26.1483	27.6446	25.3142		-0.0649022	0.290489	0.553924	-0.0656331
ENSMUSG00000021112	Pals1	12	protein associated with LIN7 1, MAGUK family member [Source:MGI Symbol;Acc:MGI:1927339]	56217	5.75608	5.65189	5.14517	5.15479	6.24421	5.65476	4.89393	5.57083	5.62995	7.00596	5.24074	6.0114		0.0731652	0.290485	0.553924	0.0788688
ENSMUSG00000022808	Snx4	16	sorting nexin 4 [Source:MGI Symbol;Acc:MGI:1916400]	69150	16.4892	17.0116	16.8076	16.637	20.5444	19.1043	17.6505	18.2877	17.4423	18.954	17.6158	16.761		0.0521298	0.290501	0.553924	0.0508688
ENSMUSG00000020642	Rnf144a	12	ring finger protein 144A [Source:MGI Symbol;Acc:MGI:1344401]	108089	9.33224	8.94601	8.49027	9.7836	10.2535	10.4806	9.17565	9.27139	8.14862	9.57121	8.61816	8.11185		-0.0604561	0.290805	0.554448	-0.0681387
ENSMUSG00000032388	Spg21	9	SPG21, maspardin [Source:MGI Symbol;Acc:MGI:106403]	27965	8.84432	8.0379	9.4406	7.75459	10.4072	8.04037	7.76331	9.03924	7.65305	7.74651	7.83622	7.984		-0.0753307	0.290957	0.554683	-0.07855
ENSMUSG00000030725	Lipt2	7	lipoyl(octanoyl) transferase 2 (putative) [Source:MGI Symbol;Acc:MGI:1914414]	67164	2.78915	2.43239	2.62651	2.51926	2.26015	2.23682	2.6939	2.1982	2.11882	2.07139	2.38484	1.75023		-0.10113	0.291143	0.554953	-0.122991
ENSMUSG00000030590	Fam98c	7	family with sequence similarity 98, member C [Source:MGI Symbol;Acc:MGI:1921083]	73833	14.3169	13.8095	14.5904	14.4993	13.2442	14.2762	12.5701	11.4078	13.2216	13.2867	13.9038	13.7819		-0.0666222	0.291215	0.554953	-0.0689142
ENSMUSG00000052316	Lrrc15	16	leucine rich repeat containing 15 [Source:MGI Symbol;Acc:MGI:1921738]	74488	0.103637	0.0423212	0.0491478	0.0519072	0.0337067	0.0504889	0.0517597	0.0667886	0.0882213	0.0637141	0.0551395	0.0740733		0.142734	0.29116	0.554953	0.313461
ENSMUSG00000002475	Abhd3	18	abhydrolase domain containing 3 [Source:MGI Symbol;Acc:MGI:2147183]	106861	25.2237	24.5768	23.2356	26.2563	29.6632	25.1938	21.6709	20.6342	21.7379	30.8349	22.9001	24.7785		-0.0663901	0.291203	0.554953	-0.0666484
ENSMUSG00000029420	Rimbp2	5	RIMS binding protein 2 [Source:MGI Symbol;Acc:MGI:2443235]	231760	28.9817	29.8316	28.2696	27.1631	21.951	27.003	28.7943	26.6579	31.4578	20.4116	33.1742	31.8853		0.109546	0.291256	0.554978	0.129188
ENSMUSG00000005107	Slc2a9	5	solute carrier family 2 (facilitated glucose transporter), member 9 [Source:MGI Symbol;Acc:MGI:2152844]	117591	0.982156	0.926925	0.87706	0.788163	0.985513	0.809423	0.98431	0.787668	0.882107	0.623327	0.532051	0.895419		-0.116761	0.291418	0.555231	-0.139716
ENSMUSG00000058498	Rnf207	4	ring finger protein 207 [Source:MGI Symbol;Acc:MGI:2684989]	433809	0.790774	0.708631	0.518104	0.531386	0.816815	0.53372	0.82169	0.403988	0.552014	1.76169	0.654464	0.549496		0.145804	0.291631	0.555582	0.318087
ENSMUSG00000025038	Efhc2	X	EF-hand domain (C-terminal) containing 2 [Source:MGI Symbol;Acc:MGI:1921655]	74405	0.461724	0.477658	0.54856	0.723063	0.782552	0.682311	0.667201	0.544757	0.598109	0.650294	0.625309	0.924031		0.124931	0.291734	0.555666	0.176256
ENSMUSG00000083761	Pgam1-ps1	11	phosphoglycerate mutase 1, pseudogene 1 [Source:MGI Symbol;Acc:MGI:1933119]		0.262404	0.42862	0.330092	0.478392	0.199135	0.671134	0.293558	0.509918	0.489475	0.369571	0.675206	0.630167		0.141144	0.291718	0.555666	0.372085
ENSMUSG00000087541	Hopxos	5	HOP homeobox, opposite strand [Source:MGI Symbol;Acc:MGI:3801917]		0.0709959	0.135295	0.14885	0.0829703	0.305308	0.0807031	0.231656	0.31206	0.0613113	0.166652	0.224348	0.142082		0.127079	0.29179	0.555718	0.529693
ENSMUSG00000081382	Rpl18-ps1	1	ribosomal protein L18, pseudogene 1 [Source:MGI Symbol;Acc:MGI:98018]		0.823598	0.550349	0.758724	1.10251	0.681838	0.574491	0.471161	0.831408	0.504341	0.820174	0.506997	0.22476		-0.142145	0.291956	0.555918	-0.382685
ENSMUSG00000044216	Kcnj4	15	potassium inwardly-rectifying channel, subfamily J, member 4 [Source:MGI Symbol;Acc:MGI:104743]	16520	26.5768	26.763	26.0094	29.7529	24.5907	29.214	31.9161	31.4132	29.6901	16.393	35.7949	31.2178		0.125322	0.291981	0.555918	0.166967
ENSMUSG00000025194	Abcc2	19	ATP-binding cassette, sub-family C (CFTR/MRP), member 2 [Source:MGI Symbol;Acc:MGI:1352447]	12780	0.0391759	0.0679908	0.0564684	0.113314	0.0668926	0.100198	0.0753278	0.0543777	0.0253739	0.0651377	0.0828994	0.0343006		-0.144158	0.291977	0.555918	-0.355034
ENSMUSG00000025958	Creb1	1	cAMP responsive element binding protein 1 [Source:MGI Symbol;Acc:MGI:88494]	12912	6.96022	6.89745	6.42107	6.51501	7.16158	6.46279	6.47349	6.85603	7.03515	6.78452	6.45066	6.67306		0.0447896	0.29202	0.555936	0.0436509
ENSMUSG00000106688	Gm42851	5	predicted gene 42851 [Source:MGI Symbol;Acc:MGI:5662988]		0.780033	1.11487	1.36284	1.01578	1.52217	1.30628	1.30507	0.850706	0.952702	1.19887	0.943208	0.780526		-0.135076	0.292072	0.55598	-0.186202
ENSMUSG00000049946	BC030500	8	cDNA sequence BC030500 [Source:MGI Symbol;Acc:MGI:2447770]	234290	7.24934	7.08081	7.92466	6.14795	8.69821	7.55846	6.91819	7.68276	9.45413	6.53456	7.67839	8.38122		0.0999736	0.292104	0.555986	0.11694
ENSMUSG00000035164	Zc3h12c	9	zinc finger CCCH type containing 12C [Source:MGI Symbol;Acc:MGI:3026959]	244871	1.66205	1.69916	1.55753	1.87854	2.58877	1.77865	2.08855	2.23036	1.88199	1.98708	1.76688	1.70381		0.102942	0.292182	0.556025	0.113828
ENSMUSG00000024644	Cndp2	18	CNDP dipeptidase 2 (metallopeptidase M20 family) [Source:MGI Symbol;Acc:MGI:1913304]	66054	23.7456	22.7053	24.2031	22.9391	24.4936	23.3276	23.87	22.5394	22.7337	26.1688	22.2883	23.5596		0.0419584	0.292156	0.556025	0.0443045
ENSMUSG00000047343	Mettl21c	1	methyltransferase like 21C [Source:MGI Symbol;Acc:MGI:3611450]	433294	0.0451558	0.0184398	0.0867838	0.0791578	0.0942373	0.105868	0.102613	0.0783475	0.116988	0.097163	0.0764426	0.0790725		0.139356	0.2923	0.556184	0.408129
ENSMUSG00000105520	Gm42837	3	predicted gene 42837 [Source:MGI Symbol;Acc:MGI:5662974]		0.180631	0.0794365	0.155368	0.0779434	0.063267	0.0473835	0.136013	0.163934	0.151191	0.130462	0.0846787	0.0834209		0.143134	0.292382	0.556184	0.352273
ENSMUSG00000030281	Il17rc	6	interleukin 17 receptor C [Source:MGI Symbol;Acc:MGI:2159336]	171095	0.887932	1.11568	0.954684	1.25721	1.2181	0.757004	1.13424	0.782154	0.716671	0.948615	0.751575	1.0081		-0.12888	0.292334	0.556184	-0.16578
ENSMUSG00000046585	Cfap58	19	cilia and flagella associated protein 58 [Source:MGI Symbol;Acc:MGI:2685815]	381229	0.351698	0.37341	0.356394	0.337033	0.400348	0.339817	0.409848	0.374264	0.394839	0.321049	0.396918	0.457496		0.12744	0.29236	0.556184	0.177344
ENSMUSG00000083678	Gm12989	4	predicted gene 12989 [Source:MGI Symbol;Acc:MGI:3652245]		0.483957	0.35134	0.469751	0.301644	0.775346	0.275064	0.413582	0.671752	0.473665	0.841491	0.582595	0.322842		0.142065	0.292486	0.556235	0.36671
ENSMUSG00000051499	Zfp786	6	zinc finger protein 786 [Source:MGI Symbol;Acc:MGI:3026883]	330301	1.24416	1.36825	1.45491	1.3302	1.47703	1.52279	1.3178	1.26529	1.18721	1.39759	1.21784	1.25727		-0.0866375	0.292496	0.556235	-0.0882524
ENSMUSG00000032925	Itgbl1	14	integrin, beta-like 1 [Source:MGI Symbol;Acc:MGI:2443439]	223272	2.80427	2.52723	4.09869	2.3664	2.95736	1.78071	3.5564	2.99986	2.97623	2.33038	2.88764	2.97053		0.119812	0.292461	0.556235	0.151664
ENSMUSG00000056895	H2bc27	11	H2B clustered histone 27 [Source:MGI Symbol;Acc:MGI:1925553]	78303	31.3056	29.8031	32.9966	26.8894	32.8426	33.2937	27.3501	28.7468	28.6606	28.7027	31.1692	27.4177		-0.0672877	0.292532	0.556248	-0.0716338
ENSMUSG00000094936	Rbm4	19	RNA binding motif protein 4 [Source:MGI Symbol;Acc:MGI:1100865]	19653	1.7102	2.11137	1.87618	1.91498	2.15302	2.09097	1.78903	1.43534	1.82038	2.25098	1.6518	1.71128		-0.0929312	0.29264	0.556398	-0.10697
ENSMUSG00000040025	Ythdf2	4	YTH N6-methyladenosine RNA binding protein 2 [Source:MGI Symbol;Acc:MGI:2444233]	213541	9.77704	9.09695	9.48745	8.50446	9.34142	9.21194	9.20584	9.50757	9.30823	9.08021	9.32154	8.81157		0.0445357	0.292756	0.556563	0.0436853
ENSMUSG00000100199	Gm20324	15	predicted gene, 20324 [Source:MGI Symbol;Acc:MGI:5012509]	100504637	0.210956	0.402014	0.135144	0.172575	0.160092	0.1199	0.221252	0.39042	0.109307	0.385144	0.23808	0.246271		0.13166	0.29281	0.556612	0.445738
ENSMUSG00000020364	Zfp354a	11	zinc finger protein 354A [Source:MGI Symbol;Acc:MGI:103172]	21408	1.82148	2.13511	2.02158	2.06472	1.94095	2.02762	2.00606	2.02394	2.33262	1.94213	1.94917	2.04928		0.0776186	0.293018	0.556896	0.0836087
ENSMUSG00000061232	H2-K1	17	histocompatibility 2, K1, K region [Source:MGI Symbol;Acc:MGI:95904]	14972	2.91559	2.98081	2.55067	2.13266	3.86808	2.80757	2.63991	1.51397	1.73896	2.75725	2.82649	3.40018		-0.130994	0.292991	0.556896	-0.161832
ENSMUSG00000043190	Rfesd	13	Rieske (Fe-S) domain containing [Source:MGI Symbol;Acc:MGI:2145198]	218341	4.34111	3.92289	3.68955	4.11428	4.27211	4.08304	4.26904	4.79135	4.06336	4.07603	3.97316	3.68527		0.0746391	0.293136	0.557065	0.0731682
ENSMUSG00000036504	Phpt1	2	phosphohistidine phosphatase 1 [Source:MGI Symbol;Acc:MGI:1922704]	75454	12.6272	13.4308	12.2843	12.8842	12.4797	13.1258	11.9089	12.4903	10.6729	11.6527	11.5616	12.5933		-0.0659619	0.293237	0.557203	-0.0689065
ENSMUSG00000028798	Eif3i	4	eukaryotic translation initiation factor 3, subunit I [Source:MGI Symbol;Acc:MGI:1860763]	54709	27.0063	28.7178	31.0306	29.0578	29.137	31.9251	26.1238	29.5471	26.3911	27.3936	27.8434	27.0911		-0.0560817	0.293469	0.557589	-0.0575428
ENSMUSG00000041261	Car8	4	carbonic anhydrase 8 [Source:MGI Symbol;Acc:MGI:88253]	12319	3.54007	4.69099	3.79304	5.33657	5.62078	6.10574	4.28708	5.6218	3.33557	4.71765	3.57845	3.41981		-0.123285	0.293498	0.557589	-0.1745
ENSMUSG00000000392	Fap	2	fibroblast activation protein [Source:MGI Symbol;Acc:MGI:109608]	14089	0.383895	1.14216	0.244336	0.884469	1.06128	0.642888	0.594361	0.523346	0.340999	0.590027	0.464202	0.809433		-0.143938	0.293538	0.557608	-0.339589
ENSMUSG00000074357	AA386476	8	expressed sequence AA386476 [Source:MGI Symbol;Acc:MGI:3034595]		0.0944338	0.192815	0.18974	0.297976	0.250826	0.322037	0.148564	0.065539	0.110095	0.240141	0.223809	0.283481		-0.143618	0.293687	0.557837	-0.284661
ENSMUSG00000110446	Gm18646	8	predicted gene, 18646 [Source:MGI Symbol;Acc:MGI:5010831]		0.517698	0.60402	0.646073	0.492655	0.420937	0.472888	0.439543	0.487612	0.574815	0.925878	0.676075	0.666033		0.144792	0.293872	0.557966	0.299444
ENSMUSG00000021981	Cab39l	14	calcium binding protein 39-like [Source:MGI Symbol;Acc:MGI:1914081]	69008	6.69545	12.349	6.2906	10.3224	10.0276	10.7737	9.02195	7.3933	5.8587	8.31796	6.96584	10.8038		-0.128014	0.293843	0.557966	-0.175547
ENSMUSG00000074476	Spc24	9	SPC24, NDC80 kinetochore complex component, homolog (S. cerevisiae) [Source:MGI Symbol;Acc:MGI:1914879]	67629	0.950254	1.26825	1.37679	1.26763	1.44227	1.65979	1.37746	1.01337	0.972746	1.23316	1.36539	0.927664		-0.123576	0.293812	0.557966	-0.160715
ENSMUSG00000041608	Entpd3	9	ectonucleoside triphosphate diphosphohydrolase 3 [Source:MGI Symbol;Acc:MGI:1321386]	215446	1.62788	1.87806	1.45192	1.18137	1.9956	1.5043	1.5362	1.52481	1.75186	2.17335	1.41065	1.87951		0.114888	0.293949	0.557966	0.141863
ENSMUSG00000038014	Fam120a	13	family with sequence similarity 120, member A [Source:MGI Symbol;Acc:MGI:2446163]	218236	39.4005	39.4677	36.8316	38.6688	39.098	36.2625	37.5683	39.7693	38.8441	36.7933	38.4791	37.6533		0.0440651	0.293959	0.557966	0.0447353
ENSMUSG00000033918	Parl	16	presenilin associated, rhomboid-like [Source:MGI Symbol;Acc:MGI:1277152]	381038	11.7214	11.2339	11.7982	11.3937	12.2728	11.923	13.3465	10.598	10.8647	14.8004	11.3146	11.1338		0.0739327	0.293949	0.557966	0.0798011
ENSMUSG00000035678	Tnfsf9	17	tumor necrosis factor (ligand) superfamily, member 9 [Source:MGI Symbol;Acc:MGI:1101058]	21950	0.487542	0.248866	0.532384	0.320497	0.393114	0.337718	0.490032	0.401807	0.568399	0.52453	0.392038	0.365888		0.145057	0.293905	0.557966	0.287693
ENSMUSG00000024246	Thumpd2	17	THUMP domain containing 2 [Source:MGI Symbol;Acc:MGI:1919417]	72167	1.58005	1.84965	2.141	1.72344	2.598	1.91583	1.70627	1.71798	1.91032	1.81325	1.74754	1.58105		-0.104815	0.294065	0.558112	-0.119663
ENSMUSG00000077925	Mir453	12	microRNA 453 [Source:MGI Symbol;Acc:MGI:3718517]	100124484	1.4381	4.30659	5.3602	3.36131	1.81893	0.817365	2.34623	3.65959	5.2161	0.375079	7.46584	6.71538		0.112512	0.29413	0.558182	0.654491
ENSMUSG00000057236	Rbbp4	4	retinoblastoma binding protein 4, chromatin remodeling factor [Source:MGI Symbol;Acc:MGI:1194912]	19646	24.067	23.0984	24.0718	22.6862	27.1691	25.0891	22.9989	24.1682	21.8702	24.3981	21.4571	21.9229		-0.045615	0.294169	0.558199	-0.0472446
ENSMUSG00000029862	Clcn1	6	chloride channel, voltage-sensitive 1 [Source:MGI Symbol;Acc:MGI:88417]	12723	0.742917	0.978053	0.991902	0.940788	0.891967	0.708998	0.627993	0.808029	0.792872	0.919659	0.713299	0.809959		-0.112636	0.294198	0.558199	-0.122613
ENSMUSG00000039701	Usp53	3	ubiquitin specific peptidase 53 [Source:MGI Symbol;Acc:MGI:2139607]	99526	3.18405	3.51921	2.64273	3.22642	3.95006	3.0559	3.17726	3.35218	3.15146	3.99312	3.12006	3.28781		0.0810988	0.294383	0.558496	0.084732
ENSMUSG00000040659	Efhd2	4	EF hand domain containing 2 [Source:MGI Symbol;Acc:MGI:106504]	27984	29.0725	31.6183	29.7266	34.7862	32.286	32.6253	27.2881	25.0578	28.0921	27.6176	34.1073	32.3287		-0.0715631	0.294452	0.558516	-0.0743051
ENSMUSG00000108802	Gm44769	6	predicted gene 44769 [Source:MGI Symbol;Acc:MGI:5753345]		0.587732	0.788592	0.586779	0.755547	0.785849	0.644232	0.704477	0.961473	0.652576	0.886891	0.852816	0.462082		0.131208	0.294429	0.558516	0.170786
ENSMUSG00000047531	Rtp2	16	receptor transporter protein 2 [Source:MGI Symbol;Acc:MGI:2685451]	224055	0.113326	0.224779	0.220628	0.306505	0.221148	0.124221	0.0792383	0.179773	0.176161	0.164677	0.219253	0.0971984		-0.142092	0.294507	0.558566	-0.351647
ENSMUSG00000038648	Creb3l2	6	cAMP responsive element binding protein 3-like 2 [Source:MGI Symbol;Acc:MGI:2442695]	208647	3.05828	3.30012	2.70948	2.71268	3.51714	3.08053	2.5575	2.39986	2.69766	3.75662	2.46178	2.69921		-0.0919823	0.294537	0.558566	-0.103037
ENSMUSG00000097727	F630040K05Rik	17	RIKEN cDNA F630040K05 gene [Source:MGI Symbol;Acc:MGI:4437734]	433111	0.27672	0.372904	0.29492	0.261948	0.188999	0.342079	0.290226	0.259266	0.243752	0.227345	0.18738	0.221516		-0.141199	0.294575	0.558584	-0.237402
ENSMUSG00000091866	Gm6257	9	predicted gene 6257 [Source:MGI Symbol;Acc:MGI:3645370]		0.172783	0.211673	0.256598	0.212021	0.786736	0.662874	0.513444	0.44968	0.492404	0.270387	0.614246	0.518676		0.136732	0.294631	0.558635	0.381296
ENSMUSG00000035824	Tk2	8	thymidine kinase 2, mitochondrial [Source:MGI Symbol;Acc:MGI:1913266]	57813	12.9883	13.9836	14.0152	14.778	13.7126	14.7642	13.4338	12.1776	11.7499	12.0418	14.7468	13.2745		-0.0696906	0.294671	0.558656	-0.0732359
ENSMUSG00000037625	Cldn11	3	claudin 11 [Source:MGI Symbol;Acc:MGI:106925]	18417	111.954	68.9285	77.8297	59.5473	59.3099	79.4789	57.9965	42.1609	84.9994	226.809	72.0234	115.496		0.138725	0.294714	0.558682	0.421951
ENSMUSG00000021759	Plpp1	13	phospholipid phosphatase 1 [Source:MGI Symbol;Acc:MGI:108412]	19012	12.004	12.0138	12.9533	10.9182	14.1498	12.1843	12.2975	15.2963	11.4456	13.2996	11.9095	11.8146		0.0761527	0.294747	0.558688	0.0842756
ENSMUSG00000021134	Srsf5	12	serine and arginine-rich splicing factor 5 [Source:MGI Symbol;Acc:MGI:98287]	20384	69.2012	78.2677	72.1095	71.2816	81.8066	69.4493	66.856	66.7442	71.1872	71.4148	66.3369	70.9507		-0.045911	0.294825	0.558782	-0.0470076
ENSMUSG00000020640	Itsn2	12	intersectin 2 [Source:MGI Symbol;Acc:MGI:1338049]	20403	11.6825	11.8013	11.1669	11.2291	11.2698	11.2717	11.039	11.4462	12.1402	10.3601	12.096	12.0134		0.0614317	0.294962	0.558985	0.0637804
ENSMUSG00000089782	Btf3-ps1	1	basic transcription factor 3, pseudogene 1 [Source:MGI Symbol;Acc:MGI:3781708]		3.135	2.88867	2.49992	3.60739	3.23315	3.15246	3.76575	3.4031	3.54038	4.02539	2.44945	2.81524		0.128685	0.295015	0.559031	0.154778
ENSMUSG00000025425	St8sia5	18	ST8 alpha-N-acetyl-neuraminide alpha-2,8-sialyltransferase 5 [Source:MGI Symbol;Acc:MGI:109243]	225742	12.1933	11.1937	11.9326	12.3352	7.69374	9.61187	11.3135	11.3803	12.0623	7.85899	14.7591	12.9179		0.125054	0.295059	0.55906	0.162476
ENSMUSG00000048416	Mlf1	3	myeloid leukemia factor 1 [Source:MGI Symbol;Acc:MGI:1341819]	17349	2.25827	3.48702	2.58928	2.17731	3.96311	3.15867	2.78791	2.84071	2.06601	3.00939	1.26635	2.7187		-0.139157	0.295283	0.559428	-0.214443
ENSMUSG00000000884	Gnb1l	16	guanine nucleotide binding protein (G protein), beta polypeptide 1-like [Source:MGI Symbol;Acc:MGI:1338057]	13972	1.05055	1.00994	1.08599	0.890111	1.18757	1.13821	1.06357	1.04809	0.861881	0.959	0.8744	0.897912		-0.0964399	0.295369	0.559493	-0.108504
ENSMUSG00000023904	Hcfc1r1	17	host cell factor C1 regulator 1 (XPO1-dependent) [Source:MGI Symbol;Acc:MGI:2663619]	353502	60.8735	63.9698	66.761	57.8643	58.5887	64.2962	63.7428	58.3101	61.2751	66.8775	60.6627	63.8225		0.0530776	0.295404	0.559493	0.0559376
ENSMUSG00000024165	Jpt2	17	Jupiter microtubule associated homolog 2 [Source:MGI Symbol;Acc:MGI:1196260]	52009	3.10404	2.89558	2.86328	2.77484	3.8851	3.57444	2.66409	2.38909	2.33252	4.70786	1.95247	2.41415		-0.127829	0.295401	0.559493	-0.173176
ENSMUSG00000042631	Xkr7	2	X-linked Kx blood group related 7 [Source:MGI Symbol;Acc:MGI:3526711]	228787	0.739473	0.876308	0.749855	1.32171	1.41945	1.01364	1.16588	1.20755	1.05181	0.941642	1.22728	0.957571		0.128285	0.295498	0.559549	0.151053
ENSMUSG00000056947	Mab21l1	3	mab-21-like 1 [Source:MGI Symbol;Acc:MGI:1333773]	17116	0.173511	0.618369	0.352758	0.376057	1.30478	0.403435	0.474249	0.667783	0.171637	0.814579	0.630186	1.42053		0.136193	0.295521	0.559549	0.437975
ENSMUSG00000036009	Mettl25	10	methyltransferase like 25 [Source:MGI Symbol;Acc:MGI:3041259]	216292	2.36398	2.73891	2.29245	2.54425	2.61451	2.84344	2.34482	2.18753	1.94656	2.92509	2.27085	2.21878		-0.0892155	0.295508	0.559549	-0.103538
ENSMUSG00000026116	Tmem131	1	transmembrane protein 131 [Source:MGI Symbol;Acc:MGI:1927110]	56030	16.3324	16.8858	16.4055	15.234	16.9861	15.0399	16.0729	17.31	16.4419	15.6905	15.4864	15.0449		0.0359587	0.295646	0.559675	0.0365321
ENSMUSG00000027868	Tbx15	3	T-box 15 [Source:MGI Symbol;Acc:MGI:1277234]	21384	0.209437	0.387117	0.319699	0.409654	0.485183	0.394701	0.26205	0.39016	0.228465	0.379497	0.343353	0.23163		-0.137867	0.295646	0.559675	-0.216496
ENSMUSG00000024789	Jak2	19	Janus kinase 2 [Source:MGI Symbol;Acc:MGI:96629]	16452	7.18955	8.07379	7.73066	7.73181	8.99063	8.07485	7.32188	7.70148	7.18333	7.42926	7.80528	7.02206		-0.0511263	0.295681	0.559685	-0.0542005
ENSMUSG00000105922	Gm42769	5	predicted gene 42769 [Source:MGI Symbol;Acc:MGI:5662906]		0.30802	0.270917	0.27322	0.315667	0.017981	0.262601	0.182235	0.24666	0.0613852	0.22247	0.128354	0.165962		-0.125536	0.295744	0.559723	-0.497534
ENSMUSG00000108242	9330118I20Rik	6	RIKEN cDNA 9330118I20 gene [Source:MGI Symbol;Acc:MGI:1924758]		0.236426	0.207397	0.16523	0.221042	0.372132	0.171703	0.195923	0.267397	0.21325	0.431646	0.201602	0.262862		0.14293	0.295789	0.559723	0.241732
ENSMUSG00000100490	Gm28455	7	predicted gene 28455 [Source:MGI Symbol;Acc:MGI:5579161]		0.426599	0.696824	0.564327	0.512795	0.69373	0.415652	0.681783	0.697876	0.55261	0.929848	0.474573	0.48785		0.142722	0.295768	0.559723	0.254015
ENSMUSG00000096351	Samd11	4	sterile alpha motif domain containing 11 [Source:MGI Symbol;Acc:MGI:2446220]	231004	0.873513	1.73434	1.00517	1.76359	1.36008	0.654832	1.28471	1.30654	1.07691	1.97973	1.35636	1.49194		0.141654	0.295819	0.559725	0.244475
ENSMUSG00000027667	Zfp639	3	zinc finger protein 639 [Source:MGI Symbol;Acc:MGI:1915028]	67778	8.09685	8.88792	8.79506	8.74195	10.1564	9.33058	8.95082	8.11114	7.5697	9.13493	8.61815	7.79226		-0.0549907	0.2959	0.559761	-0.0578451
ENSMUSG00000008373	Prpf31	7	pre-mRNA processing factor 31 [Source:MGI Symbol;Acc:MGI:1916238]	68988	12.0275	12.5801	13.0758	12.0192	12.2301	12.5244	12.7631	12.3127	12.6455	12.1989	12.0049	12.3979		0.0424148	0.295918	0.559761	0.0456259
ENSMUSG00000091537	Tma7	9	translational machinery associated 7 [Source:MGI Symbol;Acc:MGI:1913417]	66167	35.1441	37.613	35.4301	35.9717	35.3288	46.8245	33.22	31.2686	30.6593	42.5508	34.5969	34.7913		-0.0783226	0.295925	0.559761	-0.0834516
ENSMUSG00000090544	Gm6576	15	predicted gene 6576 [Source:MGI Symbol;Acc:MGI:3646644]		0.578715	0.472648	0.591109	0.749157	0.709443	0.834953	0.622523	0.432535	0.415195	0.696637	0.482307	0.534536		-0.143994	0.296027	0.559898	-0.26337
ENSMUSG00000086179	Gm14317	2	predicted gene 14317 [Source:MGI Symbol;Acc:MGI:3651690]	670507	0.429597	0.372789	0.487873	0.18827	0.10188	0.274688	0.413017	0.689468	0.278246	0.315128	0.327262	0.241801		0.143334	0.296086	0.55994	0.328388
ENSMUSG00000041671	Pyroxd1	6	pyridine nucleotide-disulphide oxidoreductase domain 1 [Source:MGI Symbol;Acc:MGI:2676395]	232491	4.71279	4.59538	4.82636	4.46716	4.7158	4.1403	4.52748	4.78384	4.51862	4.43319	4.94158	4.62433		0.0626348	0.296108	0.55994	0.0684971
ENSMUSG00000097638	Carlr	2	cardiac and apoptosis-related long non-coding RNA [Source:MGI Symbol;Acc:MGI:1914024]		0.213797	0.199557	0.176096	0.0535407	0.173837	0.104155	0.128132	0.148379	0.174082	0.262876	0.155113	0.290336		0.14086	0.296189	0.559984	0.380858
ENSMUSG00000020175	Rab36	10	RAB36, member RAS oncogene family [Source:MGI Symbol;Acc:MGI:1924127]	76877	10.475	11.8035	10.6554	11.5745	11.1853	9.67377	10.8067	10.1214	9.27714	10.6821	10.1018	9.58524		-0.0602023	0.296185	0.559984	-0.0628229
ENSMUSG00000032803	Cdv3	9	carnitine deficiency-associated gene expressed in ventricle 3 [Source:MGI Symbol;Acc:MGI:2448759]	321022	16.8775	17.0903	16.0822	17.7662	20.2361	20.0612	18.4052	17.5411	16.5759	22.8298	16.7913	17.4698		0.0652652	0.296236	0.560017	0.0657715
ENSMUSG00000113637	Gm7049	13	predicted gene 7049 [Source:MGI Symbol;Acc:MGI:3646400]		0.68881	0.506308	0.497431	0.515191	0.575002	0.724266	0.882968	0.701137	0.416394	0.700645	0.55971	0.689245		0.139943	0.296293	0.56007	0.215188
ENSMUSG00000005973	Rcn1	2	reticulocalbin 1 [Source:MGI Symbol;Acc:MGI:104559]	19672	8.56974	12.4992	10.847	13.6192	19.982	15.45	11.1049	12.2161	11.0674	13.309	10.2946	12.0891		-0.109672	0.296445	0.560243	-0.15597
ENSMUSG00000105514	Gm42913	5	predicted gene 42913 [Source:MGI Symbol;Acc:MGI:5663050]		0.296985	0.537083	0.311328	0.297493	0.338067	0.180853	0.222486	0.294448	0.252809	0.398357	0.186738	0.169813		-0.144214	0.296472	0.560243	-0.320684
ENSMUSG00000091345	Col6a5	9	collagen, type VI, alpha 5 [Source:MGI Symbol;Acc:MGI:3648134]	665033	0.389315	0.445836	0.362278	0.270019	0.404632	0.238109	0.319551	0.411162	0.274082	0.384084	0.212045	0.186312		-0.132322	0.296462	0.560243	-0.194028
ENSMUSG00000031431	Tsc22d3	X	TSC22 domain family, member 3 [Source:MGI Symbol;Acc:MGI:1196284]	14605	24.7247	23.1289	23.1393	24.3714	20.8066	20.2983	20.9191	17.795	23.5191	31.5586	23.6928	27.3936		0.102522	0.296552	0.560338	0.129828
ENSMUSG00000034432	Cops8	1	COP9 signalosome subunit 8 [Source:MGI Symbol;Acc:MGI:1915363]	108679	28.0296	26.6561	28.7847	25.2136	26.4367	27.2051	27.2194	26.6809	25.756	27.7437	28.3829	26.7276		0.0477457	0.296665	0.560441	0.0492823
ENSMUSG00000024535	Snx24	18	sorting nexing 24 [Source:MGI Symbol;Acc:MGI:1916476]	69226	8.09226	7.1125	8.14265	6.8872	8.63075	7.66182	6.40885	7.27206	7.28371	7.77858	6.4894	7.50051		-0.0712788	0.29666	0.560441	-0.0740356
ENSMUSG00000018076	Med13l	5	mediator complex subunit 13-like [Source:MGI Symbol;Acc:MGI:2670178]	76199	8.39356	8.8513	8.26259	9.28641	9.15193	7.89132	8.95548	9.45841	9.27673	7.40128	9.13968	8.69928		0.0738357	0.296703	0.560458	0.0806082
ENSMUSG00000028700	Pomgnt1	4	protein O-linked mannose beta 1,2-N-acetylglucosaminyltransferase [Source:MGI Symbol;Acc:MGI:1915523]	68273	19.7908	20.3627	19.695	21.4475	21.2395	22.0821	20.5734	19.0996	17.8925	19.4726	20.3335	18.9478		-0.0485818	0.296888	0.560698	-0.0516851
ENSMUSG00000045679	Pqlc3	12	PQ loop repeat containing [Source:MGI Symbol;Acc:MGI:2444067]	217430	0.348545	1.02268	0.401465	0.696989	0.734739	0.605307	0.523512	0.564426	0.401332	0.555536	0.410842	0.632944		-0.143195	0.296876	0.560698	-0.253225
ENSMUSG00000031198	Fundc2	X	FUN14 domain containing 2 [Source:MGI Symbol;Acc:MGI:1914641]	67391	13.2715	12.6435	13.6765	13.8352	15.3111	14.7154	13.356	13.4273	13.9998	16.8308	12.623	14.0782		0.0595732	0.296957	0.560762	0.0614813
ENSMUSG00000107385	C330024D21Rik	5	RIKEN cDNA C330024D21 gene [Source:MGI Symbol;Acc:MGI:2444116]	320479	0.170657	0.0348448	0.0993887	0.109693	0.0323774	0.266738	0.218761	0.12831	0.287387	0.233678	0.04815	0.0996131		0.117703	0.29698	0.560762	0.54047
ENSMUSG00000041809	Efhc1	1	EF-hand domain (C-terminal) containing 1 [Source:MGI Symbol;Acc:MGI:1919127]	71877	0.805944	1.2267	0.921675	0.860533	1.51515	1.42106	0.896508	0.877149	0.730804	1.34721	0.545742	1.22801		-0.139257	0.297214	0.561147	-0.215742
ENSMUSG00000031935	Med17	9	mediator complex subunit 17 [Source:MGI Symbol;Acc:MGI:2182585]	234959	6.08859	5.35331	5.56489	5.59738	6.2987	5.30071	5.69933	5.73278	5.5903	5.95112	5.65383	5.66577		0.0523951	0.297303	0.56115	0.0521404
ENSMUSG00000018566	Slc2a4	11	solute carrier family 2 (facilitated glucose transporter), member 4 [Source:MGI Symbol;Acc:MGI:95758]	20528	0.430875	0.744025	0.395762	0.379819	0.560546	0.388332	0.568108	0.495545	0.414624	0.982513	0.391799	0.517377		0.143348	0.297276	0.56115	0.25876
ENSMUSG00000043448	Gjc2	11	gap junction protein, gamma 2 [Source:MGI Symbol;Acc:MGI:2153060]	118454	11.3772	5.78365	7.19749	5.68395	5.74239	6.91079	5.9694	4.04157	7.80433	21.9107	6.46264	10.0895		0.136742	0.297253	0.56115	0.427479
ENSMUSG00000036061	Smug1	15	single-strand selective monofunctional uracil DNA glycosylase [Source:MGI Symbol;Acc:MGI:1918976]	71726	3.27061	3.40719	3.47457	3.21636	3.68077	3.57392	3.53998	3.30291	3.53626	3.55736	3.7437	3.13083		0.062299	0.297358	0.561198	0.0623001
ENSMUSG00000051149	Adnp	2	activity-dependent neuroprotective protein [Source:MGI Symbol;Acc:MGI:1338758]	11538	0.932491	0.917806	0.829924	1.03947	1.19152	0.822171	1.09224	1.40496	0.999384	0.860584	0.993023	0.797505		0.118495	0.297527	0.561462	0.151764
ENSMUSG00000042460	C1galt1	6	core 1 synthase, glycoprotein-N-acetylgalactosamine 3-beta-galactosyltransferase, 1 [Source:MGI Symbol;Acc:MGI:2151071]	94192	4.18116	5.08537	4.01333	4.97686	5.73398	5.0389	4.6469	5.05578	4.33631	5.36674	4.98092	4.9715		0.0662458	0.297593	0.561477	0.0652638
ENSMUSG00000105868	Gm43766	14	predicted gene 43766 [Source:MGI Symbol;Acc:MGI:5663903]		0.152385	0.0711176	0.0811402	0.0407055	0.0220272	0.055678	0.0456635	0.0503611	0.0451193	0.0851666	0.0491367	0.014522		-0.13074	0.297571	0.561477	-0.516188
ENSMUSG00000097055	Gm4419	12	predicted gene 4419 [Source:MGI Symbol;Acc:MGI:3782604]		3.34198	2.61806	2.97907	2.90134	2.86399	3.58572	3.35408	3.20298	3.02746	3.02406	3.66392	2.75262		0.0981862	0.297638	0.561494	0.104172
ENSMUSG00000022769	Sdf2l1	16	stromal cell-derived factor 2-like 1 [Source:MGI Symbol;Acc:MGI:2149842]	64136	11.2106	10.5757	10.6735	8.25887	10.2576	8.55947	7.66487	7.31258	10.0367	9.8543	7.73536	10.2592		-0.1029	0.297661	0.561494	-0.12279
ENSMUSG00000037166	Ppp1r14a	7	protein phosphatase 1, regulatory inhibitor subunit 14A [Source:MGI Symbol;Acc:MGI:1931139]	68458	6.53755	3.68347	4.77128	3.4526	2.63764	3.28065	3.52957	2.18245	5.08118	12.4645	3.47426	5.83784		0.133199	0.297715	0.561533	0.446784
ENSMUSG00000034271	Jdp2	12	Jun dimerization protein 2 [Source:MGI Symbol;Acc:MGI:1932093]	81703	14.1939	12.9	13.3013	11.6115	13.1471	12.1825	11.211	12.0731	14.7959	13.574	13.0093	14.9202		0.0828241	0.297766	0.561533	0.0906449
ENSMUSG00000025034	Trim8	19	tripartite motif-containing 8 [Source:MGI Symbol;Acc:MGI:1933302]	93679	25.5393	26.6694	25.3723	27.6243	27.0557	26.5943	26.1639	26.0156	23.0871	24.2873	25.4872	23.0834		-0.0507209	0.297769	0.561533	-0.0530835
ENSMUSG00000052331	Ankrd44	1	ankyrin repeat domain 44 [Source:MGI Symbol;Acc:MGI:3045243]	329154	2.79321	2.80492	2.35802	3.06698	3.40121	3.26352	2.41021	2.62144	2.33872	3.5515	2.67807	2.45831		-0.0795425	0.297858	0.561535	-0.0940911
ENSMUSG00000034109	Golim4	3	golgi integral membrane protein 4 [Source:MGI Symbol;Acc:MGI:1920374]	73124	6.33636	6.69164	5.77803	6.91802	7.36347	6.35072	6.23429	6.21757	6.22854	6.82677	5.3801	5.21271		-0.0723245	0.29783	0.561535	-0.0804728
ENSMUSG00000097321	1700028E10Rik	5	RIKEN cDNA 1700028E10 gene [Source:MGI Symbol;Acc:MGI:1916713]	625175	0.561544	0.528112	0.600557	0.489209	0.916865	0.580294	0.5949	0.614109	0.581932	0.812185	0.668314	0.766226		0.127092	0.297805	0.561535	0.187726
ENSMUSG00000020180	Snrpd3	10	small nuclear ribonucleoprotein D3 [Source:MGI Symbol;Acc:MGI:1914582]	67332	14.3456	14.4974	16.355	15.6606	15.603	16.2151	15.6523	15.0421	15.2757	15.824	15.2287	15.9353		0.0482303	0.298002	0.561734	0.0521928
ENSMUSG00000117979	Gm50341	19	predicted gene, 50341 [Source:MGI Symbol;Acc:MGI:6303218]		0.208642	0.238562	0.349949	0.117039	0.570008	0.355753	0.350119	0.173762	0.324325	0.228552	0.113025	0.0417547		-0.124378	0.298023	0.561734	-0.520335
ENSMUSG00000030960	Eef1akmt2	7	EEF1A lysine methyltransferase 2 [Source:MGI Symbol;Acc:MGI:1919346]	72096	11.1852	12.2673	14.1326	12.0011	13.6083	12.7448	12.0167	12.9133	12.3825	11.558	9.64187	11.2989		-0.0744529	0.298116	0.5618	-0.0723574
ENSMUSG00000057522	Spop	11	speckle-type BTB/POZ protein [Source:MGI Symbol;Acc:MGI:1343085]	20747	49.164	45.9492	48.8165	51.472	44.6823	49.8139	42.6757	44.4612	44.9444	45.2461	45.9264	46.0233		-0.0573156	0.298108	0.5618	-0.0597134
ENSMUSG00000021090	Lrrc9	12	leucine rich repeat containing 9 [Source:MGI Symbol;Acc:MGI:1925507]	78257	0.423024	0.392913	0.298535	0.319888	1.05121	0.473792	0.400174	0.402963	0.356723	0.447816	0.325766	0.390092		-0.143522	0.298267	0.562029	-0.288697
ENSMUSG00000002221	Paxip1	5	PAX interacting (with transcription-activation domain) protein 1 [Source:MGI Symbol;Acc:MGI:1890430]	55982	8.78216	8.78598	8.76725	9.41374	8.85223	8.61	9.36348	8.9956	8.88864	8.33317	9.31379	8.61291		0.0546176	0.298354	0.562138	0.0563564
ENSMUSG00000038910	Plcl2	17	phospholipase C-like 2 [Source:MGI Symbol;Acc:MGI:1352756]	224860	12.6978	11.8986	12.7781	13.0073	10.5984	12.0123	12.2697	11.7664	14.675	8.97788	14.9749	14.7643		0.111388	0.298495	0.562348	0.136104
ENSMUSG00000110156	Gm42067	19	predicted gene, 42067 [Source:MGI Symbol;Acc:MGI:5624952]		2.02619	1.27161	1.62471	1.57031	1.0197	1.36375	0.984248	1.18418	1.2709	1.60208	1.21316	1.32319		-0.130951	0.298582	0.562457	-0.188067
ENSMUSG00000035062	Zc4h2	X	zinc finger, C4H2 domain containing [Source:MGI Symbol;Acc:MGI:2679294]	245522	9.33545	8.57931	9.68109	9.4153	10.0824	10.6169	10.1069	9.68774	10.372	9.27269	9.59615	9.3768		0.0647089	0.298818	0.562847	0.0665382
ENSMUSG00000018906	P4ha2	11	procollagen-proline, 2-oxoglutarate 4-dioxygenase (proline 4-hydroxylase), alpha II polypeptide [Source:MGI Symbol;Acc:MGI:894286]	18452	4.66302	4.8785	4.56055	3.66602	4.19185	3.63594	4.67055	4.28822	4.40633	4.77429	3.9752	3.81761		0.066887	0.298848	0.562847	0.0657368
ENSMUSG00000029718	Pcolce	5	procollagen C-endopeptidase enhancer protein [Source:MGI Symbol;Acc:MGI:105099]	18542	2.10825	5.39012	2.37556	3.40651	5.17076	3.30822	2.4141	2.98994	1.83649	5.05636	1.99656	3.4701		-0.142812	0.298948	0.562926	-0.247282
ENSMUSG00000034863	Ano8	8	anoctamin 8 [Source:MGI Symbol;Acc:MGI:2687327]	382014	14.7754	16.837	16.0745	17.0512	16.7285	15.916	16.4951	16.5112	15.9113	16.6673	16.6392	15.1201		0.0464048	0.29893	0.562926	0.0474219
ENSMUSG00000111515	Gm5055	9	predicted gene 5055 [Source:MGI Symbol;Acc:MGI:3645061]		1.08249	1.10512	1.6076	0.426962	0.718805	1.78807	0.993411	1.12691	0.210337	0.158812	0.824633	1.28628		-0.122913	0.29902	0.563007	-0.495672
ENSMUSG00000046269	Usp27x	X	ubiquitin specific peptidase 27, X chromosome [Source:MGI Symbol;Acc:MGI:1859645]	54651	3.31935	3.8224	3.83952	3.80398	3.9425	3.1905	4.03104	4.11602	3.48274	3.20875	3.97236	3.75388		0.0806713	0.299151	0.563167	0.0923978
ENSMUSG00000042842	Serpinb6b	13	serine (or cysteine) peptidase inhibitor, clade B, member 6b [Source:MGI Symbol;Acc:MGI:894688]	20708	0.788671	1.22969	1.17125	0.967775	1.16982	1.10026	0.689303	0.79615	0.919468	1.24821	0.703969	1.21963		-0.129571	0.299164	0.563167	-0.157528
ENSMUSG00000092048	Vmn2r85	10	vomeronasal 2, receptor 85 [Source:MGI Symbol;Acc:MGI:3646965]	623734	0.0172379	0.0891638	0.0401565	0.0604358	0.0479659	0.0244935	0.0441936	0.0478537	0.0297729	0.0899182	0.0739262	0.0862438		0.135563	0.299228	0.563231	0.458201
ENSMUSG00000030510	Cers3	7	ceramide synthase 3 [Source:MGI Symbol;Acc:MGI:2681008]	545975	0.193517	0.167927	0.219768	0.220502	0.165215	0.216539	0.152221	0.277003	0.169208	0.151417	0.106469	0.0847171		-0.143657	0.299293	0.5633	-0.287348
ENSMUSG00000106574	Gm2451	3	predicted pseudogene 2451 [Source:MGI Symbol;Acc:MGI:3780618]		1.10173	0.482037	0.701212	0.634578	0.418044	0.704456	0.412678	0.546158	0.366984	0.369448	0.666099	0.787446		-0.14276	0.299325	0.563303	-0.314908
ENSMUSG00000049630	C1ql3	2	C1q-like 3 [Source:MGI Symbol;Acc:MGI:2387350]	227580	32.2218	28.9123	36.6064	28.0955	23.1818	24.6415	28.1349	46.0918	32.5801	22.7732	29.5573	25.4151		0.108228	0.299416	0.56342	0.135949
ENSMUSG00000059970	Hspa2	12	heat shock protein 2 [Source:MGI Symbol;Acc:MGI:96243]	15512	29.1776	25.7109	29.2383	23.8964	24.1147	25.1937	25.33	29.5918	27.6164	24.8633	25.3212	26.0818		0.0601687	0.299474	0.563473	0.0613273
ENSMUSG00000060098	Prmt7	8	protein arginine N-methyltransferase 7 [Source:MGI Symbol;Acc:MGI:2384879]	214572	11.4007	11.0588	11.6032	11.3442	10.4131	11.9975	12.349	11.071	10.612	11.8969	12.2201	10.5923		0.0629048	0.299512	0.563491	0.0656673
ENSMUSG00000048878	Hexim1	11	hexamethylene bis-acetamide inducible 1 [Source:MGI Symbol;Acc:MGI:2385923]	192231	19.1985	18.8764	19.8232	17.902	17.5227	16.5019	17.6624	18.2651	19.4876	18.9291	17.6306	18.1303		0.0505988	0.299592	0.563586	0.051148
ENSMUSG00000106535	Gm43031	5	predicted gene 43031 [Source:MGI Symbol;Acc:MGI:5663168]		0.312465	0.272209	0.320277	0.335953	0.411018	0.337428	0.393258	0.404799	0.323809	0.521573	0.296218	0.333507		0.140708	0.299666	0.56367	0.236848
ENSMUSG00000063446	Plppr1	4	phospholipid phosphatase related 1 [Source:MGI Symbol;Acc:MGI:2445015]	272031	5.67673	5.91555	6.56446	5.35165	7.82102	6.67688	5.78986	7.47793	5.45376	4.96476	5.03297	5.24106		-0.09975	0.299717	0.563711	-0.110272
ENSMUSG00000022760	Thap7	16	THAP domain containing 7 [Source:MGI Symbol;Acc:MGI:1916259]	69009	14.0791	14.6113	15.9917	13.7593	14.222	14.7689	13.0154	13.9682	12.6971	13.8503	13.7779	14.0565		-0.0596512	0.299797	0.563805	-0.055907
ENSMUSG00000113621	2900060N12Rik	12	RIKEN cDNA 2900060N12 gene [Source:MGI Symbol;Acc:MGI:1920281]	102641621	0.528192	0.698844	0.6829	0.555551	0.801677	0.648445	0.524427	0.498543	0.613054	0.586862	0.522189	0.708225		-0.11514	0.29988	0.56385	-0.128515
ENSMUSG00000090129	Or10ad1	15	olfactory receptor family 10 subfamily AD member 1 [Source:MGI Symbol;Acc:MGI:3030121]	634104	0.75252	0.596521	0.757928	0.543185	0.688652	0.603819	0.665444	0.66051	0.688095	0.9698	0.599489	0.819436		0.130858	0.299867	0.56385	0.204135
ENSMUSG00000022394	L3mbtl2	15	L3MBTL2 polycomb repressive complex 1 subunit [Source:MGI Symbol;Acc:MGI:2443584]	214669	9.21561	8.39741	8.75879	8.48541	8.45783	8.81628	8.91689	8.9976	8.74338	7.68085	9.32896	9.18756		0.0655925	0.299972	0.563969	0.0690567
ENSMUSG00000103845	Gm19026	1	predicted gene, 19026 [Source:MGI Symbol;Acc:MGI:5011211]		0.425187	0.41104	0.427529	0.486759	0.4412	0.229331	0.509644	0.451665	0.409151	0.366634	0.464187	0.460187		0.12809	0.300017	0.563997	0.186128
ENSMUSG00000110669	Gm10060	8	predicted gene 10060 [Source:MGI Symbol;Acc:MGI:3710638]		3.54127	9.25511	6.68214	6.45614	7.79353	4.83056	5.19975	7.6189	6.42222	4.43337	2.87755	4.25221		-0.143427	0.300072	0.564046	-0.270608
ENSMUSG00000054450	Gm9945	11	predicted gene 9945 [Source:MGI Symbol;Acc:MGI:3641652]		1.22311	1.20561	0.913736	1.38997	0.60813	0.934883	0.88469	0.58542	0.874146	0.957016	0.942459	0.844054		-0.141971	0.300148	0.564133	-0.262368
ENSMUSG00000070284	Gmppb	9	GDP-mannose pyrophosphorylase B [Source:MGI Symbol;Acc:MGI:2660880]	331026	4.55345	4.2298	4.35653	4.18236	4.47125	4.77502	4.13995	4.49292	4.74139	4.47347	4.44279	4.57089		0.0650353	0.300343	0.564438	0.0644387
ENSMUSG00000026181	Ppm1f	16	protein phosphatase 1F (PP2C domain containing) [Source:MGI Symbol;Acc:MGI:1918464]	68606	11.9314	13.0776	12.3095	12.6446	12.2303	11.3431	10.8162	11.2182	11.3094	12.5538	11.2861	11.5713		-0.049235	0.300369	0.564438	-0.0499462
ENSMUSG00000025130	P4hb	11	prolyl 4-hydroxylase, beta polypeptide [Source:MGI Symbol;Acc:MGI:97464]	18453	46.5899	49.8219	44.7592	45.3759	54.8542	48.2825	44.9683	43.3953	42.1946	55.1274	38.9538	42.2475		-0.0671099	0.300459	0.564553	-0.0716697
ENSMUSG00000109473	B930025P03Rik	8	RIKEN cDNA B930025P03 gene [Source:MGI Symbol;Acc:MGI:2443166]	320014	1.04482	0.874136	0.90828	0.679017	0.947611	0.901619	0.855268	1.32645	0.957311	0.757697	0.888682	0.930731		0.116915	0.300591	0.564745	0.145343
ENSMUSG00000043733	Ptpn11	5	protein tyrosine phosphatase, non-receptor type 11 [Source:MGI Symbol;Acc:MGI:99511]	19247	23.7687	22.0653	21.4246	22.448	25.4733	24.2942	23.3924	22.2145	22.3819	25.7847	21.9284	23.3979		0.043771	0.300672	0.564841	0.0435706
ENSMUSG00000081648	Gm13423	2	predicted gene 13423 [Source:MGI Symbol;Acc:MGI:3650165]		0.442659	0.469986	0.479506	0.527665	0.403114	0.490603	0.371411	0.21505	0.481667	0.311721	0.359694	0.442938		-0.142511	0.300942	0.565068	-0.3169
ENSMUSG00000056329	1810010K12Rik	2	RIKEN cDNA 1810010K12 gene [Source:MGI Symbol;Acc:MGI:1921419]		0.385955	0.09699	0.311228	0.457991	0.45061	0.303734	0.14531	0.206047	0.307668	0.20907	0.180933	0.445615		-0.137086	0.300969	0.565068	-0.372623
ENSMUSG00000054428	Atpif1	4	ATPase inhibitory factor 1 [Source:MGI Symbol;Acc:MGI:1196457]	11983	126.802	143.58	144.223	134.389	120.322	144.161	127.502	121.686	121	125.938	127.469	129.287		-0.0617878	0.300934	0.565068	-0.0647233
ENSMUSG00000081210	Gm12933	4	predicted gene 12933 [Source:MGI Symbol;Acc:MGI:3651147]		0.991718	1.06767	0.976608	0.663782	0.615765	1.69097	0.945564	0.782127	0.513862	0.423255	0.946258	1.03745		-0.142138	0.300942	0.565068	-0.320303
ENSMUSG00000025155	Dus1l	11	dihydrouridine synthase 1-like (S. cerevisiae) [Source:MGI Symbol;Acc:MGI:1915980]	68730	10.6037	9.78208	10.6538	9.51464	8.83611	9.68586	8.86825	8.86486	8.95989	9.39168	8.76233	9.80112		-0.0632832	0.300849	0.565068	-0.0660084
ENSMUSG00000023911	Flywch2	17	FLYWCH family member 2 [Source:MGI Symbol;Acc:MGI:1924167]	76917	15.8379	17.403	17.0653	16.6738	20.0543	17.4142	14.3437	13.0126	14.95	20.1591	15.5641	18.1876		-0.0746879	0.300951	0.565068	-0.0707852
ENSMUSG00000029125	Stx18	5	syntaxin 18 [Source:MGI Symbol;Acc:MGI:1918366]	71116	7.04455	8.06335	8.16261	7.5747	7.94947	7.59099	6.88483	7.36994	7.24604	7.86842	6.65877	7.29795		-0.0534676	0.301074	0.565209	-0.0507567
ENSMUSG00000027230	Creb3l1	2	cAMP responsive element binding protein 3-like 1 [Source:MGI Symbol;Acc:MGI:1347062]	26427	3.88097	5.24167	3.89956	4.22495	5.00802	5.124	4.09679	4.74764	4.10013	4.10008	3.72213	3.82299		-0.090258	0.301168	0.565289	-0.105429
ENSMUSG00000059401	Mamld1	X	mastermind-like domain containing 1 [Source:MGI Symbol;Acc:MGI:3045303]	333639	5.40937	6.43278	5.69354	6.33322	5.56677	5.51313	5.54731	5.75645	5.88181	5.76524	6.44899	6.22471		0.0701212	0.301227	0.565289	0.075969
ENSMUSG00000034872	Gipc3	10	GIPC PDZ domain containing family, member 3 [Source:MGI Symbol;Acc:MGI:2387006]	209047	0.558195	0.501477	0.581253	0.602764	0.364302	0.333121	0.335651	0.550106	0.422277	0.567786	0.264586	0.301616		-0.139792	0.301207	0.565289	-0.230583
ENSMUSG00000021115	Vrk1	12	vaccinia related kinase 1 [Source:MGI Symbol;Acc:MGI:1261847]	22367	4.05686	4.45524	4.67844	4.21871	5.26513	4.3617	3.91047	4.55044	4.27001	3.68813	4.25332	4.02763		-0.0743824	0.301234	0.565289	-0.0782564
ENSMUSG00000033964	Zbtb41	1	zinc finger and BTB domain containing 41 [Source:MGI Symbol;Acc:MGI:2444487]	226470	3.91623	3.71682	3.41211	3.88008	4.58463	4.05623	4.14846	4.31021	3.79046	4.10896	3.70242	3.77758		0.0657733	0.301392	0.565411	0.0652468
ENSMUSG00000086118	Gm14169	2	predicted gene 14169 [Source:MGI Symbol;Acc:MGI:3651156]	100504350	2.27828	2.58716	1.8812	2.5057	1.83553	1.8226	2.30219	2.06852	2.25588	3.01582	2.11332	1.99866		0.11253	0.30154	0.565411	0.132918
ENSMUSG00000026826	Nr4a2	2	nuclear receptor subfamily 4, group A, member 2 [Source:MGI Symbol;Acc:MGI:1352456]	18227	13.5948	18.3552	13.8241	22.1244	7.47432	19.9494	24.8422	10.2608	24.1123	4.91346	31.9587	33.0163		0.124944	0.301377	0.565411	0.489796
ENSMUSG00000074517	Gm10710	3	predicted gene 10710 [Source:MGI Symbol;Acc:MGI:3642896]	100038599	0.207875	0.25062	0.242127	0.27764	0.195314	0.194101	0.290694	0.254188	0.266713	0.27883	0.241305	0.188196		0.133707	0.301451	0.565411	0.196167
ENSMUSG00000081058	H3c15	3	H3 clustered histone 15 [Source:MGI Symbol;Acc:MGI:2448357]	97114	1.54149	1.25897	1.05036	0.864713	1.02359	1.34705	0.83531	0.98959	1.13819	0.663376	0.678481	1.46534		-0.140798	0.301488	0.565411	-0.245209
ENSMUSG00000028266	Lmo4	3	LIM domain only 4 [Source:MGI Symbol;Acc:MGI:109360]	16911	80.7594	84.2697	84.1249	86.8169	80.1078	83.4486	89.386	85.6339	90.0739	65.5856	95.8319	89.3181		0.0866032	0.301626	0.565411	0.0970361
ENSMUSG00000029716	Tfr2	5	transferrin receptor 2 [Source:MGI Symbol;Acc:MGI:1354956]	50765	2.73826	3.62629	3.74686	4.06443	2.83544	2.9563	2.71086	3.5788	2.97028	2.82335	3.10189	2.50952		-0.108374	0.30159	0.565411	-0.127901
ENSMUSG00000029111	Nelfa	5	negative elongation factor complex member A, Whsc2 [Source:MGI Symbol;Acc:MGI:1346098]	24116	7.49596	9.18314	8.69384	8.14062	8.75256	8.89756	8.60751	7.34884	7.72864	8.24942	7.99552	7.45496		-0.0602849	0.301341	0.565411	-0.0623887
ENSMUSG00000019837	Gtf3c6	10	general transcription factor IIIC, polypeptide 6, alpha [Source:MGI Symbol;Acc:MGI:1914621]	67371	8.79219	8.92192	9.23857	8.63109	10.2269	10.1624	7.49673	9.16913	9.21622	8.87628	7.94516	8.65761		-0.0687496	0.301585	0.565411	-0.0745698
ENSMUSG00000097467	Gm26737	9	predicted gene, 26737 [Source:MGI Symbol;Acc:MGI:5477231]		0.383761	0.343275	0.370367	0.333162	0.360572	0.342754	0.332215	0.3678	0.340881	0.500455	0.494976	0.365718		0.136472	0.301644	0.565411	0.216758
ENSMUSG00000035172	Plekhh3	11	pleckstrin homology domain containing, family H (with MyTH4 domain) member 3 [Source:MGI Symbol;Acc:MGI:2384950]	217198	5.055	3.77134	4.92159	4.28413	5.80795	4.48508	4.63169	4.26706	3.69896	5.27369	3.63201	3.84835		-0.0984177	0.301653	0.565411	-0.113682
ENSMUSG00000054302	Eapp	12	E2F-associated phosphoprotein [Source:MGI Symbol;Acc:MGI:1913516]	66266	9.4561	9.4179	10.1556	8.81665	9.50639	9.6469	9.45473	9.27384	9.4199	9.81622	9.50619	9.48087		0.0436636	0.301603	0.565411	0.0468231
ENSMUSG00000006356	Crip2	12	cysteine rich protein 2 [Source:MGI Symbol;Acc:MGI:1915587]	68337	56.5446	69.0486	66.7972	70.0848	67.0821	69.4227	64.8433	65.7085	58.1163	44.8844	63.4081	61.5824		-0.0922338	0.301711	0.565466	-0.103177
ENSMUSG00000021468	Sptlc1	13	serine palmitoyltransferase, long chain base subunit 1 [Source:MGI Symbol;Acc:MGI:1099431]	268656	12.7759	12.0974	11.6957	12.0574	12.3282	11.8308	12.0864	11.243	11.8329	13.1712	11.8174	12.7236		0.0482532	0.301818	0.565587	0.048771
ENSMUSG00000067928	Zfp760	17	zinc finger protein 760 [Source:MGI Symbol;Acc:MGI:2679257]	240034	3.81033	3.72217	3.50486	3.7916	3.86257	3.61474	3.28454	3.82408	3.45993	3.6902	3.18093	3.09318		-0.0635589	0.301835	0.565587	-0.0725425
ENSMUSG00000089812	Gm15867	1	predicted gene 15867 [Source:MGI Symbol;Acc:MGI:3801862]	100503471	1.29469	1.02802	0.741441	0.80696	0.98252	1.28774	0.905249	0.623984	0.950364	0.816046	1.02281	0.57578		-0.140066	0.301953	0.565753	-0.27884
ENSMUSG00000015766	Eps8	6	epidermal growth factor receptor pathway substrate 8 [Source:MGI Symbol;Acc:MGI:104684]	13860	13.1515	12.6812	12.7881	13.0964	13.4619	11.968	13.6609	14.1152	12.3178	17.0922	12.0877	10.5158		0.0841604	0.30217	0.565993	0.0926132
ENSMUSG00000108421	Gm44718	7	predicted gene 44718 [Source:MGI Symbol;Acc:MGI:5753294]		0.985439	1.96736	1.03303	1.76586	0.498558	1.77361	1.37805	2.20372	1.07795	1.45644	1.92772	1.86256		0.14009	0.302149	0.565993	0.345217
ENSMUSG00000109598	Gm36356	7	predicted gene, 36356 [Source:MGI Symbol;Acc:MGI:5595515]		0.103579	0.0986938	0.223195	0.157363	0.104806	0.132458	0.168986	0.155752	0.0536696	0.0810448	0.116896	0.017274		-0.129083	0.302159	0.565993	-0.424133
ENSMUSG00000001313	Rnd2	11	Rho family GTPase 2 [Source:MGI Symbol;Acc:MGI:1338755]	11858	74.0327	65.8756	71.402	65.5707	72.3642	74.7117	58.8354	57.189	53.2036	98.0583	53.0154	59.124		-0.104717	0.302515	0.566585	-0.11913
ENSMUSG00000105340	Gm42878	5	predicted gene 42878 [Source:MGI Symbol;Acc:MGI:5663015]		1.01907	1.00009	0.91034	0.67423	1.06025	0.770712	0.689552	0.895474	0.8176	0.996709	0.684493	0.674326		-0.111013	0.302626	0.566738	-0.143809
ENSMUSG00000018042	Cyb5r3	15	cytochrome b5 reductase 3 [Source:MGI Symbol;Acc:MGI:94893]	109754	31.8385	31.2718	31.7907	29.4674	34.2341	34.8409	31.2612	31.9398	29.22	30.7444	29.1254	28.5847		-0.0465636	0.302692	0.566805	-0.0485292
ENSMUSG00000103695	A830029E22Rik	3	RIKEN cDNA A830029E22 gene [Source:MGI Symbol;Acc:MGI:2444280]	320566	0.263371	0.295762	0.103534	0.530941	0.149902	0.589407	0.55245	0.479809	0.375283	0.309111	0.78024	0.0988265		0.121925	0.302769	0.566839	0.466702
ENSMUSG00000045211	Nudt18	14	nudix hydrolase 18 [Source:MGI Symbol;Acc:MGI:2385853]	213484	7.03861	6.68077	7.69343	6.93632	5.75181	7.33235	7.37864	6.32332	7.15409	7.60687	6.834	7.34362		0.0785789	0.302764	0.566839	0.0864887
ENSMUSG00000103804	Gm37062	1	predicted gene, 37062 [Source:MGI Symbol;Acc:MGI:5610290]		0.897189	0.503767	0.842549	0.668426	0.638311	0.908313	0.823355	1.24533	0.929763	0.965254	0.569558	0.673317		0.142373	0.303007	0.567147	0.266331
ENSMUSG00000085436	Zfp335os	2	zinc finger protein 335, opposite strand [Source:MGI Symbol;Acc:MGI:3649775]	629777	2.32654	2.46733	2.13556	2.48357	2.87236	2.19071	2.47651	1.87976	1.7093	2.47248	2.21027	2.01529		-0.108312	0.303054	0.567147	-0.134366
ENSMUSG00000036432	Siah2	3	siah E3 ubiquitin protein ligase 2 [Source:MGI Symbol;Acc:MGI:108062]	20439	6.80964	6.67388	6.96348	6.97027	6.3795	6.633	7.39922	6.42088	6.3593	7.70444	6.64638	6.53199		0.0628265	0.30309	0.567147	0.0674801
ENSMUSG00000030353	Tead4	6	TEA domain family member 4 [Source:MGI Symbol;Acc:MGI:106907]	21679	0.191684	0.219173	0.209873	0.197133	0.310329	0.206999	0.232313	0.159639	0.172158	0.0699921	0.233637	0.179019		-0.142526	0.30311	0.567147	-0.290214
ENSMUSG00000097960	A330074K22Rik	8	RIKEN cDNA A330074K22 gene [Source:MGI Symbol;Acc:MGI:3045392]	434353	0.742258	0.670708	0.502182	0.653355	1.15055	0.498169	0.728794	0.723391	0.499166	1.35927	0.716497	0.790135		0.139631	0.303087	0.567147	0.237875
ENSMUSG00000024293	Esco1	18	establishment of sister chromatid cohesion N-acetyltransferase 1 [Source:MGI Symbol;Acc:MGI:1925055]	77805	4.45354	4.43778	4.05877	3.93064	4.54111	4.26596	4.06374	4.4871	4.47713	4.44664	4.01123	4.27569		0.055514	0.303111	0.567147	0.0528195
ENSMUSG00000054408	Spcs3	8	signal peptidase complex subunit 3 homolog (S. cerevisiae) [Source:MGI Symbol;Acc:MGI:1923937]	76687	16.8301	16.3297	15.6258	16.4534	15.8017	16.4949	15.7008	17.009	16.6361	15.0765	16.7184	17.1472		0.057934	0.303365	0.567412	0.0597139
ENSMUSG00000097177	9330159M07Rik	9	RIKEN cDNA 9330159M07 gene [Source:MGI Symbol;Acc:MGI:2442519]	319673	0.247312	0.261392	0.289757	0.265223	0.287043	0.582925	0.305156	0.262508	0.316595	0.717121	0.364486	0.305696		0.142297	0.30337	0.567412	0.269396
ENSMUSG00000121185	Gm56740	15	predicted gene, 56740 [Source:MGI Symbol;Acc:MGI:7337393]		0.418914	0.285113	0.439146	0.220306	0.476863	0.357144	0.463768	0.484558	0.271327	0.682871	0.40186	0.384247		0.141861	0.303371	0.567412	0.335472
ENSMUSG00000097404	Gm10814	19	predicted gene 10814 [Source:MGI Symbol;Acc:MGI:3642580]	100502985	0.299452	0.342396	0.258108	0.139983	0.13635	0.187218	0.321047	0.304811	0.217227	0.359269	0.202773	0.199761		0.142402	0.303341	0.567412	0.274095
ENSMUSG00000097615	Gm2061	1	predicted gene 2061 [Source:MGI Symbol;Acc:MGI:3780228]	100039138	2.83314	2.72085	2.79586	2.61552	3.24126	3.45922	2.69767	2.97409	2.58929	2.66237	2.65113	2.37907		-0.0822328	0.303557	0.567428	-0.0979252
ENSMUSG00000035772	Mrps2	2	mitochondrial ribosomal protein S2 [Source:MGI Symbol;Acc:MGI:2153089]	118451	11.5695	12.4235	13.1595	11.5799	12.89	11.6837	12.447	11.701	12.8518	12.2952	11.5972	12.8178		0.0513365	0.303459	0.567428	0.0571975
ENSMUSG00000053470	Kdm3a	6	lysine (K)-specific demethylase 3A [Source:MGI Symbol;Acc:MGI:98847]	104263	7.44367	7.6935	7.38146	7.47994	8.4334	7.31974	7.03392	7.24035	7.91118	8.13118	7.60182	7.83741		0.0484303	0.303511	0.567428	0.049262
ENSMUSG00000050382	Kif7	7	kinesin family member 7 [Source:MGI Symbol;Acc:MGI:1098239]	16576	1.35693	1.42387	1.42247	1.39711	2.08559	1.3765	1.231	1.47221	1.2282	1.75387	1.10494	1.2117		-0.107279	0.303556	0.567428	-0.131043
ENSMUSG00000079737	Bfar	16	bifunctional apoptosis regulator [Source:MGI Symbol;Acc:MGI:1914368]	66598	1.22189	1.14858	0.990891	0.662799	0.699833	0.864825	1.20899	1.00802	0.919828	0.90195	1.04596	0.899698		0.123447	0.303556	0.567428	0.145063
ENSMUSG00000047656	Trpt1	19	tRNA phosphotransferase 1 [Source:MGI Symbol;Acc:MGI:1333115]	107328	7.19876	7.71303	7.78304	7.72157	7.76185	8.50712	7.35076	6.8016	6.55531	9.03455	6.22599	6.59709		-0.0815768	0.30348	0.567428	-0.0891569
ENSMUSG00000014846	Tppp3	8	tubulin polymerization-promoting protein family member 3 [Source:MGI Symbol;Acc:MGI:1915221]	67971	15.1207	17.7076	18.4485	14.2157	23.719	18.7485	20.1605	22.571	14.4149	28.8177	15.2916	15.891		0.122973	0.303671	0.567531	0.163321
ENSMUSG00000032733	Snx33	9	sorting nexin 33 [Source:MGI Symbol;Acc:MGI:2443239]	235406	2.19286	2.16319	1.5866	1.66426	1.65108	1.92084	1.62946	1.60544	1.48379	1.95803	1.44995	1.83284		-0.100348	0.303656	0.567531	-0.122483
ENSMUSG00000029086	Prom1	5	prominin 1 [Source:MGI Symbol;Acc:MGI:1100886]	19126	5.53716	4.53016	4.73638	4.41516	4.4793	5.28619	4.32867	4.06974	4.92628	6.20546	5.05788	5.81		0.0938659	0.303704	0.567538	0.113734
ENSMUSG00000057173	Rfx8	1	regulatory factor X 8 [Source:MGI Symbol;Acc:MGI:3588206]	619289	0.0587272	0.0639515	0.0957655	0.123538	0.252548	0.100135	0.164249	0.163031	0.101432	0.183804	0.106045	0.176293		0.134562	0.303783	0.567574	0.422365
ENSMUSG00000033633	Clec18a	8	C-type lectin domain family 18, member A [Source:MGI Symbol;Acc:MGI:2672935]	353287	1.02479	1.30328	1.17148	0.995749	0.788811	0.673984	0.737011	1.1786	0.948213	0.870575	0.753414	0.67386		-0.12053	0.303778	0.567574	-0.16107
ENSMUSG00000020098	Pcbd1	10	pterin 4 alpha carbinolamine dehydratase/dimerization cofactor of hepatocyte nuclear factor 1 alpha (TCF1) 1 [Source:MGI Symbol;Acc:MGI:94873]	13180	6.32716	5.49302	6.65015	5.0654	7.63719	6.62594	8.95245	6.43117	5.5243	11.0708	4.85792	5.23442		0.132936	0.303854	0.567652	0.196102
ENSMUSG00000044968	Napepld	5	N-acyl phosphatidylethanolamine phospholipase D [Source:MGI Symbol;Acc:MGI:2140885]	242864	4.86132	3.86478	4.66882	3.74335	3.29689	3.57664	3.64234	4.0914	3.94062	6.19953	4.03905	3.81989		0.11418	0.304096	0.567993	0.140161
ENSMUSG00000074922	Fam122a	19	family with sequence similarity 122, member A [Source:MGI Symbol;Acc:MGI:1915284]	68034	15.9991	14.8315	16.6915	15.1514	16.5027	15.0902	15.8477	16.8789	17.0326	15.2883	14.4761	15.9172		0.0605029	0.304089	0.567993	0.0668784
ENSMUSG00000032769	Trpa1	1	transient receptor potential cation channel, subfamily A, member 1 [Source:MGI Symbol;Acc:MGI:3522699]	277328	0.0553245	0.128023	0.0966609	0.187502	0.125955	0.133639	0.303018	0.243177	0.0907775	0.0360738	0.137364	0.156852		0.128998	0.304222	0.568083	0.462424
ENSMUSG00000020178	Adora2a	10	adenosine A2a receptor [Source:MGI Symbol;Acc:MGI:99402]	11540	1.49904	1.83026	1.55027	1.44396	4.88364	1.96218	1.35516	1.89157	0.988567	3.45951	1.34317	1.19696		-0.14191	0.304233	0.568083	-0.313101
ENSMUSG00000068397	Gm10240	15	predicted gene 10240 [Source:MGI Symbol;Acc:MGI:3704454]		0.813832	0.598205	1.08064	0.513591	0.0617607	0.555064	0.739745	0.169445	0.210845	0.0636781	0.33065	0.814347		-0.107711	0.304227	0.568083	-0.593296
ENSMUSG00000029727	Cyp3a13	5	cytochrome P450, family 3, subfamily a, polypeptide 13 [Source:MGI Symbol;Acc:MGI:88610]	13113	0.106382	0.0977446	0.102226	0.139865	0.0706403	0.0566847	0.0650848	0.0738311	0.103354	0.45781	0.0990496	0.0399184		0.117087	0.304294	0.568101	0.563805
ENSMUSG00000090356	Teddm3	16	transmembrane epididymal family member 3 [Source:MGI Symbol;Acc:MGI:1913811]	66561	0.146018	0.190809	0.204094	0.286685	0.0443245	0.174282	0.204193	0.141875	0.378299	0.0228503	0.375728	0.379887		0.114539	0.304302	0.568101	0.575068
ENSMUSG00000001911	Nfix	8	nuclear factor I/X [Source:MGI Symbol;Acc:MGI:97311]	18032	90.4746	93.2976	89.1354	105.902	82.2624	94.7711	92.7673	88.378	87.3062	66.1748	87.1965	80.7992		-0.0888881	0.304351	0.568138	-0.096942
ENSMUSG00000032679	Cd59a	2	CD59a antigen [Source:MGI Symbol;Acc:MGI:109177]	12509	2.41595	3.00416	1.71124	2.24348	3.4191	1.85559	1.99361	2.20541	1.45483	3.0484	1.65069	2.00367		-0.133619	0.30451	0.568379	-0.199453
ENSMUSG00000114737	Gm8483	14	predicted gene 8483 [Source:MGI Symbol;Acc:MGI:3644915]		0.826572	0.400046	0.631149	0.665456	0.394951	0.548093	0.577943	0.467424	0.444154	0.479073	0.53898	0.245065		-0.141908	0.304605	0.568501	-0.292522
ENSMUSG00000045136	Tubb2b	13	tubulin, beta 2B class IIB [Source:MGI Symbol;Acc:MGI:1920960]	73710	189.1	187.546	212.504	181.836	221.609	237.548	212.683	235.811	184.382	173.347	156.752	148.968		-0.0946167	0.304772	0.568757	-0.0969947
ENSMUSG00000083623	Gm7224	7	predicted gene 7224 [Source:MGI Symbol;Acc:MGI:3647435]		1.02741	1.18097	1.31638	0.987242	0.519794	0.632607	1.42344	1.61095	1.70552	0.521044	0.657059	0.590184		0.133671	0.304859	0.568853	0.248424
ENSMUSG00000021951	Eef1akmt1	14	EEF1A alpha lysine methyltransferase 1 [Source:MGI Symbol;Acc:MGI:1915293]	68043	17.8673	17.0733	16.5294	16.9135	15.322	19.8025	16.2095	13.1133	13.9333	16.3918	16.3939	18.1468		-0.0843675	0.304882	0.568853	-0.0901118
ENSMUSG00000028678	Kif2c	4	kinesin family member 2C [Source:MGI Symbol;Acc:MGI:1921054]	73804	0.580908	0.632585	0.637962	0.581902	1.16509	0.896168	0.705968	0.633539	0.702331	0.616862	0.636868	0.401357		-0.135019	0.304982	0.568983	-0.226105
ENSMUSG00000016481	Cr1l	1	complement component (3b/4b) receptor 1-like [Source:MGI Symbol;Acc:MGI:88513]	12946	4.30871	4.50899	4.10037	4.22119	4.91633	4.2639	4.67213	5.13941	4.29097	4.9255	3.84189	3.96489		0.0715927	0.305289	0.569033	0.0753936
ENSMUSG00000007805	Twist2	1	twist basic helix-loop-helix transcription factor 2 [Source:MGI Symbol;Acc:MGI:104685]	13345	0.622702	0.267001	0.538541	0.513049	0.496189	0.424706	0.380972	0.745489	0.540448	0.523774	0.453285	0.623096		0.138903	0.305325	0.569033	0.23748
ENSMUSG00000087473	Gm13883	2	predicted gene 13883 [Source:MGI Symbol;Acc:MGI:3650051]		0.50395	0.297256	0.225012	0.294474	0.12748	0.310296	0.117455	0.233167	0.217603	0.350502	0.227499	0.11206		-0.134282	0.305335	0.569033	-0.450885
ENSMUSG00000066037	Hnrnpr	4	heterogeneous nuclear ribonucleoprotein R [Source:MGI Symbol;Acc:MGI:1891692]	74326	4.16865	4.47314	4.31876	4.09612	4.85863	4.08199	4.27794	4.42171	4.44343	4.53204	4.09211	4.11445		0.041837	0.305051	0.569033	0.0428032
ENSMUSG00000059027	9630013D21Rik	4	RIKEN cDNA 9630013D21 gene [Source:MGI Symbol;Acc:MGI:2442649]		0.330107	0.238496	0.306121	0.275984	0.414311	0.389674	0.239689	0.361274	0.223675	0.188751	0.309504	0.279498		-0.138498	0.305274	0.569033	-0.232315
ENSMUSG00000089798	1700028K03Rik	5	RIKEN cDNA 1700028K03 gene [Source:MGI Symbol;Acc:MGI:1923671]	76421	0.0898642	0.152904	0.13869	0.147029	0.14776	0.146842	0.115195	0.145524	0.0737254	0.0996115	0.101419	0.149868		-0.140746	0.305246	0.569033	-0.214716
ENSMUSG00000025133	Ints4	7	integrator complex subunit 4 [Source:MGI Symbol;Acc:MGI:1917164]	101861	6.6484	6.46037	6.74058	6.49936	8.6545	6.74377	6.88806	7.34218	7.16638	8.25869	6.5311	6.36125		0.0730443	0.305091	0.569033	0.0763904
ENSMUSG00000020451	Limk2	11	LIM motif-containing protein kinase 2 [Source:MGI Symbol;Acc:MGI:1197517]	16886	35.9277	38.0256	37.8378	37.0081	39.1461	37.9959	36.753	34.8715	32.8189	36.1822	37.2324	35.1942		-0.0364355	0.305319	0.569033	-0.0364793
ENSMUSG00000020651	Slc26a4	12	solute carrier family 26, member 4 [Source:MGI Symbol;Acc:MGI:1346029]	23985	4.60192	3.67496	5.07432	3.77363	2.64836	3.23677	3.45901	3.44223	3.79533	2.80059	3.51435	3.21059		-0.107829	0.3051	0.569033	-0.139891
ENSMUSG00000116919	Gm17809	16	predicted gene, 17809 [Source:MGI Symbol;Acc:MGI:5009995]		0.332181	0.113041	0.0773832	0.155283	0.126044	0.0943999	0.174197	0.268964	0.0717169	0.173276	0.374892	0.138496		0.120649	0.305284	0.569033	0.462221
ENSMUSG00000022811	Zfp148	16	zinc finger protein 148 [Source:MGI Symbol;Acc:MGI:1332234]	22661	9.41714	9.30451	8.93158	9.41003	10.3359	8.91153	9.50909	10.0908	9.16853	8.94849	9.34991	9.23904		0.0481371	0.305266	0.569033	0.0492765
ENSMUSG00000101678	Gm29609	5	predicted gene 29609 [Source:MGI Symbol;Acc:MGI:5580315]		0.195138	0.418354	0.29832	0.27366	0.268409	0.166364	0.238772	0.101572	0.246459	0.238571	0.247757	0.219669		-0.141836	0.305482	0.569253	-0.275208
ENSMUSG00000045744	Bricd5	17	BRICHOS domain containing 5 [Source:MGI Symbol;Acc:MGI:2441766]	319259	1.3405	1.03041	1.00571	0.857016	2.54321	1.17645	0.799445	0.902968	1.04187	1.38821	1.12129	1.14409		-0.140585	0.305535	0.569295	-0.256218
ENSMUSG00000030074	Gxylt2	6	glucoside xylosyltransferase 2 [Source:MGI Symbol;Acc:MGI:2682940]	232313	0.621086	0.888741	0.572164	0.701846	0.825809	0.599522	0.77163	0.705348	0.739383	0.702845	0.684724	0.811518		0.103649	0.305792	0.569609	0.120357
ENSMUSG00000020471	Pold2	11	polymerase (DNA directed), delta 2, regulatory subunit [Source:MGI Symbol;Acc:MGI:1097163]	18972	8.16729	7.86013	8.58678	7.41816	8.6809	8.44925	7.66423	7.92231	7.32541	8.95041	6.53305	6.81038		-0.0703996	0.305746	0.569609	-0.0748966
ENSMUSG00000022724	Riox2	16	ribosomal oxygenase 2 [Source:MGI Symbol;Acc:MGI:1914264]	67014	4.79965	4.62098	4.73153	4.42183	4.33365	5.45092	4.66647	5.13031	4.96483	4.9342	4.92255	4.29437		0.0746498	0.305776	0.569609	0.0748867
ENSMUSG00000045318	Adra2c	5	adrenergic receptor, alpha 2c [Source:MGI Symbol;Acc:MGI:87936]	11553	6.89175	6.38346	7.80273	6.30463	6.23451	6.51757	5.85589	6.92111	6.58622	3.15154	5.96475	6.41658		-0.118904	0.305879	0.569716	-0.148578
ENSMUSG00000006494	Pdk1	2	pyruvate dehydrogenase kinase, isoenzyme 1 [Source:MGI Symbol;Acc:MGI:1926119]	228026	10.3103	10.4763	10.7977	10.7965	10.1141	10.4575	9.96011	11.4016	10.2015	9.77565	10.9241	11.5154		0.0628227	0.305967	0.569823	0.0673249
ENSMUSG00000037503	Fam168b	1	family with sequence similarity 168, member B [Source:MGI Symbol;Acc:MGI:2448487]	214469	68.6609	67.7173	67.7543	74.6069	71.4031	72.9671	72.933	72.6835	68.7135	68.3417	71.6794	68.611		0.0466975	0.306031	0.569888	0.0474032
ENSMUSG00000097326	A330048O09Rik	13	RIKEN cDNA A330048O09 gene [Source:MGI Symbol;Acc:MGI:2443792]	320315	0.947854	1.2295	1.30536	1.13379	1.60788	1.37851	0.935638	0.541742	0.982268	1.35241	1.13265	1.50637		-0.137984	0.306124	0.56995	-0.186188
ENSMUSG00000001227	Sema6b	17	sema domain, transmembrane domain (TM), and cytoplasmic domain, (semaphorin) 6B [Source:MGI Symbol;Acc:MGI:1202889]	20359	41.6544	41.874	43.1661	40.5104	38.0066	39.3784	43.1025	43.6884	40.3209	36.5028	44.9915	38.9539		0.0629186	0.306094	0.56995	0.0659549
ENSMUSG00000112937	Gm17746	12	predicted gene, 17746 [Source:MGI Symbol;Acc:MGI:5009824]		0.0521051	0.0425552	0.105602	0.0876863	0.0869922	0.0710752	0.0291457	0.0650915	0.0593965	0.0489234	0.0564524	0.0834209		-0.133782	0.306314	0.570249	-0.328346
ENSMUSG00000042476	Abcb4	5	ATP-binding cassette, sub-family B (MDR/TAP), member 4 [Source:MGI Symbol;Acc:MGI:97569]	18670	1.51296	1.35372	1.2695	1.3582	1.47726	1.19128	1.19937	1.11022	1.03361	1.12349	1.51391	1.31142		-0.0981579	0.306436	0.570394	-0.112786
ENSMUSG00000097903	Gm26679	14	predicted gene, 26679 [Source:MGI Symbol;Acc:MGI:5477173]		0.238592	0.535873	0.583603	0.711027	0.58846	1.32217	0.291943	0.372573	0.679951	0.280029	0.484686	0.775915		-0.133368	0.306452	0.570394	-0.407988
ENSMUSG00000068674	Gm10247	16	predicted gene 10247 [Source:MGI Symbol;Acc:MGI:3641838]		1.07204	0.778271	1.37355	0.584664	0.723161	0.507757	0.749574	0.413342	0.37032	0.932015	0.403293	0.953526		-0.12996	0.306564	0.570548	-0.359163
ENSMUSG00000056752	Dnah9	11	dynein, axonemal, heavy chain 9 [Source:MGI Symbol;Acc:MGI:1289279]	237806	1.81185	1.6915	1.68135	1.2445	1.52849	1.5374	1.44414	1.70825	1.77431	1.04989	1.2809	1.34835		-0.0855383	0.306801	0.570934	-0.0900313
ENSMUSG00000018882	Mrpl45	11	mitochondrial ribosomal protein L45 [Source:MGI Symbol;Acc:MGI:1914286]	67036	9.60469	9.0989	10.4132	9.63732	9.64488	9.88403	10.1187	9.05612	9.2999	11.045	9.74472	9.67548		0.0563158	0.306847	0.570965	0.062357
ENSMUSG00000006463	Zdhhc24	19	zinc finger, DHHC domain containing 24 [Source:MGI Symbol;Acc:MGI:1917855]	70605	9.3737	9.78924	9.18207	9.19117	9.31763	8.60726	9.48738	8.67049	8.77448	9.8113	9.48984	9.47189		0.0511477	0.306886	0.570981	0.0538026
ENSMUSG00000027358	Bmp2	2	bone morphogenetic protein 2 [Source:MGI Symbol;Acc:MGI:88177]	12156	0.641313	0.749537	0.625922	0.806336	1.06567	0.63159	0.819506	0.844125	0.733349	1.19392	0.726267	0.586398		0.125986	0.306928	0.571004	0.163793
ENSMUSG00000032398	Snapc5	9	small nuclear RNA activating complex, polypeptide 5 [Source:MGI Symbol;Acc:MGI:1914282]	330959	13.2201	8.75792	11.5656	9.69634	10.8828	13.0719	7.31872	9.73037	8.07738	12.7484	7.84648	13.1644		-0.120365	0.307033	0.571145	-0.14692
ENSMUSG00000042788	Fam166b	4	family with sequence similarity 166, member B [Source:MGI Symbol;Acc:MGI:2445194]	329831	0.553635	0.928127	0.885834	0.40864	1.06142	0.794947	0.611217	0.728022	0.61903	0.934779	0.217043	0.524828		-0.140714	0.307155	0.571315	-0.302315
ENSMUSG00000028822	Tmem50a	4	transmembrane protein 50A [Source:MGI Symbol;Acc:MGI:1919067]	71817	45.9356	41.1962	47.2757	42.214	41.5495	42.1961	43.3267	44.4556	43.9494	39.493	47.9289	45.1806		0.0667171	0.307212	0.571351	0.0707689
ENSMUSG00000029053	Prkcz	4	protein kinase C, zeta [Source:MGI Symbol;Acc:MGI:97602]	18762	39.645	40.564	42.0139	45.0603	38.1592	45.4295	42.0512	39.9354	40.815	41.3477	44.7925	45.5657		0.0637798	0.307263	0.571351	0.0678685
ENSMUSG00000028539	Artn	4	artemin [Source:MGI Symbol;Acc:MGI:1333791]	11876	0.270841	0.398162	0.227138	0.341844	0.452183	0.292479	0.353497	0.288219	0.177761	0.254303	0.305665	0.180675		-0.141213	0.30726	0.571351	-0.294717
ENSMUSG00000114759	Gm10257	13	predicted gene 10257 [Source:MGI Symbol;Acc:MGI:3644245]		0.669481	1.32789	0.401037	0.737689	0.43548	0.570764	0.33436	0.597385	0.644231	0.523834	0.453336	0.287102		-0.129457	0.307297	0.571359	-0.499104
ENSMUSG00000104346	Pcdhga3	18	protocadherin gamma subfamily A, 3 [Source:MGI Symbol;Acc:MGI:1935215]	93711	2.4401	2.00648	2.35715	2.45846	2.91352	2.7335	2.62616	2.81476	3.4694	1.84409	2.52639	2.62497		0.114843	0.307356	0.571412	0.147533
ENSMUSG00000039623	Ap5z1	5	adaptor-related protein complex 5, zeta 1 subunit [Source:MGI Symbol;Acc:MGI:1924908]	231855	5.06539	5.0804	5.23528	4.76978	4.45443	4.96041	4.09813	4.40029	4.49116	5.29569	4.65253	4.27234		-0.0693379	0.307428	0.57148	-0.0743928
ENSMUSG00000090812	Samd15	12	sterile alpha motif domain containing 15 [Source:MGI Symbol;Acc:MGI:2685109]	238333	0.658038	0.521625	0.446354	0.773548	0.690315	0.462007	0.568362	0.470123	0.691957	0.651172	0.956704	0.580989		0.135687	0.307452	0.57148	0.192072
ENSMUSG00000100480	Gm29156	1	predicted gene 29156 [Source:MGI Symbol;Acc:MGI:5579862]		0.551416	0.64336	0.550522	0.331416	1.13583	0.537266	0.275395	0.437364	0.612253	0.49309	0.533413	0.315294		-0.133245	0.307547	0.571601	-0.429296
ENSMUSG00000027397	Slc20a1	2	solute carrier family 20, member 1 [Source:MGI Symbol;Acc:MGI:108392]	20515	40.8254	41.2333	38.9035	39.2162	42.2178	40.5155	40.9282	37.2352	40.1456	41.9609	41.1541	39.5702		0.0371762	0.307664	0.571736	0.0367957
ENSMUSG00000029148	Nrbp1	5	nuclear receptor binding protein 1 [Source:MGI Symbol;Acc:MGI:2183436]	192292	29.6979	30.9618	32.0537	29.4243	32.8524	29.7247	29.9346	30.3268	30.0975	33.4292	29.0502	30.8855		0.0371901	0.307709	0.571736	0.0402087
ENSMUSG00000004630	Pcp2	8	Purkinje cell protein 2 (L7) [Source:MGI Symbol;Acc:MGI:97508]	18545	0.0244758	0.0199898	0.00855262	0.188786	0.111446	0.354734	0.119795	1.32496	0.063411	0.153208	0	0.0734737		0.0610658	0.307693	0.571736	1.33113
ENSMUSG00000110419	AW046200	8	expressed sequence AW046200 [Source:MGI Symbol;Acc:MGI:2142745]		0.998955	1.04897	0.820031	0.800531	0.950626	0.716472	1.05325	0.935397	0.780526	1.19105	0.719387	1.09479		0.120033	0.307833	0.571887	0.158932
ENSMUSG00000024260	Sap130	18	Sin3A associated protein [Source:MGI Symbol;Acc:MGI:1919782]	269003	10.6083	12.7231	11.7719	11.6627	13.2151	11.4355	11.9323	12.079	12.7102	11.7252	11.473	11.7735		0.0531438	0.30785	0.571887	0.0558126
ENSMUSG00000026669	Mcm10	2	minichromosome maintenance 10 replication initiation factor [Source:MGI Symbol;Acc:MGI:1917274]	70024	0.476511	0.481522	0.443081	0.402086	0.300327	0.440675	0.361414	0.37555	0.38082	0.404441	0.328136	0.371752		-0.115068	0.308032	0.571894	-0.151842
ENSMUSG00000034674	Tdg	10	thymine DNA glycosylase [Source:MGI Symbol;Acc:MGI:108247]	21665	2.76122	2.36515	2.64748	2.42414	3.14318	2.62201	2.77826	3.01473	3.04758	2.43277	2.87303	2.30247		0.0873757	0.308011	0.571894	0.0950441
ENSMUSG00000083218	Gm16425	8	predicted gene 16425 [Source:MGI Symbol;Acc:MGI:3643338]		0.138143	0.205135	0.149204	0.140896	0.133427	0.160601	0.254648	0.139453	0.182202	0.147395	0.153071	0.201063		0.140866	0.307972	0.571894	0.265609
ENSMUSG00000074171	Gm6658	8	predicted gene 6658 [Source:MGI Symbol;Acc:MGI:3645470]		0.583887	0.527965	0.437205	0.833462	0.55388	0.515569	0.495739	0.405229	0.378178	0.50581	0.423618	0.688587		-0.136074	0.307923	0.571894	-0.209224
ENSMUSG00000116525	Gm30371	16	predicted gene, 30371 [Source:MGI Symbol;Acc:MGI:5589530]		0.470809	0.718252	0.738769	0.884499	0.465152	0.6816	0.714283	0.739813	0.810102	0.430939	1.08274	0.719993		0.138472	0.308003	0.571894	0.234807
ENSMUSG00000062859	Tcp11	17	t-complex protein 11 [Source:MGI Symbol;Acc:MGI:98544]	21463	0.731221	0.677906	0.690574	0.332582	0.719889	0.859281	0.69091	0.644639	0.389125	0.711312	0.454997	0.375729		-0.139705	0.307948	0.571894	-0.25176
ENSMUSG00000030610	Det1	7	de-etiolated homolog 1 (Arabidopsis) [Source:MGI Symbol;Acc:MGI:1923625]	76375	2.0962	2.33456	2.51828	2.24729	2.774	1.99388	2.16823	1.98382	2.10049	2.29081	1.86521	2.30554		-0.0885771	0.308233	0.572211	-0.0856618
ENSMUSG00000083863	Gm13341	2	predicted gene 13341 [Source:MGI Symbol;Acc:MGI:3650228]		4.15309	5.20729	5.35522	5.66021	3.95075	5.23625	4.25354	3.65365	4.81912	5.85838	3.9213	3.10215		-0.122313	0.308459	0.572487	-0.165869
ENSMUSG00000027824	Vmn2r1	3	vomeronasal 2, receptor 1 [Source:MGI Symbol;Acc:MGI:3645892]	56544	0.171901	0.149755	0.144163	0.168751	0.152196	0.156324	0.144233	0.115326	0.145483	0.156921	0.104762	0.126141		-0.130504	0.308422	0.572487	-0.206197
ENSMUSG00000040331	Nsmce4a	7	NSE4 homolog A, SMC5-SMC6 complex component [Source:MGI Symbol;Acc:MGI:1915122]	67872	7.10153	6.5023	8.16667	6.83719	8.05231	7.86361	6.46862	6.7672	7.23719	7.37983	6.18003	6.9256		-0.0696213	0.308471	0.572487	-0.0719231
ENSMUSG00000116995	Gm21926	17	predicted gene, 21926 [Source:MGI Symbol;Acc:MGI:5439378]		5.02586	5.9024	5.71085	5.65917	5.37309	5.75474	6.04066	5.18115	6.18727	6.07093	5.05518	5.59802		0.0709811	0.308595	0.572662	0.077255
ENSMUSG00000027257	Pacsin3	2	protein kinase C and casein kinase substrate in neurons 3 [Source:MGI Symbol;Acc:MGI:1891410]	80708	9.40791	10.3254	10.0139	12.3638	12.947	11.9217	9.95671	8.52775	9.51442	12.5001	10.6576	11.1703		-0.053799	0.308668	0.572741	-0.0565046
ENSMUSG00000000409	Lck	4	lymphocyte protein tyrosine kinase [Source:MGI Symbol;Acc:MGI:96756]	16818	0.827539	1.38112	1.40813	1.60204	1.67924	1.13496	1.10692	1.29848	1.2118	0.830496	1.16946	1.26009		-0.127081	0.308781	0.572817	-0.169204
ENSMUSG00000021852	Slc35f4	14	solute carrier family 35, member F4 [Source:MGI Symbol;Acc:MGI:1922538]	75288	3.21846	3.78515	3.52385	3.12939	5.17798	4.35363	3.73059	3.81213	4.12837	3.99566	4.11658	4.16517		0.0922367	0.308798	0.572817	0.100479
ENSMUSG00000024983	Vti1a	19	vesicle transport through interaction with t-SNAREs 1A [Source:MGI Symbol;Acc:MGI:1855699]	53611	14.81	15.5174	14.8245	16.3594	15.0259	16.5513	16.5565	15.055	15.2306	15.1683	15.6261	15.9028		0.0533638	0.308795	0.572817	0.0544855
ENSMUSG00000026589	Sec16b	1	SEC16 homolog B (S. cerevisiae) [Source:MGI Symbol;Acc:MGI:2148802]	89867	0.168668	0.199744	0.188602	0.153751	0.2432	0.251645	0.24766	0.181441	0.21412	0.415718	0.148477	0.185652		0.140037	0.308875	0.572904	0.249694
ENSMUSG00000042510	AA986860	1	expressed sequence AA986860 [Source:MGI Symbol;Acc:MGI:2138143]	212439	1.04249	0.83139	0.869987	0.834192	1.11689	0.888773	1.00333	0.8597	0.768949	1.26673	1.02981	0.981789		0.105156	0.30904	0.573045	0.128299
ENSMUSG00000029233	Srd5a3	5	steroid 5 alpha-reductase 3 [Source:MGI Symbol;Acc:MGI:1930252]	57357	5.87851	5.69768	5.94587	5.67395	5.3211	5.75138	5.794	5.01373	5.95432	6.66391	5.89898	5.6519		0.0704073	0.309004	0.573045	0.0752837
ENSMUSG00000022538	Lsg1	16	large 60S subunit nuclear export GTPase 1 [Source:MGI Symbol;Acc:MGI:107236]	224092	4.58594	4.62374	4.68217	4.20375	4.99049	5.1111	4.81409	4.5725	4.8229	5.49362	4.56177	4.25488		0.0638869	0.309028	0.573045	0.063695
ENSMUSG00000039501	Znfx1	2	zinc finger, NFX1-type containing 1 [Source:MGI Symbol;Acc:MGI:2138982]	98999	5.03196	4.82133	4.50239	4.83436	5.27343	4.24819	4.38653	4.54677	4.77445	4.33778	4.14121	4.36488		-0.0592081	0.309177	0.573243	-0.0635351
ENSMUSG00000005846	Rsl1d1	16	ribosomal L1 domain containing 1 [Source:MGI Symbol;Acc:MGI:1913659]	66409	24.8581	25.3033	26.7225	24.1333	27.6526	27.1714	26.255	25.906	27.478	26.6135	24.6604	24.6311		0.0449966	0.309242	0.573252	0.0461335
ENSMUSG00000024695	Zfp91	19	zinc finger protein 91 [Source:MGI Symbol;Acc:MGI:104854]	109910	22.145	21.801	21.1782	21.1941	21.6164	23.1027	21.6407	20.5529	22.3488	21.5145	21.7328	23.4462		0.0492241	0.309221	0.573252	0.0505566
ENSMUSG00000002346	Slc25a42	8	solute carrier family 25, member 42 [Source:MGI Symbol;Acc:MGI:1920345]	73095	10.5767	11.1841	10.6218	9.25541	8.74438	8.98968	9.07127	8.16851	9.32889	8.60375	9.68035	9.31428		-0.0736619	0.309281	0.573269	-0.0841756
ENSMUSG00000025983	Ccdc150	1	coiled-coil domain containing 150 [Source:MGI Symbol;Acc:MGI:1925266]	78016	0.185854	0.185522	0.115455	0.0506801	0.141042	0.114435	0.12273	0.0501613	0.107001	0.129263	0.0699168	0.113649		-0.137614	0.309368	0.57332	-0.372402
ENSMUSG00000032333	Stoml1	9	stomatin-like 1 [Source:MGI Symbol;Acc:MGI:1916356]	69106	28.5669	27.6672	28.5645	27.1066	27.3223	28.716	27.8654	29.9159	26.6437	27.0839	28.4148	27.9869		0.0462579	0.309353	0.57332	0.0476468
ENSMUSG00000046999	1110032F04Rik	3	RIKEN cDNA 1110032F04 gene [Source:MGI Symbol;Acc:MGI:1915975]	68725	5.32138	3.94758	4.79518	4.67219	3.70276	5.31668	4.82949	5.10056	6.28094	3.12576	5.61669	5.09589		0.12239	0.309461	0.573381	0.165148
ENSMUSG00000040663	Clcf1	19	cardiotrophin-like cytokine factor 1 [Source:MGI Symbol;Acc:MGI:1930088]	56708	0.177163	0.226082	0.127682	0.163047	0.478967	0.236	0.162584	0.276648	0.0860603	0.268578	0.0974719	0.144036		-0.13487	0.309458	0.573381	-0.392913
ENSMUSG00000097750	Gm4673	7	predicted gene 4673 [Source:MGI Symbol;Acc:MGI:3782854]		0.655135	0.903464	0.656753	0.84345	0.798737	0.631783	0.811015	0.603751	0.656661	0.605046	0.676342	0.548082		-0.114733	0.309617	0.57356	-0.15356
ENSMUSG00000034112	Atp2c2	8	ATPase, Ca++ transporting, type 2C, member 2 [Source:MGI Symbol;Acc:MGI:1916297]	69047	0.634395	1.04621	0.639456	0.581709	0.555501	0.73847	0.622706	0.609622	0.575249	0.276828	0.702195	0.659211		-0.137163	0.309617	0.57356	-0.229692
ENSMUSG00000067567	Hdac8	X	histone deacetylase 8 [Source:MGI Symbol;Acc:MGI:1917565]	70315	5.11508	5.39546	6.27702	5.51984	6.01345	6.28257	4.75248	5.09029	5.15704	6.28155	4.88434	5.72557		-0.0732575	0.309807	0.573856	-0.0708416
ENSMUSG00000006378	Gcat	15	glycine C-acetyltransferase (2-amino-3-ketobutyrate-coenzyme A ligase) [Source:MGI Symbol;Acc:MGI:1349389]	26912	0.447814	0.663747	0.573762	0.534973	0.591573	0.608023	0.707404	0.391367	0.317975	0.532075	0.539085	0.381712		-0.135061	0.309974	0.57411	-0.20692
ENSMUSG00000026447	Pik3c2b	1	phosphatidylinositol-4-phosphate 3-kinase catalytic subunit type 2 beta [Source:MGI Symbol;Acc:MGI:2685045]	240752	3.5996	3.67281	3.66431	3.23674	4.07496	3.6268	3.63315	3.35158	3.57615	3.28592	3.32381	3.13552		-0.0537543	0.310041	0.574124	-0.0571154
ENSMUSG00000074652	Myh7b	2	myosin, heavy chain 7B, cardiac muscle, beta [Source:MGI Symbol;Acc:MGI:3710243]	668940	0.612295	0.895965	0.851366	1.43113	1.09389	1.20171	1.11935	0.663977	1.22609	1.01806	1.37341	1.15516		0.126344	0.310031	0.574124	0.157452
ENSMUSG00000041605	Inava	1	innate immunity activator [Source:MGI Symbol;Acc:MGI:1921579]	67313	3.78873	3.37368	4.11882	3.67134	4.30285	4.0488	3.24698	3.19552	3.15603	5.19814	2.6457	3.30407		-0.106373	0.310173	0.574178	-0.125152
ENSMUSG00000055897	Ppp4r1l-ps	2	protein phosphatase 4, regulatory subunit 1-like, pseudogene [Source:MGI Symbol;Acc:MGI:1924560]		0.0852362	0.0464094	0.0943169	0.109574	0.183273	0.0847791	0.0893963	0.0591556	0.0441654	0.111155	0.0865761	0.05686		-0.13263	0.310178	0.574178	-0.383139
ENSMUSG00000044791	Setd2	9	SET domain containing 2 [Source:MGI Symbol;Acc:MGI:1918177]	235626	10.9074	11.9072	10.9983	10.662	12.2966	9.67633	10.6416	12.0884	11.8986	10.7777	10.784	10.6835		0.0564941	0.31019	0.574178	0.0595018
ENSMUSG00000022514	Il1rap	16	interleukin 1 receptor accessory protein [Source:MGI Symbol;Acc:MGI:104975]	16180	12.6534	10.4337	11.2619	10.269	9.43089	10.8691	9.80803	10.3871	11.414	12.8606	10.6175	11.8782		0.0820849	0.310142	0.574178	0.0896057
ENSMUSG00000040533	Matn1	4	matrilin 1, cartilage matrix protein [Source:MGI Symbol;Acc:MGI:106591]	17180	0.648259	0.304832	0.336352	0.385686	0.32797	0.502428	0.315912	0.27267	0.274825	0.430376	0.412362	0.29485		-0.139776	0.310371	0.574395	-0.28423
ENSMUSG00000040666	Sh3bgr	16	SH3-binding domain glutamic acid-rich protein [Source:MGI Symbol;Acc:MGI:1354740]	50795	1.11388	1.26883	0.942332	0.431631	2.13551	0.724718	0.573872	0.589961	1.03281	1.37613	0.615315	0.821269		-0.137563	0.310397	0.574395	-0.344928
ENSMUSG00000045094	Arhgef37	18	Rho guanine nucleotide exchange factor (GEF) 37 [Source:MGI Symbol;Acc:MGI:3045339]	328967	0.485106	0.52629	0.488295	0.401079	0.417593	0.487649	0.470814	0.497473	0.472706	0.668497	0.416738	0.463678		0.110115	0.310388	0.574395	0.134573
ENSMUSG00000098431	Mir7666	8	microRNA 7666 [Source:MGI Symbol;Acc:MGI:5531297]	102466237	12.1498	8.17184	5.49421	12.0274	11.9322	18.8886	7.99546	7.44016	5.5548	11.1842	11.1309	10.012		-0.140373	0.310442	0.574422	-0.321296
ENSMUSG00000120382	4930558N01Rik	7	RIKEN cDNA 4930558N01 gene [Source:MGI Symbol;Acc:MGI:1923090]		1.67032	1.63701	1.18029	1.48355	1.01406	1.42402	1.11599	1.05619	1.05781	1.42311	1.43266	0.965681		-0.130315	0.310548	0.574563	-0.212086
ENSMUSG00000041765	Ubac2	14	ubiquitin associated domain containing 2 [Source:MGI Symbol;Acc:MGI:1916139]	68889	19.8102	17.7853	21.91	18.1303	20.8771	17.6412	18.9268	17.4983	17.7586	17.3554	18.3049	17.6897		-0.0606381	0.310599	0.574602	-0.0618642
ENSMUSG00000071014	Ndufb6	4	NADH:ubiquinone oxidoreductase subunit B6 [Source:MGI Symbol;Acc:MGI:2684983]	230075	72.5917	68.8353	78.1403	72.692	68.9404	79.1778	76.4892	72.2791	68.8605	80.7417	78.2768	69.1161		0.0599397	0.310657	0.574653	0.0635
ENSMUSG00000034154	Ino80	2	INO80 complex subunit [Source:MGI Symbol;Acc:MGI:1915392]	68142	5.31408	5.63861	5.17514	5.49173	5.81679	5.10011	5.11277	5.39258	4.80181	5.22774	5.04783	4.81603		-0.0467953	0.310768	0.574725	-0.0498868
ENSMUSG00000115124	Gm49201	14	predicted gene, 49201 [Source:MGI Symbol;Acc:MGI:6118649]		0.602016	1.0412	0.680589	0.993252	1.07497	1.14726	0.6933	0.958507	0.954158	0.9698	1.175	1.34653		0.13186	0.310734	0.574725	0.191297
ENSMUSG00000032534	Cep63	9	centrosomal protein 63 [Source:MGI Symbol;Acc:MGI:2158560]	28135	3.53444	4.34914	3.83873	3.70105	3.8325	3.60793	3.45606	3.76557	3.32915	3.75207	3.34703	3.60379		-0.057496	0.310785	0.574725	-0.0576749
ENSMUSG00000023266	Frs3	17	fibroblast growth factor receptor substrate 3 [Source:MGI Symbol;Acc:MGI:2135965]	107971	8.83698	8.74466	8.70001	10.1046	11.409	9.95668	9.28111	7.88898	8.27434	9.89832	9.13729	9.02603		-0.0546627	0.310909	0.574899	-0.0617222
ENSMUSG00000031155	Pim2	X	proviral integration site 2 [Source:MGI Symbol;Acc:MGI:97587]	18715	20.8362	19.4506	22.2589	19.4894	18.5401	18.6979	19.8103	21.1041	20.2083	18.4539	21.398	19.7915		0.0629637	0.311025	0.575058	0.0663039
ENSMUSG00000040564	Apoc1	7	apolipoprotein C-I [Source:MGI Symbol;Acc:MGI:88053]	11812	2.21662	4.58624	2.14295	1.50248	3.19611	1.95277	1.18823	1.4871	1.45483	4.04691	1.60104	2.36589		-0.138109	0.311099	0.575084	-0.317624
ENSMUSG00000116898	Gm49785	16	predicted gene, 49785 [Source:MGI Symbol;Acc:MGI:6215307]		1.68163	1.80261	0.918149	1.62134	1.19641	1.79208	1.10231	0.656485	1.36147	2.22039	0.498185	0.841346		-0.135315	0.311097	0.575084	-0.399435
ENSMUSG00000029123	Stk32b	5	serine/threonine kinase 32B [Source:MGI Symbol;Acc:MGI:1927552]	64293	3.31925	3.52788	3.14193	2.75787	4.73594	2.82981	3.13153	3.44755	2.65639	3.94018	2.2861	2.14978		-0.119826	0.311135	0.575094	-0.157826
ENSMUSG00000031221	Igbp1	X	immunoglobulin (CD79A) binding protein 1 [Source:MGI Symbol;Acc:MGI:1346500]	18518	6.30436	7.07033	6.69369	6.5223	6.53155	6.63102	6.11154	5.81056	5.76106	6.96361	5.89606	6.60994		-0.052828	0.311183	0.575128	-0.0510829
ENSMUSG00000061702	Tmem91	7	transmembrane protein 91 [Source:MGI Symbol;Acc:MGI:2443589]	320208	6.2041	8.05428	6.51992	7.5968	11.0093	7.67078	8.57875	6.72643	7.36497	9.73292	7.8065	8.46268		0.0916278	0.311259	0.575135	0.0996067
ENSMUSG00000013150	Gfod2	8	glucose-fructose oxidoreductase domain containing 2 [Source:MGI Symbol;Acc:MGI:1917825]	70575	5.36512	5.82027	5.69052	5.28835	6.0593	5.95238	6.23325	5.26556	5.63947	6.21915	5.83477	5.19679		0.0562808	0.311222	0.575135	0.0570571
ENSMUSG00000040904	Gm21988	11	predicted gene 21988 [Source:MGI Symbol;Acc:MGI:5439457]		0.163007	0.190188	0.317349	0.212272	0.212064	0.218384	0.407055	0.274745	0.229256	0.218648	0.22076	0.279618		0.139795	0.311296	0.575135	0.360007
ENSMUSG00000120930	Gm56586	13	predicted gene, 56586 [Source:MGI Symbol;Acc:MGI:7337086]		0.27406	0.207843	0.232573	0.178444	0.371394	0.183582	0.191624	0.217375	0.213008	0.122536	0.238602	0.117529		-0.139435	0.311307	0.575135	-0.335729
ENSMUSG00000035032	Nek11	9	NIMA (never in mitosis gene a)-related expressed kinase 11 [Source:MGI Symbol;Acc:MGI:2442276]	208583	0.631803	0.627302	0.619029	0.712305	0.695698	0.749874	0.718942	0.533059	0.795961	0.688217	0.780149	0.743768		0.111237	0.311427	0.575205	0.127496
ENSMUSG00000069184	Zfp72	13	zinc finger protein 72 [Source:MGI Symbol;Acc:MGI:3033356]	238722	1.59012	1.94029	1.78929	1.69903	1.81008	1.78332	1.68096	1.93125	1.8244	1.79222	1.73689	1.87525		0.0709915	0.311435	0.575205	0.0799626
ENSMUSG00000057899	Adgrf2	17	adhesion G protein-coupled receptor F2 [Source:MGI Symbol;Acc:MGI:2182728]	435529	0.167574	0.0782063	0.138024	0.167861	0.109003	0.0714323	0.108799	0.0415356	0.111637	0.149849	0.0810515	0.0479086		-0.133165	0.311427	0.575205	-0.401538
ENSMUSG00000035745	Grin3b	10	glutamate receptor, ionotropic, NMDA3B [Source:MGI Symbol;Acc:MGI:2150393]	170483	0.119732	0.0782301	0.171537	0.083956	0.163554	0.112285	0.217665	0.0914062	0.130283	0.318526	0.113507	0.0718847		0.132318	0.311526	0.575319	0.40968
ENSMUSG00000028967	Errfi1	4	ERBB receptor feedback inhibitor 1 [Source:MGI Symbol;Acc:MGI:1921405]	74155	13.5893	13.3563	14.6112	11.8023	11.3518	10.7926	12.4551	12.569	14.9327	11.4314	12.2721	13.1325		0.0720346	0.311636	0.57536	0.0735635
ENSMUSG00000025582	Nptx1	11	neuronal pentraxin 1 [Source:MGI Symbol;Acc:MGI:107811]	18164	91.6435	71.3641	84.2771	62.876	51.2383	59.2514	69.2667	79.7919	82.9228	61.572	72.7346	66.7009		0.091819	0.31164	0.57536	0.0885445
ENSMUSG00000053137	Mapk11	15	mitogen-activated protein kinase 11 [Source:MGI Symbol;Acc:MGI:1338024]	19094	11.7248	10.4598	11.6082	11.7102	8.78371	11.1621	9.79558	8.4502	9.10506	9.89148	11.3696	10.5289		-0.0910491	0.311601	0.57536	-0.100776
ENSMUSG00000098002	Gm9658	15	predicted gene 9658 [Source:MGI Symbol;Acc:MGI:3780066]		0.543788	0.507568	0.380034	0.789841	0.61901	0.264917	0.461694	0.673928	0.945927	0.759795	0.473431	0.388665		0.138424	0.311686	0.57536	0.300379
ENSMUSG00000049521	Cdc42ep1	15	CDC42 effector protein (Rho GTPase binding) 1 [Source:MGI Symbol;Acc:MGI:1929763]	104445	6.14189	5.5429	5.6659	5.81402	6.86332	6.45367	4.73461	4.21997	4.57476	9.1789	4.15896	5.36219		-0.115941	0.311698	0.57536	-0.138367
ENSMUSG00000029089	5730480H06Rik	5	RIKEN cDNA 5730480H06 gene [Source:MGI Symbol;Acc:MGI:1917842]	66768	1.86177	1.97196	1.76109	1.66753	1.68331	1.80425	1.47973	1.67065	1.59399	1.80954	1.63496	1.67374		-0.0700454	0.311731	0.575366	-0.077587
ENSMUSG00000053714	4732471J01Rik	7	RIKEN cDNA 4732471J01 gene [Source:MGI Symbol;Acc:MGI:3603586]	654804	4.06022	4.55793	4.34675	3.75443	3.8669	4.17865	4.25273	4.22119	4.14058	3.74647	4.42527	4.53219		0.0730989	0.311846	0.575523	0.081387
ENSMUSG00000097934	6720483E21Rik	1	RIKEN cDNA 6720483E21 gene [Source:MGI Symbol;Acc:MGI:1924991]	77741	0.245676	0.171984	0.527346	0.442973	0.426149	0.448821	0.441713	0.535869	0.418263	0.521762	0.332717	0.561899		0.139486	0.311919	0.575528	0.359681
ENSMUSG00000046519	Golph3l	3	golgi phosphoprotein 3-like [Source:MGI Symbol;Acc:MGI:1917129]	229593	6.9302	6.90523	6.99853	7.16281	7.06842	7.25541	6.83233	6.98368	7.31108	6.81068	7.07668	7.53095		0.0542226	0.311999	0.575528	0.056335
ENSMUSG00000033379	Atp6v0b	4	ATPase, H+ transporting, lysosomal V0 subunit B [Source:MGI Symbol;Acc:MGI:1890510]	114143	204.048	203.184	224.246	202.779	195.837	206.601	205.281	204.986	197.403	212.589	212.113	204.059		0.045317	0.311977	0.575528	0.0468017
ENSMUSG00000050035	Fhl4	10	four and a half LIM domains 4 [Source:MGI Symbol;Acc:MGI:1338765]	14202	0.381295	0.349158	0.403748	0.364587	0.368277	0.44328	0.298919	0.425006	0.257439	0.352588	0.281665	0.381536		-0.127607	0.311944	0.575528	-0.164663
ENSMUSG00000092371	Gm20511	11	predicted gene 20511 [Source:MGI Symbol;Acc:MGI:5141976]		1.03442	0.704028	0.572313	1.02756	0.719593	0.587929	0.843819	0.897388	0.714653	0.607036	1.45928	1.03508		0.138213	0.311896	0.575528	0.307885
ENSMUSG00000033061	Resp18	1	regulated endocrine-specific protein 18 [Source:MGI Symbol;Acc:MGI:1098222]	19711	29.7964	39.0137	37.2401	31.1371	53.2401	27.4637	38.4708	40.6291	31.7767	82.1544	31.528	30.3936		0.139631	0.312269	0.575804	0.268997
ENSMUSG00000051279	Gdf6	4	growth differentiation factor 6 [Source:MGI Symbol;Acc:MGI:95689]	242316	0.0779039	0.109073	0.132222	0.0936446	0.0929033	0.170786	0.140068	0.10041	0.0518994	0.0957875	0.0678244	0.066817		-0.136607	0.312224	0.575804	-0.33006
ENSMUSG00000108808	Gm45204	7	predicted gene 45204 [Source:MGI Symbol;Acc:MGI:5753780]		0.377404	0.592756	0.324621	0.346061	0.374532	0.420756	0.365376	0.402963	0.270766	0.318014	0.275216	0.290494		-0.139817	0.312241	0.575804	-0.294285
ENSMUSG00000022312	Eif3h	15	eukaryotic translation initiation factor 3, subunit H [Source:MGI Symbol;Acc:MGI:1915385]	68135	72.6061	76.2307	83.2828	80.9429	80.7379	83.974	75.5343	77.123	72.2067	80.8694	70.0478	71.7409		-0.0466933	0.312212	0.575804	-0.0475551
ENSMUSG00000023064	Sncg	14	synuclein, gamma [Source:MGI Symbol;Acc:MGI:1298397]	20618	2.12227	1.80866	2.01519	1.09992	2.97604	1.73067	1.83874	1.98521	2.24713	3.89871	1.31212	2.4006		0.139474	0.312447	0.576077	0.266514
ENSMUSG00000051048	P4ha3	7	procollagen-proline, 2-oxoglutarate 4-dioxygenase (proline 4-hydroxylase), alpha polypeptide III [Source:MGI Symbol;Acc:MGI:2444049]	320452	5.07096	5.18361	5.20726	5.13862	4.86622	4.56031	5.32989	6.06235	5.23811	3.76297	3.58885	3.43734		-0.0904386	0.312543	0.576144	-0.082723
ENSMUSG00000081378	Rps13-ps4	8	ribosomal protein S13, pseudogene 4 [Source:MGI Symbol;Acc:MGI:3648822]		1.03442	1.33765	1.53621	1.32978	0.850428	1.17586	1.326	0.658084	1.07198	1.07918	0.758827	1.03508		-0.139772	0.312536	0.576144	-0.250154
ENSMUSG00000082480	Gm11687	2	predicted gene 11687 [Source:MGI Symbol;Acc:MGI:3652085]		0.754218	0.978329	0.82165	0.591075	0.471361	1.13472	0.868581	0.646605	0.505742	0.208283	0.690969	0.754695		-0.138393	0.312624	0.576237	-0.319222
ENSMUSG00000040029	Ipo8	6	importin 8 [Source:MGI Symbol;Acc:MGI:2444611]	320727	7.89926	7.87219	8.22861	8.02396	8.51664	7.69735	7.91492	8.47788	8.09525	7.77547	8.17068	7.67044		0.0436327	0.312666	0.576256	0.0451133
ENSMUSG00000053877	Srcap	7	Snf2-related CREBBP activator protein [Source:MGI Symbol;Acc:MGI:2444036]	100043597	0.922378	1.07575	0.877969	1.09175	1.18717	0.827262	1.14282	1.19068	0.996013	1.02195	0.944373	0.915578		0.0910687	0.312694	0.576256	0.103433
ENSMUSG00000113625	Gm3379	12	predicted gene 3379 [Source:MGI Symbol;Acc:MGI:3781557]		1.1021	0.600069	0.706031	0.429326	0.371718	0.887389	0.470916	0.509918	0.412428	0.431166	0.66336	0.612663		-0.13704	0.312729	0.576264	-0.357216
ENSMUSG00000022474	Pmm1	15	phosphomannomutase 1 [Source:MGI Symbol;Acc:MGI:1353418]	29858	78.3743	74.3077	82.9836	75.9036	67.5085	89.2707	69.7258	69.2297	70.1586	73.9812	75.6956	71.7977		-0.0702431	0.312813	0.576365	-0.0750199
ENSMUSG00000056856	Jakmip3	7	janus kinase and microtubule interacting protein 3 [Source:MGI Symbol;Acc:MGI:1921254]	74004	8.27262	7.96827	8.09631	6.95169	6.82108	6.73374	7.21195	7.56402	8.07288	7.66473	7.44236	7.06902		0.0555591	0.312911	0.57649	0.0531174
ENSMUSG00000070806	Zmynd12	4	zinc finger, MYND domain containing 12 [Source:MGI Symbol;Acc:MGI:2140259]	332934	0.161099	0.504361	0.112586	0.150616	0.387143	0.366251	0.168961	0.223611	0.153035	0.210085	0.199994	0.241801		-0.129565	0.313134	0.576789	-0.433622
ENSMUSG00000091144	Phf11c	14	PHD finger protein 11C [Source:MGI Symbol;Acc:MGI:3648476]	628705	0.272736	0.352686	0.246199	0.135463	0.232848	0.106572	0.214535	0.126189	0.259085	0.160051	0.200072	0.0682271		-0.139417	0.313107	0.576789	-0.335349
ENSMUSG00000030532	Hddc3	7	HD domain containing 3 [Source:MGI Symbol;Acc:MGI:1915945]	68695	20.2007	20.6442	22.2406	19.9145	20.7232	21.927	18.3654	18.3195	19.0997	22.2628	19.2843	19.979		-0.0536044	0.31334	0.577016	-0.052315
ENSMUSG00000007783	Cpt1c	7	carnitine palmitoyltransferase 1c [Source:MGI Symbol;Acc:MGI:2446526]	78070	38.7657	38.6406	41.1686	35.5078	33.3156	34.1697	32.4317	34.199	35.3201	28.5495	35.0817	36.5588		-0.0739965	0.313341	0.577016	-0.0830011
ENSMUSG00000034659	Tmem109	19	transmembrane protein 109 [Source:MGI Symbol;Acc:MGI:1915789]	68539	14.2645	15.6263	15.1919	14.0081	14.7789	14.2748	14.2823	14.7874	13.0788	13.5649	13.7466	13.2488		-0.0440475	0.313347	0.577016	-0.0435285
ENSMUSG00000021751	Acox2	14	acyl-Coenzyme A oxidase 2, branched chain [Source:MGI Symbol;Acc:MGI:1934852]	93732	0.175784	0.198784	0.122849	0.0853336	0.297586	0.242089	0.170182	0.121998	0.140128	0.190443	0.0366252	0.162365		-0.132505	0.313395	0.577048	-0.399256
ENSMUSG00000083033	Gm9083	X	predicted gene 9083 [Source:MGI Symbol;Acc:MGI:3644452]		1.39186	1.17596	1.34169	1.34617	1.16553	1.3503	1.87927	0.89936	0.870411	0.638414	1.23499	0.768409		-0.138893	0.31351	0.577158	-0.256769
ENSMUSG00000093579	Gm20036	12	predicted gene, 20036 [Source:MGI Symbol;Acc:MGI:5012221]		0.79175	0.684676	0.911361	0.849089	0.95429	1.62795	0.846675	0.581814	0.675703	1.02036	0.851502	0.792251		-0.137672	0.313516	0.577158	-0.242801
ENSMUSG00000024782	Ak3	19	adenylate kinase 3 [Source:MGI Symbol;Acc:MGI:1860835]	56248	28.3231	28.9265	28.0529	30.1139	30.4463	29.8017	26.9756	23.6095	25.436	31.0521	26.93	30.5674		-0.049089	0.313545	0.577158	-0.0472992
ENSMUSG00000107108	Gm9936	5	predicted gene 9936 [Source:MGI Symbol;Acc:MGI:3641854]	791292	1.21112	0.501847	1.42832	1.5611	0.358181	1.69306	1.45703	1.18665	2.03953	1.42146	0.898501	1.77328		0.129243	0.313797	0.577568	0.415456
ENSMUSG00000090136	Gm10177	9	predicted gene 10177 [Source:MGI Symbol;Acc:MGI:3704330]		1.77063	1.66303	2.44393	2.04858	2.08275	1.96241	1.29994	1.53607	1.83492	2.14741	1.61862	1.77175		-0.134162	0.313921	0.57774	-0.183287
ENSMUSG00000024891	Slc29a2	19	solute carrier family 29 (nucleoside transporters), member 2 [Source:MGI Symbol;Acc:MGI:1345278]	13340	6.00353	6.43544	6.755	5.91457	5.94558	6.61538	6.55889	6.2811	5.97263	6.84652	6.80932	5.76703		0.0634151	0.31405	0.577921	0.0683448
ENSMUSG00000033634	Nat8f2	6	N-acetyltransferase 8 (GCN5-related) family member 2 [Source:MGI Symbol;Acc:MGI:2136446]	93673	0.0833555	0.223685	0.158119	0.175346	0.0903678	0.121825	0.141543	0.107436	0.123403	0.111808	0.0564439	0.13107		-0.13771	0.314163	0.578074	-0.300756
ENSMUSG00000038390	Gpr162	6	G protein-coupled receptor 162 [Source:MGI Symbol;Acc:MGI:1315214]	14788	55.8298	55.7401	60.7808	56.765	50.9728	54.0949	57.6987	57.2403	54.5365	52.2015	60.6881	55.3906		0.0605029	0.314218	0.57812	0.0631554
ENSMUSG00000024414	Mrpl27	11	mitochondrial ribosomal protein L27 [Source:MGI Symbol;Acc:MGI:2137224]	94064	8.47516	9.59713	12.3002	10.7188	8.75972	9.22023	9.56137	10.0318	10.8843	12.0422	9.22452	10.6137		0.0971064	0.314404	0.578407	0.123197
ENSMUSG00000032773	Chrm1	19	cholinergic receptor, muscarinic 1, CNS [Source:MGI Symbol;Acc:MGI:88396]	12669	38.2237	34.049	40.4487	32.2921	25.5968	33.2287	36.7189	39.8442	42.7554	20.9817	39.9026	37.7084		0.115604	0.314563	0.578644	0.147222
ENSMUSG00000116875	Morf4l1-ps1	16	mortality factor 4 like 1, pseudogene 1 [Source:MGI Symbol;Acc:MGI:3612158]		1.54149	1.25897	1.34662	1.36534	1.35453	0.657098	1.61673	2.36488	1.38727	0.317405	1.64813	1.82661		0.136988	0.314635	0.578721	0.340395
ENSMUSG00000009772	Nuak2	1	NUAK family, SNF1-like kinase, 2 [Source:MGI Symbol;Acc:MGI:1921387]	74137	0.936208	0.681958	0.786908	0.620982	1.28654	0.787375	0.78729	0.737551	0.550653	0.930516	0.539714	0.784886		-0.12936	0.314744	0.578866	-0.186563
ENSMUSG00000104204	Gm37397	6	predicted gene, 37397 [Source:MGI Symbol;Acc:MGI:5610625]		0.401103	0.350181	0.260984	0.47522	0.440843	0.448084	0.280453	0.42236	0.351166	0.530285	0.580674	0.401357		0.128847	0.314806	0.578924	0.157163
ENSMUSG00000039323	Igfbp2	1	insulin-like growth factor binding protein 2 [Source:MGI Symbol;Acc:MGI:96437]	16008	42.7667	123.281	47.7328	85.493	124.617	77.1006	70.0252	54.8743	39.4262	94.1992	43.1539	88.3863		-0.138144	0.314871	0.578932	-0.312543
ENSMUSG00000022234	Cct5	15	chaperonin containing Tcp1, subunit 5 (epsilon) [Source:MGI Symbol;Acc:MGI:107185]	12465	83.8558	82.1217	93.569	79.2373	85.9173	89.1422	87.5703	91.0285	86.6036	85.929	79.4641	82.8687		0.0443778	0.314869	0.578932	0.0469522
ENSMUSG00000073102	Drc1	5	dynein regulatory complex subunit 1 [Source:MGI Symbol;Acc:MGI:2685906]	381738	5.01095	7.74334	6.32579	7.28388	6.36205	6.10295	5.71711	7.51845	4.68183	5.36465	5.7845	5.38022		-0.105163	0.314947	0.578948	-0.124908
ENSMUSG00000120752	Gm57289	5	predicted gene, 57289 [Source:MGI Symbol;Acc:MGI:7338491]		0.564447	0.405675	0.528592	0.379957	0.239877	0.346476	0.363091	0.31339	0.573241	0.158994	0.259905	0.293698		-0.138962	0.314948	0.578948	-0.278597
ENSMUSG00000115312	Gm8518	14	predicted gene 8518 [Source:MGI Symbol;Acc:MGI:3645036]		2.96816	2.42416	3.02742	3.37503	2.8004	1.98336	2.63626	3.28481	2.41086	1.31814	2.28149	2.00678		-0.133663	0.31497	0.578948	-0.199611
ENSMUSG00000116772	4930483P17Rik	16	RIKEN cDNA 4930483P17 gene [Source:MGI Symbol;Acc:MGI:1925419]		0.338377	0.675544	0.518941	0.461356	0.65624	0.304509	0.276027	0.66538	0.32144	0.455979	0.280048	0.376212		-0.139032	0.315142	0.57921	-0.264421
ENSMUSG00000040269	Mrps28	3	mitochondrial ribosomal protein S28 [Source:MGI Symbol;Acc:MGI:1913480]	66230	9.78937	8.56918	8.92896	8.90597	8.64815	8.60269	8.42433	8.95417	7.64761	8.7988	7.4107	7.68575		-0.0735007	0.315185	0.579231	-0.0821018
ENSMUSG00000023274	Cd4	6	CD4 antigen [Source:MGI Symbol;Acc:MGI:88335]	12504	0.126474	0.113623	0.0928075	0.0620782	0.287938	0.0754774	0.0972742	0.0438877	0.045873	0.178127	0.0513848	0.126554		-0.123779	0.315214	0.579231	-0.42985
ENSMUSG00000108655	Gm44949	7	predicted gene 44949 [Source:MGI Symbol;Acc:MGI:5753525]		0.352417	0.420669	0.293656	0.323149	0.411454	0.208005	0.189547	0.376284	0.238793	0.360594	0.183568	0.217009		-0.138431	0.315322	0.579374	-0.314246
ENSMUSG00000028329	Xpa	4	xeroderma pigmentosum, complementation group A [Source:MGI Symbol;Acc:MGI:99135]	22590	6.74667	6.67425	7.48204	6.84071	7.04295	8.04719	7.28635	7.05646	8.40308	7.93077	6.37014	6.9728		0.0796002	0.315373	0.579412	0.0866708
ENSMUSG00000079502	Cfap77	2	cilia and flagella associated protein 77 [Source:MGI Symbol;Acc:MGI:2685669]	329375	0.469733	0.680089	0.656559	0.314404	0.826372	1.00117	0.731523	0.518642	0.453597	0.601431	0.419284	0.448665		-0.138711	0.315576	0.579678	-0.264878
ENSMUSG00000097547	B230110C06Rik	14	RIKEN cDNA B230110C06 gene [Source:MGI Symbol;Acc:MGI:1925231]	77981	0.314969	0.120046	0.0660361	0.147237	0.12748	0.0895085	0.176182	0.189449	0.174082	0.262876	0.0710933	0.231123		0.126047	0.315579	0.579678	0.387703
ENSMUSG00000010392	Gosr1	11	golgi SNAP receptor complex member 1 [Source:MGI Symbol;Acc:MGI:1858260]	53334	12.5009	13.4358	12.8324	12.8656	13.9658	13.8298	13.5916	12.5622	13.0592	13.6608	13.1132	12.7472		0.0369492	0.315608	0.579678	0.0356767
ENSMUSG00000068115	Ninl	2	ninein-like [Source:MGI Symbol;Acc:MGI:1925427]	78177	1.74428	1.71455	1.78268	1.59109	1.60486	1.8424	1.55959	1.53731	1.73163	1.48559	1.70376	1.28973		-0.0798278	0.315738	0.579688	-0.0946897
ENSMUSG00000028280	Gabrr1	4	gamma-aminobutyric acid (GABA) C receptor, subunit rho 1 [Source:MGI Symbol;Acc:MGI:95625]	14408	0.206342	0.112349	0.114162	0.0723432	0.208787	0.102618	0.180344	0.179006	0.062368	0.363266	0.0349309	0.326914		0.117199	0.315732	0.579688	0.529742
ENSMUSG00000108456	4732496C06Rik	7	RIKEN cDNA 4732496C06 gene [Source:MGI Symbol;Acc:MGI:2442534]		1.25786	1.29699	1.02192	1.33404	1.15742	1.08579	1.16534	1.34221	1.01023	1.4271	1.50122	1.10132		0.107393	0.315765	0.579688	0.122445
ENSMUSG00000020836	Coro6	11	coronin 6 [Source:MGI Symbol;Acc:MGI:2183448]	216961	6.93919	9.35403	5.47167	11.3632	13.0322	8.11506	9.0079	4.06679	7.98288	20.6542	10.2995	12.4283		0.13867	0.315752	0.579688	0.289611
ENSMUSG00000033669	Zfp7	15	zinc finger protein 7 [Source:MGI Symbol;Acc:MGI:99208]	223669	1.85892	1.83513	1.78158	1.69578	1.57507	1.42326	1.89917	1.60327	1.80484	1.92758	1.53373	1.67048		0.0775226	0.315703	0.579688	0.0831269
ENSMUSG00000031105	Slc25a14	X	solute carrier family 25 (mitochondrial carrier, brain), member 14 [Source:MGI Symbol;Acc:MGI:1330823]	20523	13.1308	14.1898	14.2593	13.5593	12.1757	13.9303	13.5651	13.7282	13.7717	12.3059	15.2242	14.2798		0.0713441	0.315948	0.579858	0.0773642
ENSMUSG00000036078	Sigmar1	4	sigma non-opioid intracellular receptor 1 [Source:MGI Symbol;Acc:MGI:1195268]	18391	17.1613	18.0485	20.017	17.0923	18.0619	17.6755	19.0715	17.7823	17.1138	18.6227	19.0703	17.2441		0.0537082	0.315939	0.579858	0.0592765
ENSMUSG00000091712	Sec14l5	16	SEC14-like lipid binding 5 [Source:MGI Symbol;Acc:MGI:3616084]	665119	1.56821	0.889283	0.993073	0.816318	0.71198	0.864072	0.61768	0.651122	0.972252	3.38107	0.978442	1.24714		0.127788	0.315907	0.579858	0.450845
ENSMUSG00000033961	Zfp446	7	zinc finger protein 446 [Source:MGI Symbol;Acc:MGI:2442185]	269870	2.41896	2.82429	2.77984	2.40091	3.40642	2.57058	2.23329	2.28176	2.40528	3.21894	2.38777	2.34378		-0.0858668	0.316018	0.57993	-0.0926401
ENSMUSG00000029672	Fam3c	6	FAM3 metabolism regulating signaling molecule C [Source:MGI Symbol;Acc:MGI:107892]	27999	24.3972	23.4927	22.6592	22.6276	27.8143	27.7843	25.267	28.6417	22.9406	27.4588	24.5264	22.4501		0.0692684	0.316083	0.579995	0.0720268
ENSMUSG00000020130	Tbc1d15	10	TBC1 domain family, member 15 [Source:MGI Symbol;Acc:MGI:1913937]	66687	7.34407	6.66545	6.75427	7.1478	6.81361	6.71669	6.35833	6.77652	7.27958	7.31205	6.8104	7.21244		0.0568911	0.316229	0.580097	0.0578621
ENSMUSG00000116121	Gm49486	15	predicted gene, 49486 [Source:MGI Symbol;Acc:MGI:6155161]		0.374363	0.279162	0.346943	0.296742	0.40762	0.527311	0.238995	0.225926	0.134941	0.738666	0.165325	0.244304		-0.135678	0.316217	0.580097	-0.32423
ENSMUSG00000090002	Gm16006	15	predicted gene 16006 [Source:MGI Symbol;Acc:MGI:3801853]		0.53939	0.220265	0.683242	0.520052	0.511671	0.402374	0.612859	0.233967	0.279487	0.527556	0.319591	0.134933		-0.126887	0.31617	0.580097	-0.410762
ENSMUSG00000027635	Dsn1	2	DSN1 homolog, MIS12 kinetochore complex component [Source:MGI Symbol;Acc:MGI:1914184]	66934	1.6105	1.68069	1.34958	1.70437	2.00303	1.8307	1.40758	1.39715	1.48353	1.87853	1.42376	1.4623		-0.0909477	0.316357	0.580267	-0.121929
ENSMUSG00000120923	Gm56736	15	predicted gene, 56736 [Source:MGI Symbol;Acc:MGI:7337385]		0.299024	0.377429	0.455951	0.476534	0.598258	0.0927026	0.74128	0.565987	0.59159	0.0638102	0.589042	0.489622		0.124057	0.316383	0.580267	0.467464
ENSMUSG00000022106	Rcbtb2	14	regulator of chromosome condensation (RCC1) and BTB (POZ) domain containing protein 2 [Source:MGI Symbol;Acc:MGI:1917200]	105670	9.53943	8.18989	9.89776	7.84572	9.39715	10.0665	8.43805	10.0852	8.92981	8.5765	7.02545	7.10208		-0.0803222	0.316421	0.580282	-0.0836509
ENSMUSG00000029469	Ift81	5	intraflagellar transport 81 [Source:MGI Symbol;Acc:MGI:1098597]	12589	8.79435	8.90197	8.43687	8.91351	9.49517	7.74751	8.6273	9.16443	8.94104	8.51799	8.85139	8.38658		0.0542871	0.316526	0.580419	0.0548214
ENSMUSG00000074994	Qser1	2	glutamine and serine rich 1 [Source:MGI Symbol;Acc:MGI:2138986]	99003	3.0964	3.39165	2.77221	2.77397	3.83956	3.17946	3.02923	3.03349	2.74124	3.47019	2.37474	2.59766		-0.0845738	0.316588	0.580476	-0.0959785
ENSMUSG00000000823	Zfp512b	2	zinc finger protein 512B [Source:MGI Symbol;Acc:MGI:2685478]	269401	21.9173	24.1199	23.1057	23.1587	24.6881	23.2777	22.8668	23.4229	21.993	20.7125	21.9358	20.4374		-0.0448087	0.316782	0.580541	-0.0452442
ENSMUSG00000025355	Mmp19	10	matrix metallopeptidase 19 [Source:MGI Symbol;Acc:MGI:1927899]	58223	0.28886	0.330285	0.185724	0.283567	1.53449	0.197013	0.266603	0.320759	0.263426	0.63285	0.203425	0.254358		-0.124366	0.31674	0.580541	-0.473781
ENSMUSG00000019732	Calr3	8	calreticulin 3 [Source:MGI Symbol;Acc:MGI:1920566]	73316	0.577733	0.816657	0.590107	0.514172	0.539612	0.492545	0.41949	0.400958	0.529627	0.660683	0.511582	0.422457		-0.132752	0.316716	0.580541	-0.216204
ENSMUSG00000032340	Neo1	9	neogenin [Source:MGI Symbol;Acc:MGI:1097159]	18007	23.3696	24.155	22.1976	24.6156	25.7352	23.8658	25.8716	28.3638	24.1243	25.0795	23.1436	20.0103		0.0669475	0.316655	0.580541	0.0739769
ENSMUSG00000000317	Bcl6b	11	B cell CLL/lymphoma 6, member B [Source:MGI Symbol;Acc:MGI:1278332]	12029	1.378	1.63094	1.81181	1.96526	1.79904	1.73235	1.75554	1.48317	1.44619	1.4894	1.65271	1.53078		-0.0882285	0.316745	0.580541	-0.0924028
ENSMUSG00000020599	Rgs9	11	regulator of G-protein signaling 9 [Source:MGI Symbol;Acc:MGI:1338824]	19739	2.3603	2.65059	2.33948	2.80879	6.79451	3.15384	2.73733	2.52015	2.55183	3.64923	2.7355	2.36179		-0.130289	0.316835	0.580541	-0.223126
ENSMUSG00000097781	9330136K24Rik	17	RIKEN cDNA 9330136K24 gene [Source:MGI Symbol;Acc:MGI:2442883]	319870	0.253805	0.388664	0.299321	0.233583	0.361143	0.148762	0.266193	0.198164	0.26302	0.248237	0.139639	0.253966		-0.138281	0.316825	0.580541	-0.247783
ENSMUSG00000027671	Actl6a	3	actin-like 6A [Source:MGI Symbol;Acc:MGI:1861453]	56456	5.98422	6.42073	6.46458	6.12962	7.86573	6.35227	5.8524	6.28404	5.82656	6.68686	5.74722	5.81188		-0.0629606	0.316919	0.580624	-0.0657359
ENSMUSG00000028447	Dctn3	4	dynactin 3 [Source:MGI Symbol;Acc:MGI:1859251]	53598	59.9115	59.5221	66.0519	58.5248	59.0783	65.0608	61.2961	60.0566	60.0771	59.5216	65.4901	64.5982		0.0559069	0.316964	0.580624	0.0597445
ENSMUSG00000038406	Scaf1	7	SR-related CTD-associated factor 1 [Source:MGI Symbol;Acc:MGI:2141980]	233208	50.6619	51.7712	49.3653	53.2764	50.5929	50.4046	48.5986	48.0985	46.4617	45.6512	49.2727	48.5867		-0.0449306	0.317001	0.580624	-0.0463293
ENSMUSG00000036934	4921524J17Rik	8	RIKEN cDNA 4921524J17 gene [Source:MGI Symbol;Acc:MGI:1913964]	66714	8.0994	8.59739	9.26953	7.71132	7.80064	8.57332	8.24358	8.37155	9.43302	10.0584	7.26232	8.00538		0.0758284	0.316972	0.580624	0.0834132
ENSMUSG00000040658	Dnph1	17	2'-deoxynucleoside 5'-phosphate N-hydrolase 1 [Source:MGI Symbol;Acc:MGI:3039376]	381101	3.2041	3.07548	3.07029	2.43201	3.08331	3.3512	2.54057	2.81976	2.56735	3.33411	2.70647	2.21454		-0.0988549	0.317075	0.580704	-0.124766
ENSMUSG00000055415	Atp10b	11	ATPase, class V, type 10B [Source:MGI Symbol;Acc:MGI:2442688]	319767	1.1087	0.91936	0.792624	0.908313	0.914358	1.11883	0.89782	0.588874	0.949648	2.31039	0.789059	1.18299		0.136301	0.317105	0.580704	0.255727
ENSMUSG00000062510	Nsl1	1	NSL1, MIS12 kinetochore complex component [Source:MGI Symbol;Acc:MGI:2685830]	381318	0.249754	0.322419	0.281523	0.361553	0.262904	0.370905	0.354892	0.290754	0.200378	0.283673	0.207309	0.233789		-0.129776	0.317236	0.580888	-0.193362
ENSMUSG00000104282	Gm37460	9	predicted gene, 37460 [Source:MGI Symbol;Acc:MGI:5610688]		0.314604	0.171296	0.232081	0.196089	0.198958	0.417223	0.244414	0.218342	0.262633	0.601728	0.201198	0.332292		0.137196	0.317369	0.581076	0.315066
ENSMUSG00000078302	Foxd1	13	forkhead box D1 [Source:MGI Symbol;Acc:MGI:1347463]	15229	0.302728	0.633959	0.257677	0.500745	0.913055	0.311031	0.374491	0.404037	0.293609	0.625577	0.283834	0.30292		-0.138162	0.317408	0.581093	-0.303281
ENSMUSG00000098021	Gm9522	15	predicted gene 9522 [Source:MGI Symbol;Acc:MGI:3779931]		0.806537	0.936068	0.697159	0.654838	0.354357	0.615231	0.652977	0.795438	0.681853	0.597859	1.14978	0.849524		0.138313	0.317614	0.581414	0.265282
ENSMUSG00000023806	Rsph3b	17	radial spoke 3B homolog (Chlamydomonas) [Source:MGI Symbol;Acc:MGI:3630308]	100037282	1.43703	2.0038	1.71464	1.52375	1.62252	1.74806	1.67872	1.58113	1.36208	1.37122	1.51896	1.52562		-0.0948542	0.317662	0.581446	-0.10384
ENSMUSG00000043091	Tuba1c	15	tubulin, alpha 1C [Source:MGI Symbol;Acc:MGI:1095409]	22146	21.4191	17.8012	21.6497	22.6537	26.5343	1.74154	27.2486	29.3452	21.868	24.1614	23.5688	23.4966		0.120776	0.317709	0.581476	0.471965
ENSMUSG00000027424	Mgme1	2	mitochondrial genome maintenance exonuclease 1 [Source:MGI Symbol;Acc:MGI:1921778]	74528	1.84084	2.193	1.78949	1.40725	1.96418	1.829	1.34519	1.74826	1.81444	1.74359	1.60266	1.53731		-0.0966753	0.31779	0.581539	-0.120601
ENSMUSG00000021676	Iqgap2	13	IQ motif containing GTPase activating protein 2 [Source:MGI Symbol;Acc:MGI:2449975]	544963	14.333	10.8495	11.7058	8.87174	8.53536	8.0642	10.7597	13.2554	15.8531	5.83358	9.8785	11.4359		0.118202	0.317864	0.581539	0.156351
ENSMUSG00000042628	Zfyve1	12	zinc finger, FYVE domain containing 1 [Source:MGI Symbol;Acc:MGI:3026685]	217695	9.80034	10.1323	10.0561	10.2581	9.75225	8.83291	9.08477	9.505	9.99027	10.1872	10.2856	10.2782		0.0563442	0.317831	0.581539	0.0601595
ENSMUSG00000036743	Psma8	18	proteasome subunit alpha 8 [Source:MGI Symbol;Acc:MGI:1920927]	73677	0.204943	0.0836905	0.229164	0.229929	0.311057	0.174724	0.171956	0.0995642	0.13805	0.320714	0.111021	0.0820291		-0.131112	0.317855	0.581539	-0.380025
ENSMUSG00000026018	Ica1l	1	islet cell autoantigen 1-like [Source:MGI Symbol;Acc:MGI:1917625]	70375	9.81087	10.4139	10.3336	10.7835	9.5539	10.3841	11.0465	10.2246	9.66485	9.21853	11.1355	11.1425		0.0691827	0.317933	0.581588	0.0751741
ENSMUSG00000029161	Cgref1	5	cell growth regulator with EF hand domain 1 [Source:MGI Symbol;Acc:MGI:1915817]	68567	14.0113	17.6325	15.5072	17.241	18.0182	17.5461	19.422	20.451	14.8025	19.3241	15.9113	13.9384		0.0896331	0.317982	0.581588	0.101411
ENSMUSG00000021239	Vsx2	12	visual system homeobox 2 [Source:MGI Symbol;Acc:MGI:88401]	12677	0.180312	0.0883587	0.0756083	0.118006	0.0364898	0.102483	0.0840501	0.0834269	0.0560577	0.056434	0.0325594	0.120284		-0.126283	0.317967	0.581588	-0.437913
ENSMUSG00000046027	Stard5	7	StAR-related lipid transfer (START) domain containing 5 [Source:MGI Symbol;Acc:MGI:2156765]	170460	4.60815	4.51175	5.00531	4.70085	4.25547	3.89316	4.79424	4.56603	5.56657	3.38843	4.89676	4.98606		0.096919	0.318146	0.581832	0.11535
ENSMUSG00000055632	Hmcn2	2	hemicentin 2 [Source:MGI Symbol;Acc:MGI:2677838]	665700	0.0879319	0.155943	0.0860335	0.142693	0.200191	0.126371	0.101885	0.0976424	0.0976333	0.174954	0.102073	0.0905015		-0.131806	0.318216	0.581904	-0.218301
ENSMUSG00000005881	Ergic3	2	ERGIC and golgi 3 [Source:MGI Symbol;Acc:MGI:1913616]	66366	55.6365	61.5029	62.3834	56.3265	63.7335	59.2605	58.2821	59.1179	51.385	61.1556	52.964	53.7007		-0.0448562	0.31837	0.581985	-0.0447094
ENSMUSG00000029145	Eif2b4	5	eukaryotic translation initiation factor 2B, subunit 4 delta [Source:MGI Symbol;Acc:MGI:95300]	13667	17.6061	17.5817	18.5786	17.0685	16.6019	17.6579	19.083	16.2202	17.5011	17.5426	17.0482	18.4525		0.0538838	0.318381	0.581985	0.0576747
ENSMUSG00000030168	Adipor2	6	adiponectin receptor 2 [Source:MGI Symbol;Acc:MGI:93830]	68465	15.8585	16.2513	15.0487	16.4428	17.3892	15.3623	15.0823	14.4162	14.7938	17.0249	14.3265	14.684		-0.0433961	0.318301	0.581985	-0.0460146
ENSMUSG00000054134	Umodl1	17	uromodulin-like 1 [Source:MGI Symbol;Acc:MGI:1929785]	52020	0.162302	0.151492	0.194447	0.124645	0.217012	0.0922469	0.102675	0.118005	0.176204	0.145135	0.115136	0.10827		-0.137441	0.318372	0.581985	-0.245762
ENSMUSG00000087651	1500009L16Rik	10	RIKEN cDNA 1500009L16 gene [Source:MGI Symbol;Acc:MGI:1917034]	69784	5.29556	5.73995	6.6593	5.82198	6.44982	6.93928	6.28541	6.71522	6.21614	6.12572	6.50769	5.8059		0.0707686	0.318635	0.582393	0.0783603
ENSMUSG00000030342	Cd9	6	CD9 antigen [Source:MGI Symbol;Acc:MGI:88348]	12527	56.6894	53.175	55.4678	51.4894	67.1427	66.5327	50.1791	46.7636	47.8174	75.4386	42.6788	53.1699		-0.0927911	0.318679	0.582419	-0.10483
ENSMUSG00000028771	Ptpn12	5	protein tyrosine phosphatase, non-receptor type 12 [Source:MGI Symbol;Acc:MGI:104673]	19248	14.5368	14.799	14.0538	13.6049	14.2331	13.3026	12.9126	13.973	13.5681	14.1686	12.6432	11.9438		-0.0426367	0.318753	0.582498	-0.046482
ENSMUSG00000038760	Trhr	15	thyrotropin releasing hormone receptor [Source:MGI Symbol;Acc:MGI:98824]	22045	1.4381	3.399	2.66487	2.46751	3.62132	1.59758	1.99582	3.71252	2.8395	4.1685	2.51566	2.0604		0.136319	0.318796	0.582522	0.237293
ENSMUSG00000106885	Eif3s6-ps4	6	eukaryotic translation initiation factor 3, subunit 6, pseudogene 4 [Source:MGI Symbol;Acc:MGI:103210]		0.19824	0.0693883	0.188022	0.158863	0.12895	0.12072	0.198014	0.117928	0.205437	0.19943	0.172591	0.226703		0.130508	0.318839	0.582544	0.418249
ENSMUSG00000038697	Taf5l	8	TATA-box binding protein associated factor 5 like [Source:MGI Symbol;Acc:MGI:1919039]	102162	6.08198	6.02551	6.2325	6.20231	6.23097	6.56037	6.33259	6.65268	6.32335	5.97957	6.3656	5.83445		0.0544551	0.318945	0.582682	0.0543642
ENSMUSG00000069814	Ccdc92b	11	coiled-coil domain containing 92B [Source:MGI Symbol;Acc:MGI:3588240]	432582	7.07192	7.82938	7.15263	7.56219	7.40915	6.90002	7.70552	6.89854	6.82483	6.93981	8.42017	7.87248		0.067134	0.319038	0.582798	0.073154
ENSMUSG00000026917	Wdr5	2	WD repeat domain 5 [Source:MGI Symbol;Acc:MGI:2155884]	140858	13.9142	15.3964	15.2612	14.8972	16.1229	14.7731	14.7027	14.6315	14.4406	13.8564	13.806	13.3923		-0.041816	0.319151	0.582949	-0.0419909
ENSMUSG00000032113	Chek1	9	checkpoint kinase 1 [Source:MGI Symbol;Acc:MGI:1202065]	12649	0.538325	0.583396	0.640291	0.406509	0.620648	0.529555	0.579076	0.546043	0.563234	0.477913	0.434626	0.290051		-0.114061	0.319267	0.583105	-0.148662
ENSMUSG00000109992	Gm45650	8	predicted gene 45650 [Source:MGI Symbol;Acc:MGI:5791486]	115486910	0.308085	0.148011	0.126653	0.0889531	0.110025	0.0927026	0.0887002	0.188662	0.112684	0.0709002	0.0981736	0.0544024		-0.130096	0.319358	0.583201	-0.465028
ENSMUSG00000021967	Mrpl57	14	mitochondrial ribosomal protein L57 [Source:MGI Symbol;Acc:MGI:1915090]	67840	7.28231	7.64373	8.79894	7.94213	7.83865	8.10717	8.61693	7.47206	7.27061	8.35996	8.22482	8.51735		0.0626446	0.319381	0.583201	0.0727984
ENSMUSG00000037754	Ppp1r16b	2	protein phosphatase 1, regulatory subunit 16B [Source:MGI Symbol;Acc:MGI:2151841]	228852	24.4081	19.6176	20.8015	20.8339	20.6916	20.0621	18.2462	17.7436	18.8777	23.1513	18.5664	19.8459		-0.069475	0.319422	0.583222	-0.0737041
ENSMUSG00000055302	Mrfap1	5	Morf4 family associated protein 1 [Source:MGI Symbol;Acc:MGI:1914818]	67568	131.424	119.746	138.597	119.132	124.698	124.185	115.141	124.468	120.611	120.675	116.725	112.605		-0.0443084	0.31951	0.583327	-0.0457835
ENSMUSG00000054641	Mmrn1	6	multimerin 1 [Source:MGI Symbol;Acc:MGI:1918195]	70945	0.10536	0.200782	0.150333	0.147756	0.166576	0.247017	0.12278	0.188898	0.14558	0.178617	0.112962	0.0351422		-0.136868	0.31956	0.583361	-0.33233
ENSMUSG00000026274	Pask	1	PAS domain containing serine/threonine kinase [Source:MGI Symbol;Acc:MGI:2155936]	269224	0.823028	0.777732	0.705909	0.753576	0.944621	0.835045	0.718142	0.764744	0.778896	1.08571	0.84748	0.789517		0.0871803	0.319708	0.583576	0.0892584
ENSMUSG00000028779	Pef1	4	penta-EF hand domain containing 1 [Source:MGI Symbol;Acc:MGI:1915148]	67898	17.6938	18.4408	19.1293	18.6534	18.8485	19.6172	18.7152	18.3485	18.0915	18.486	18.4862	20.5394		0.0473187	0.319801	0.583685	0.0519881
ENSMUSG00000050854	Tmem125	4	transmembrane protein 125 [Source:MGI Symbol;Acc:MGI:1923409]	230678	3.18429	2.23899	2.66752	2.20324	1.92041	2.35519	1.73989	1.1123	2.50224	7.01262	2.62746	3.90375		0.132342	0.319828	0.583685	0.406922
ENSMUSG00000063428	Ddo	10	D-aspartate oxidase [Source:MGI Symbol;Acc:MGI:1925528]	70503	1.67725	2.2556	1.77588	1.31756	2.64138	1.51594	1.58716	1.46162	1.26767	2.48657	1.38338	1.36284		-0.127187	0.319867	0.583701	-0.180435
ENSMUSG00000114649	3110006O06Rik	13	RIKEN cDNA 3110006O06 gene [Source:MGI Symbol;Acc:MGI:1920343]	73093	0.0577211	0.0864269	0.0974865	0.128167	0.0876076	0.0492099	0.100897	0.133532	0.0448626	0.150546	0.110743	0.105889		0.134415	0.319935	0.583768	0.391644
ENSMUSG00000037730	Mynn	3	myoneurin [Source:MGI Symbol;Acc:MGI:1931415]	80732	2.73847	3.03988	2.84106	2.84807	3.59254	3.04051	3.16652	2.95642	2.98823	3.05074	2.86538	3.22877		0.0600659	0.320013	0.583855	0.0628519
ENSMUSG00000047197	Gjd3	11	gap junction protein, delta 3 [Source:MGI Symbol;Acc:MGI:2384150]	353155	0.704446	1.07396	0.754879	1.11963	1.10483	1.12107	1.34631	1.49929	0.949029	0.845161	1.20843	0.751884		0.135939	0.32026	0.584251	0.217546
ENSMUSG00000031825	Crispld2	8	cysteine-rich secretory protein LCCL domain containing 2 [Source:MGI Symbol;Acc:MGI:1926142]	78892	0.601558	1.06705	0.61419	0.784306	2.09712	0.609017	0.644062	0.76323	0.560085	1.43413	0.509179	0.583128		-0.136945	0.320308	0.584283	-0.309693
ENSMUSG00000100553	Gm17751	1	predicted gene, 17751 [Source:MGI Symbol;Acc:MGI:5009832]	620079	0.0588444	0.0961188	0.130227	0.110031	0.0446563	0.167225	0.054859	0.108905	0.121962	0.0920854	0.132821	0.35329		0.118722	0.320403	0.584299	0.558132
ENSMUSG00000037005	Xpnpep2	X	X-prolyl aminopeptidase (aminopeptidase P) 2, membrane-bound [Source:MGI Symbol;Acc:MGI:2180001]	170745	0.0674238	0.165199	0.200261	0.102434	0.11939	0.0958032	0.117858	0.194973	0.116453	0.149474	0.197842	0.157422		0.136512	0.320434	0.584299	0.367515
ENSMUSG00000002944	Cd36	5	CD36 molecule [Source:MGI Symbol;Acc:MGI:107899]	12491	0.219727	0.387246	0.299037	0.381126	0.500245	0.236625	0.347699	0.79458	0.389495	0.633409	0.219266	0.138863		0.133016	0.320365	0.584299	0.363355
ENSMUSG00000106209	Gm42918	5	predicted gene 42918 [Source:MGI Symbol;Acc:MGI:5663055]		0.54629	0.831491	0.494583	0.557175	0.603015	0.465738	0.572953	0.603172	0.681923	0.641165	0.622136	0.720566		0.13005	0.320469	0.584299	0.185634
ENSMUSG00000039307	Hexdc	11	hexosaminidase (glycosyl hydrolase family 20, catalytic domain) containing [Source:MGI Symbol;Acc:MGI:3605542]	238023	7.90974	9.29295	9.24459	9.91162	9.0077	10.1621	8.90912	8.76652	7.42813	8.6363	9.45625	7.73417		-0.0712259	0.320455	0.584299	-0.0776033
ENSMUSG00000090564	A430057M04Rik	14	RIKEN cDNA A430057M04 gene [Source:MGI Symbol;Acc:MGI:2442125]	319486	0.163997	0.502274	0.408305	0.452791	0.326695	0.410707	0.473004	0.341452	0.238994	0.304758	0.284566	0.205126		-0.137229	0.320504	0.584306	-0.248695
ENSMUSG00000103477	5930409G06Rik	3	RIKEN cDNA 5930409G06 gene [Source:MGI Symbol;Acc:MGI:1924316]		0.789217	1.47627	0.765061	0.928279	1.39105	1.08523	0.92564	0.795095	0.857445	1.23504	0.827482	0.713292		-0.131063	0.320629	0.584368	-0.216695
ENSMUSG00000006732	Mettl1	10	methyltransferase like 1 [Source:MGI Symbol;Acc:MGI:1339986]	17299	4.0164	4.24822	4.40211	3.67811	4.39711	4.26618	4.09734	4.34113	4.40104	4.06996	4.20586	4.37033		0.0685267	0.320572	0.584368	0.0774531
ENSMUSG00000109708	Gm45809	8	predicted gene 45809 [Source:MGI Symbol;Acc:MGI:5804924]		0.232174	0.239087	0.253969	0.233583	0.321745	0.206545	0.289384	0.245203	0.230143	0.347531	0.300761	0.232321		0.127355	0.3206	0.584368	0.194297
ENSMUSG00000005621	Zfp592	7	zinc finger protein 592 [Source:MGI Symbol;Acc:MGI:2443541]	233410	5.85554	6.1154	5.96893	6.08141	6.46319	5.5616	5.86826	5.82848	5.68574	5.76606	5.43144	5.26631		-0.0410812	0.320774	0.584576	-0.0424664
ENSMUSG00000083087	Gm11249	4	predicted gene 11249 [Source:MGI Symbol;Acc:MGI:3650834]		1.69313	1.75655	2.15867	0.866349	0.625084	2.1457	1.72777	1.36562	0.735036	0.85932	1.23946	1.32789		-0.136682	0.320862	0.584626	-0.305808
ENSMUSG00000116793	Gm34256	16	predicted gene, 34256 [Source:MGI Symbol;Acc:MGI:5593415]		0.170376	0.0397569	0.144584	0.290134	0.332475	0.228255	0.0680728	0.08446	0.0882807	0.285664	0.0659253	0.316612		-0.126142	0.320856	0.584626	-0.366047
ENSMUSG00000030739	Myh14	7	myosin, heavy polypeptide 14 [Source:MGI Symbol;Acc:MGI:1919210]	71960	6.42332	5.72521	5.65779	5.90358	7.00893	5.40399	4.96487	4.6552	5.29953	7.83702	4.51745	5.19275		-0.0961558	0.320908	0.584655	-0.10972
ENSMUSG00000059895	Ptp4a3	15	protein tyrosine phosphatase 4a3 [Source:MGI Symbol;Acc:MGI:1277098]	19245	9.02522	10.5869	9.75245	10.9713	9.53705	11.5287	9.82953	7.95737	9.16684	8.07126	10.2736	10.2976		-0.0839523	0.321012	0.584788	-0.0941715
ENSMUSG00000020799	Tekt1	11	tektin 1 [Source:MGI Symbol;Acc:MGI:1333819]	21689	2.11889	3.43889	2.61041	1.71434	3.56645	3.14971	2.67816	2.9411	1.81577	2.69943	1.60035	2.3105		-0.12953	0.32115	0.584929	-0.190853
ENSMUSG00000041771	Slc24a4	12	solute carrier family 24 (sodium/potassium/calcium exchanger), member 4 [Source:MGI Symbol;Acc:MGI:2447362]	238384	4.46343	4.11991	4.9374	3.94459	3.92171	3.58011	4.40735	5.59054	5.42376	2.47981	4.45311	4.33411		0.111175	0.321134	0.584929	0.149403
ENSMUSG00000021900	Btd	14	biotinidase [Source:MGI Symbol;Acc:MGI:1347001]	26363	4.6006	5.09736	4.63958	5.26586	6.50775	5.22002	4.41122	4.30808	4.80269	5.92897	3.8941	5.0097		-0.0833358	0.32129	0.585129	-0.0960049
ENSMUSG00000031425	Plp1	X	proteolipid protein (myelin) 1 [Source:MGI Symbol;Acc:MGI:97623]	18823	346.219	216.09	229.759	199.79	193.602	249.653	179.944	128.356	269.521	789.982	226.618	369.139		0.121717	0.321477	0.585192	0.481182
ENSMUSG00000030116	Mfap5	6	microfibrillar associated protein 5 [Source:MGI Symbol;Acc:MGI:1354387]	50530	0.12624	0.270645	0.17645	0.132779	0.65864	0.228705	0.0882678	0.19713	0.155353	0.456841	0.0747978	0.14211		-0.120786	0.321383	0.585192	-0.464414
ENSMUSG00000033847	Pla2g4c	7	phospholipase A2, group IVC (cytosolic, calcium-independent) [Source:MGI Symbol;Acc:MGI:1196403]	232889	0.115953	0.160992	0.166123	0.0894366	0.123193	0.118626	0.0405374	0.0804737	0.108147	0.190527	0.0863689	0.0928211		-0.133289	0.321447	0.585192	-0.329249
ENSMUSG00000019809	Pex3	10	peroxisomal biogenesis factor 3 [Source:MGI Symbol;Acc:MGI:1929646]	56535	7.55874	8.15883	8.08627	7.85245	9.22434	8.61866	8.45245	9.17343	8.32876	8.01395	8.01488	7.80278		0.0562635	0.3214	0.585192	0.0582272
ENSMUSG00000024381	Bin1	18	bridging integrator 1 [Source:MGI Symbol;Acc:MGI:108092]	30948	98.5047	91.8342	100.86	86.9737	82.295	92.8889	82.5351	84.0185	83.8095	90.6755	87.3549	85.1774		-0.056972	0.321457	0.585192	-0.0613832
ENSMUSG00000026484	Rnf2	1	ring finger protein 2 [Source:MGI Symbol;Acc:MGI:1101759]	19821	12.9799	12.8876	13.0189	12.7954	14.0066	13.9136	12.5959	12.9713	13.1457	10.8671	12.1154	12.0419		-0.0575749	0.321622	0.5854	-0.0601951
ENSMUSG00000030861	Acadsb	7	acyl-Coenzyme A dehydrogenase, short/branched chain [Source:MGI Symbol;Acc:MGI:1914135]	66885	8.61662	9.3022	8.61491	9.3009	9.96799	8.97731	9.02587	9.3627	8.89262	9.53396	8.56604	9.04897		0.0394979	0.321661	0.585403	0.0390285
ENSMUSG00000037759	Ptger2	14	prostaglandin E receptor 2 (subtype EP2) [Source:MGI Symbol;Acc:MGI:97794]	19217	0.0533497	0.0522861	0.178964	0.0822992	0.234821	0.118256	0.134289	0.192534	0.105045	0.183671	0.108377	0.202857		0.131042	0.321685	0.585403	0.422155
ENSMUSG00000121004	Gm57302	5	predicted gene, 57302 [Source:MGI Symbol;Acc:MGI:7338517]		0.679189	0.624046	0.504328	0.535777	0.0644285	0.651421	0.712338	0.648135	0.83582	0.465001	0.459911	0.679619		0.129788	0.321739	0.58543	0.353003
ENSMUSG00000020354	Sgcd	11	sarcoglycan, delta (dystrophin-associated glycoprotein) [Source:MGI Symbol;Acc:MGI:1346525]	24052	0.238338	0.360472	0.323878	0.321864	0.917755	0.466594	0.450564	0.551371	0.434521	0.379881	0.472214	0.671301		0.136713	0.321853	0.58543	0.236947
ENSMUSG00000100975	Gm28875	12	predicted gene 28875 [Source:MGI Symbol;Acc:MGI:5579581]		0.661196	0.783016	0.531399	0.417266	0.903191	0.535515	0.41608	0.27533	0.479641	0.905364	0.335795	0.628533		-0.136686	0.321805	0.58543	-0.287512
ENSMUSG00000022677	Cep20	16	centrosomal protein 20 [Source:MGI Symbol;Acc:MGI:1913336]	66086	6.75408	6.51661	7.21107	6.68043	7.35915	7.12157	7.16105	5.98626	5.72991	6.93536	6.49737	6.47747		-0.0552389	0.321833	0.58543	-0.0551228
ENSMUSG00000024026	Glo1	17	glyoxalase 1 [Source:MGI Symbol;Acc:MGI:95742]	109801	15.014	12.8154	14.447	12.8803	14.3785	14.3084	12.6905	12.5991	12.1545	15.1055	12.1984	13.2691		-0.0560313	0.321805	0.58543	-0.0578025
ENSMUSG00000029364	Wsb2	5	WD repeat and SOCS box-containing 2 [Source:MGI Symbol;Acc:MGI:2144041]	59043	90.5011	87.5416	92.3025	95.6116	93.0101	105.368	93.2766	92.9913	83.9762	72.718	89.7155	83.9853		-0.0727528	0.321929	0.585459	-0.0781996
ENSMUSG00000033762	Recql4	15	RecQ protein-like 4 [Source:MGI Symbol;Acc:MGI:1931028]	79456	0.89785	0.934746	1.31011	0.809448	0.853581	0.984162	0.751957	0.94496	0.904886	1.01904	0.855175	0.602236		-0.113855	0.321921	0.585459	-0.143538
ENSMUSG00000059183	Mtfmt	9	mitochondrial methionyl-tRNA formyltransferase [Source:MGI Symbol;Acc:MGI:1916856]	69606	5.65926	5.12306	5.75037	5.11895	5.41207	5.38702	5.13657	5.17299	5.10978	5.26809	4.8499	4.64997		-0.0545884	0.321963	0.585465	-0.0570462
ENSMUSG00000048038	Ccdc187	2	coiled-coil domain containing 187 [Source:MGI Symbol;Acc:MGI:3045295]	329366	0.247532	0.690728	0.204706	0.332674	1.21476	0.341169	0.31442	0.303499	0.1646	0.761811	0.13968	0.388045		-0.116003	0.322094	0.585609	-0.497887
ENSMUSG00000083744	Gm14824	X	predicted gene 14824 [Source:MGI Symbol;Acc:MGI:3802065]		0.320012	0.653399	0.615023	0.411384	0.283328	0.318296	0.522091	0.481204	0.497445	0.834641	0.541737	0.373583		0.134626	0.322195	0.585609	0.361285
ENSMUSG00000031156	Slc35a2	X	solute carrier family 35 (UDP-galactose transporter), member A2 [Source:MGI Symbol;Acc:MGI:1345297]	22232	9.80796	8.75743	9.02087	9.30042	9.14966	8.70835	8.69658	9.32866	8.66973	10.3284	8.96421	9.03869		0.0521037	0.322157	0.585609	0.0533335
ENSMUSG00000067161	Gm5560	5	predicted pseudogene 5560 [Source:MGI Symbol;Acc:MGI:3647980]		1.32202	1.11571	0.970109	0.556199	0.568517	0.75139	0.985987	0.825758	0.776344	1.06889	1.16376	1.23467		0.136439	0.322146	0.585609	0.240943
ENSMUSG00000030223	Ptpro	6	protein tyrosine phosphatase, receptor type, O [Source:MGI Symbol;Acc:MGI:1097152]	19277	25.4083	23.7565	25.5951	19.0765	28.8704	20.7017	22.1504	28.362	22.7177	21.0878	18.2811	17.6597		-0.0859325	0.322179	0.585609	-0.0880181
ENSMUSG00000070369	Itgad	7	integrin, alpha D [Source:MGI Symbol;Acc:MGI:3578624]	381924	0.229816	0.140771	0.200763	0.094002	0.11627	0.179601	0.140602	0.265828	0.133965	0.269728	0.155619	0.172471		0.136911	0.32228	0.585661	0.282606
ENSMUSG00000030726	Pold3	7	polymerase (DNA-directed), delta 3, accessory subunit [Source:MGI Symbol;Acc:MGI:1915217]	67967	7.4287	8.08607	8.32903	8.3254	8.155	8.15687	8.01516	8.43574	7.69841	7.11539	6.80828	6.98483		-0.0580986	0.322315	0.585661	-0.0574778
ENSMUSG00000114181	Gm46376	12	predicted gene, 46376 [Source:MGI Symbol;Acc:MGI:5826013]		0.480833	0.736323	0.54606	0.758608	1.09469	0.66614	0.756451	1.16798	1.02772	1.31679	0.406993	0.481137		0.134524	0.322294	0.585661	0.315196
ENSMUSG00000116757	Gm4786	17	predicted gene 4786 [Source:MGI Symbol;Acc:MGI:3644879]		0.147775	0.321841	0.378673	0.207239	0.186907	0.755909	0.241091	0.341862	0.204187	0.077084	0.26684	0.246447		-0.11722	0.322394	0.585749	-0.483602
ENSMUSG00000034757	Tmub2	11	transmembrane and ubiquitin-like domain containing 2 [Source:MGI Symbol;Acc:MGI:1919303]	72053	27.6852	26.3653	27.9108	26.1901	24.5381	25.3165	25.2969	25.4004	26.0731	27.1188	28.7832	26.6883		0.0569197	0.322441	0.58578	0.0595828
ENSMUSG00000039983	Ccdc32	2	coiled-coil domain containing 32 [Source:MGI Symbol;Acc:MGI:2685477]	269336	29.7648	26.5928	30.3871	24.9244	26.3528	29.7844	27.9106	28.1997	30.8455	23.2565	31.2576	31.2981		0.0835906	0.322544	0.585855	0.0926627
ENSMUSG00000079173	Zan	5	zonadhesin [Source:MGI Symbol;Acc:MGI:106656]	22635	0.042931	0.14999	0.0833415	0.105361	0.233488	0.0691346	0.0950555	0.0695216	0.0506688	0.158625	0.0791365	0.0739834		-0.134669	0.322538	0.585855	-0.324733
ENSMUSG00000028975	Pex14	4	peroxisomal biogenesis factor 14 [Source:MGI Symbol;Acc:MGI:1927868]	56273	9.83989	8.99475	9.44114	8.74011	8.95927	8.85404	9.37017	8.1506	9.25849	9.04414	10.127	9.55773		0.0628038	0.322603	0.585907	0.0662348
ENSMUSG00000010154	Spire2	8	spire type actin nucleation factor 2 [Source:MGI Symbol;Acc:MGI:2446256]	234857	7.69291	7.35767	7.15072	7.40527	8.28338	6.93252	8.10376	6.50987	7.08933	8.15774	8.21367	7.32639		0.06401	0.322815	0.586215	0.0667516
ENSMUSG00000045045	Lrfn4	19	leucine rich repeat and fibronectin type III domain containing 4 [Source:MGI Symbol;Acc:MGI:2385612]	225875	17.3034	17.9716	18.595	18.2515	19.8838	19.6203	20.5487	20.7209	16.9177	17.4486	19.8255	17.5853		0.0634451	0.322834	0.586215	0.0674202
ENSMUSG00000121184	Gm57395	11	predicted gene, 57395 [Source:MGI Symbol;Acc:MGI:7338703]		4.57623	4.60135	3.98262	2.75476	2.8995	1.85871	2.70165	3.50558	3.28835	2.56726	2.98184	2.65676		-0.112215	0.32288	0.586243	-0.174807
ENSMUSG00000025277	Abhd6	14	abhydrolase domain containing 6 [Source:MGI Symbol;Acc:MGI:1913332]	66082	21.9143	21.7918	23.1517	21.0992	20.1952	22.2209	21.2985	21.974	22.8106	19.4819	23.1257	23.5362		0.065155	0.323008	0.586404	0.0695243
ENSMUSG00000022621	Rabl2	15	RAB, member RAS oncogene family-like 2 [Source:MGI Symbol;Acc:MGI:1915958]	68708	14.9883	18.4619	15.7978	15.304	16.2419	16.8794	15.821	13.9572	13.0976	17.2341	15.5481	14.5075		-0.0656207	0.32303	0.586404	-0.0688025
ENSMUSG00000062661	Ncs1	2	neuronal calcium sensor 1 [Source:MGI Symbol;Acc:MGI:109166]	14299	64.3054	61.0611	63.5471	64.8995	58.6222	60.7508	57.5264	57.0295	56.7124	56.0597	62.2673	57.8878		-0.0531311	0.323118	0.58651	-0.0554294
ENSMUSG00000028139	Riiad1	3	regulatory subunit of type II PKA R-subunit (RIIa) domain containing 1 [Source:MGI Symbol;Acc:MGI:1913603]	66353	1.93421	1.88545	2.42007	3.23753	2.88834	3.03204	3.1847	1.55889	2.06909	1.65988	2.15474	2.18516		-0.131951	0.323154	0.586519	-0.215567
ENSMUSG00000097047	1110020A21Rik	17	RIKEN cDNA 1110020A21 gene [Source:MGI Symbol;Acc:MGI:1915781]	68531	1.01381	0.865632	0.708514	0.743192	0.524567	1.06075	0.547754	0.671621	0.692451	0.937479	0.436861	0.645558		-0.136554	0.323226	0.586595	-0.284605
ENSMUSG00000048503	Tlcd5	9	TLC domain containing 5 [Source:MGI Symbol;Acc:MGI:2685030]	235300	7.6529	8.27565	7.58727	7.23099	6.85512	6.64882	6.92013	7.266	6.94232	6.20749	6.97537	6.6921		-0.0569794	0.323299	0.58667	-0.061433
ENSMUSG00000086825	Gm15675	1	predicted gene 15675 [Source:MGI Symbol;Acc:MGI:3783117]		0.288323	0.549452	0.231351	0.366904	0.43761	0.218497	0.41066	0.289036	0.414988	0.401063	0.412167	0.427416		0.134884	0.323344	0.586698	0.223946
ENSMUSG00000039518	Cdsn	17	corneodesmosin [Source:MGI Symbol;Acc:MGI:3505689]	386463	0.146781	0.119879	0.159	0.164677	0.155947	0.26279	0.225787	0.244486	0.205349	0.137819	0.178907	0.176249		0.136669	0.323413	0.586767	0.260867
ENSMUSG00000078651	Aoc2	11	amine oxidase, copper containing 2 (retina-specific) [Source:MGI Symbol;Acc:MGI:2668431]	237940	1.65394	1.52754	2.01469	1.91844	1.78302	1.35735	1.69683	1.45897	1.62588	1.69324	1.5177	1.14457		-0.103162	0.323474	0.586771	-0.120172
ENSMUSG00000024036	Slc37a1	17	solute carrier family 37 (glycerol-3-phosphate transporter), member 1 [Source:MGI Symbol;Acc:MGI:2446181]	224674	1.33982	1.48852	1.36667	1.31251	1.96626	1.28505	1.26745	1.49736	1.12303	1.48001	1.38757	0.966072		-0.104633	0.323476	0.586771	-0.131361
ENSMUSG00000107132	Gm15997	5	predicted gene 15997 [Source:MGI Symbol;Acc:MGI:3805557]	100415916	0.289999	0.538291	0.221095	0.332749	0.220077	0.359619	0.589873	0.292749	0.409811	0.185653	0.464152	0.395704		0.134425	0.323611	0.58696	0.304381
ENSMUSG00000037949	Ano10	9	anoctamin 10 [Source:MGI Symbol;Acc:MGI:2143103]	102566	6.97856	6.7886	8.10773	7.91663	8.53422	9.17063	8.75398	8.10294	7.45456	8.34704	7.77551	7.84287		0.0676662	0.323716	0.587095	0.0712887
ENSMUSG00000026135	Zfp142	1	zinc finger protein 142 [Source:MGI Symbol;Acc:MGI:1924514]	77264	6.09636	5.98427	5.88166	5.78696	5.91179	5.66829	5.94704	5.79708	5.46734	5.47386	5.35338	5.21071		-0.0375533	0.323815	0.587218	-0.0398487
ENSMUSG00000041629	Fam104a	11	family with sequence similarity 104, member A [Source:MGI Symbol;Acc:MGI:106351]	28081	10.9414	9.37736	11.559	11.103	12.0051	10.6332	10.5257	10.2081	10.071	10.1347	10.0717	9.91208		-0.0571469	0.323873	0.587268	-0.0585095
ENSMUSG00000096370	Gm21992	19	predicted gene 21992 [Source:MGI Symbol;Acc:MGI:5439461]	102902673	0.971319	1.06599	0.906862	0.798149	0.829262	0.63401	0.657927	0.842644	0.51902	1.08063	0.770772	0.561899		-0.127391	0.323912	0.587283	-0.190249
ENSMUSG00000064585	Gm25129	2	predicted gene, 25129 [Source:MGI Symbol;Acc:MGI:5454906]	115489591	10.3442	13.5173	9.08816	8.49679	9.42013	8.56697	8.67928	11.2814	10.2604	11.3313	15.6102	7.98488		0.129982	0.323979	0.587322	0.182242
ENSMUSG00000037280	Galnt6	15	polypeptide N-acetylgalactosaminyltransferase 6 [Source:MGI Symbol;Acc:MGI:1891640]	207839	0.921121	0.540978	0.578642	0.428173	0.392712	0.776475	0.513794	0.438156	0.681066	1.71679	0.469553	0.673155		0.134702	0.323994	0.587322	0.332241
ENSMUSG00000081494	Gm14130	2	predicted gene 14130 [Source:MGI Symbol;Acc:MGI:3652217]		0.597387	0.552951	0.626239	0.586441	0.695136	0.577207	0.724006	0.635718	0.680984	0.405101	1.13265	0.597765		0.136371	0.324037	0.587343	0.256603
ENSMUSG00000020827	Mink1	11	misshapen-like kinase 1 (zebrafish) [Source:MGI Symbol;Acc:MGI:1355329]	50932	69.0056	66.7209	69.3404	61.7319	54.93	57.2938	60.9565	68.4309	69.0272	57.245	65.9197	61.8899		0.0646764	0.324068	0.587344	0.0649741
ENSMUSG00000027831	Veph1	3	ventricular zone expressed PH domain-containing 1 [Source:MGI Symbol;Acc:MGI:1920039]	72789	0.183368	0.149761	0.145236	0.150007	0.194818	0.265761	0.183771	0.16544	0.17419	0.148259	0.115889	0.0978583		-0.133374	0.324426	0.587494	-0.25085
ENSMUSG00000007216	Zfp775	6	zinc finger protein 775 [Source:MGI Symbol;Acc:MGI:2683557]	243372	1.38522	1.54203	1.24326	1.27735	1.63444	1.39937	1.08796	1.24452	1.1258	1.61837	1.33633	1.24369		-0.0864369	0.324361	0.587494	-0.100101
ENSMUSG00000030790	Adm	7	adrenomedullin [Source:MGI Symbol;Acc:MGI:108058]	11535	1.27256	1.36267	1.20556	1.32856	1.56663	1.85642	1.14683	1.17758	1.2162	1.70378	1.03405	1.13188		-0.115639	0.324271	0.587494	-0.168904
ENSMUSG00000035401	Emsy	7	EMSY, BRCA2-interacting transcriptional repressor [Source:MGI Symbol;Acc:MGI:1924203]	233545	8.67098	8.86784	7.80959	7.87865	8.50746	7.11362	8.19565	7.98595	8.63631	7.80007	8.22428	8.21119		0.0550375	0.324282	0.587494	0.0555705
ENSMUSG00000053111	Fank1	7	fibronectin type 3 and ankyrin repeat domains 1 [Source:MGI Symbol;Acc:MGI:1914180]	66930	1.78495	2.41899	2.06992	1.93929	2.21793	2.39132	1.93378	2.53203	2.31727	1.67288	2.6697	2.4534		0.109192	0.324305	0.587494	0.136493
ENSMUSG00000020123	Avpr1a	10	arginine vasopressin receptor 1A [Source:MGI Symbol;Acc:MGI:1859216]	54140	0.323887	0.541073	0.555594	0.516156	1.05021	0.489501	0.566158	0.796961	0.404301	0.230386	0.388792	0.324092		-0.135404	0.324394	0.587494	-0.29666
ENSMUSG00000032475	Nck1	9	non-catalytic region of tyrosine kinase adaptor protein 1 [Source:MGI Symbol;Acc:MGI:109601]	17973	3.34593	3.54317	3.70086	3.23905	4.07202	3.41409	3.35879	3.58987	3.65398	4.31526	3.38961	3.35683		0.0657627	0.324371	0.587494	0.0715702
ENSMUSG00000115138	Gm36899	15	predicted gene, 36899 [Source:MGI Symbol;Acc:MGI:5596058]		1.36641	1.14193	1.19922	1.27007	0.795799	1.2462	0.910962	1.01448	0.823266	0.944824	1.16195	1.17649		-0.125599	0.324383	0.587494	-0.174693
ENSMUSG00000038055	Dexi	16	dexamethasone-induced transcript [Source:MGI Symbol;Acc:MGI:1926236]	58239	10.5204	10.098	11.2342	9.23466	8.99498	9.12762	9.25174	9.07561	10.228	10.329	11.4569	10.4185		0.0778505	0.324422	0.587494	0.0852038
ENSMUSG00000102742	Pcdhga11	18	protocadherin gamma subfamily A, 11 [Source:MGI Symbol;Acc:MGI:1935228]	93723	2.69437	2.79456	2.60212	2.48621	5.15572	4.34049	3.11482	3.39	2.91211	2.19874	2.81508	2.46451		-0.125181	0.324479	0.587535	-0.190961
ENSMUSG00000046947	Adck2	6	aarF domain containing kinase 2 [Source:MGI Symbol;Acc:MGI:1889336]	57869	3.68444	4.01523	4.41693	4.11651	4.46361	4.10621	4.19792	4.12829	4.14023	4.35037	3.93023	4.37526		0.0556384	0.324553	0.587614	0.0671106
ENSMUSG00000071324	Armc2	10	armadillo repeat containing 2 [Source:MGI Symbol;Acc:MGI:1916449]	213402	1.25628	2.0088	1.33547	1.72997	1.83784	1.76141	1.65626	2.02215	1.56071	1.77646	1.80899	1.54484		0.0992116	0.324635	0.587651	0.111854
ENSMUSG00000100706	Gm19744	8	predicted gene, 19744 [Source:MGI Symbol;Acc:MGI:5011929]		0.806453	1.23939	0.872673	1.2769	0.723879	1.33811	1.24901	0.704132	1.46478	0.536017	1.7557	1.57922		0.136331	0.324634	0.587651	0.273831
ENSMUSG00000108228	6430584L05Rik	6	RIKEN cDNA 6430584L05 gene [Source:MGI Symbol;Acc:MGI:5439415]	330324	0.586315	0.804884	0.780278	0.900972	0.738423	0.840192	0.662905	0.606043	0.426615	0.449	0.979883	0.83634		-0.129438	0.324899	0.587962	-0.180068
ENSMUSG00000038302	Afg1l	10	AFG1 like ATPase [Source:MGI Symbol;Acc:MGI:2148801]	215951	5.9147	6.59182	6.35644	6.12385	5.35357	6.19814	5.38487	5.36632	5.78625	5.62825	5.69477	5.84137		-0.0660315	0.324896	0.587962	-0.0693948
ENSMUSG00000003299	Mrpl4	9	mitochondrial ribosomal protein L4 [Source:MGI Symbol;Acc:MGI:2137210]	66163	17.3044	18.8299	19.6933	16.8921	18.3205	17.1103	16.2866	15.8362	17.6426	17.2433	16.1289	17.7397		-0.0518673	0.324877	0.587962	-0.0516031
ENSMUSG00000004473	Clec11a	7	C-type lectin domain family 11, member a [Source:MGI Symbol;Acc:MGI:1298219]	20256	1.08236	1.39066	1.17153	1.1847	0.971642	1.13657	1.07981	1.08096	1.38155	1.17738	1.3407	1.22833		0.102162	0.32496	0.588017	0.119653
ENSMUSG00000026502	Desi2	1	desumoylating isopeptidase 2 [Source:MGI Symbol;Acc:MGI:1926075]	78825	5.06423	5.13907	4.85471	5.03845	5.52076	5.34928	4.74622	4.90939	4.92183	4.8116	4.47553	5.08531		-0.0453612	0.325015	0.588061	-0.0482678
ENSMUSG00000021552	Gkap1	13	G kinase anchoring protein 1 [Source:MGI Symbol;Acc:MGI:1891694]	56278	2.59463	2.93411	2.80069	2.92421	3.66702	2.95536	2.77635	2.58808	2.49833	3.60826	2.20507	2.42809		-0.0897655	0.325109	0.588175	-0.104483
ENSMUSG00000070283	Ndufaf3	9	NADH:ubiquinone oxidoreductase complex assembly factor 3 [Source:MGI Symbol;Acc:MGI:1913956]	66706	15.6757	15.2854	14.8347	15.1808	13.9824	16.1137	14.8789	14.365	13.026	14.7681	14.5527	12.6437		-0.0601701	0.325259	0.588351	-0.0667958
ENSMUSG00000046160	Olig1	16	oligodendrocyte transcription factor 1 [Source:MGI Symbol;Acc:MGI:1355334]	50914	113.488	95.5092	105.507	103.966	116.645	129.615	90.2078	83.0026	85.8794	155.689	84.0379	99.3693		-0.0996088	0.325298	0.588351	-0.110883
ENSMUSG00000070167	Snora57	19	small nucleolar RNA, H/ACA box 57 [Source:MGI Symbol;Acc:MGI:5455599]	118027464	4.78071	2.38608	2.69142	2.23482	1.81401	2.03789	2.59987	2.02761	1.78905	2.07814	1.61862	2.1261		-0.13463	0.325273	0.588351	-0.341356
ENSMUSG00000026712	Mrc1	2	mannose receptor, C type 1 [Source:MGI Symbol;Acc:MGI:97142]	17533	1.11912	2.47319	0.950802	1.60535	2.75878	1.80219	0.992179	1.47216	0.943717	3.00468	0.490345	0.936847		-0.12562	0.32533	0.588353	-0.411478
ENSMUSG00000114953	4930519K11Rik	14	RIKEN cDNA 4930519K11 gene [Source:MGI Symbol;Acc:MGI:1925269]	78019	0.350046	0.437242	0.467684	0.563094	0.437533	0.33354	0.503904	0.357263	0.28807	0.322226	0.460121	0.164832		-0.13586	0.325456	0.58847	-0.257898
ENSMUSG00000044707	Ccnjl	11	cyclin J-like [Source:MGI Symbol;Acc:MGI:2685723]	380694	3.91315	3.56841	3.87596	3.29061	2.44493	3.32361	3.15782	3.82868	3.59787	2.98126	2.42066	2.48775		-0.0889936	0.32543	0.58847	-0.0999774
ENSMUSG00000026037	Orc2	1	origin recognition complex, subunit 2 [Source:MGI Symbol;Acc:MGI:1328306]	18393	7.10879	7.17622	7.43284	6.58688	7.49739	7.02989	6.92319	6.9025	7.32113	7.39331	7.04862	7.20165		0.0445775	0.325524	0.588505	0.0474363
ENSMUSG00000047021	Cfap65	1	cilia and flagella associated protein 65 [Source:MGI Symbol;Acc:MGI:2444274]	241116	1.95614	2.83647	1.55895	1.70853	2.59916	2.45181	1.96763	1.88635	1.52215	2.4704	1.50585	2.05353		-0.116391	0.325536	0.588505	-0.153855
ENSMUSG00000062590	Armc9	1	armadillo repeat containing 9 [Source:MGI Symbol;Acc:MGI:1926045]	78795	5.91883	6.87533	6.33597	6.29529	6.38267	5.94156	6.52399	6.55011	6.3403	5.83096	6.61929	6.05299		0.0533683	0.325636	0.588574	0.0558697
ENSMUSG00000058523	Mup5	4	major urinary protein 5 [Source:MGI Symbol;Acc:MGI:104974]	17844	0.0424952	0.20824	0.0593968	0.804534	0	1.26802	0.475406	0.23594	0.418362	0.133001	1.09347	1.40323		0.0905018	0.325612	0.588574	0.702052
ENSMUSG00000100691	2010320M18Rik	8	RIKEN cDNA 2010320M18 gene [Source:MGI Symbol;Acc:MGI:1919343]		3.74013	4.1028	4.45892	3.59961	4.81405	5.25188	3.89704	3.63911	3.28694	4.84874	3.97274	3.77919		-0.093351	0.325809	0.588832	-0.101604
ENSMUSG00000041957	Pkp2	16	plakophilin 2 [Source:MGI Symbol;Acc:MGI:1914701]	67451	11.9896	7.68911	11.8001	7.64535	6.81896	7.74057	8.90828	9.38207	11.8064	6.6424	10.2074	10.1184		0.11552	0.325894	0.58893	0.137948
ENSMUSG00000048992	Prss32	17	protease, serine 32 [Source:MGI Symbol;Acc:MGI:1917064]	69814	0.023273	0.0950375	0.113853	0.146871	0.194277	0.178572	0.195271	0.129215	0.132649	0.182099	0.189111	0.116439		0.129095	0.325944	0.588964	0.382372
ENSMUSG00000014873	Surf2	2	surfeit gene 2 [Source:MGI Symbol;Acc:MGI:98444]	20931	7.73115	8.3071	8.68284	8.07231	7.02215	8.30075	7.28919	7.09262	7.89918	8.21371	6.94472	6.98661		-0.0653023	0.326161	0.589008	-0.0695766
ENSMUSG00000070271	Gm13268	2	predicted gene 13268 [Source:MGI Symbol;Acc:MGI:3651947]		1.9064	1.85356	2.15708	2.22794	3.23794	2.47664	2.09465	2.26813	1.55227	2.34403	1.5368	1.9076		-0.129711	0.326117	0.589008	-0.195316
ENSMUSG00000025525	Apool	X	apolipoprotein O-like [Source:MGI Symbol;Acc:MGI:1915367]	68117	1.57812	1.26258	1.38987	1.46791	1.7842	1.44152	1.15973	1.17348	1.32669	2.02859	0.959576	1.09571		-0.117682	0.326172	0.589008	-0.162015
ENSMUSG00000052616	Terb1	8	telomere repeat binding bouquet formation protein 1 [Source:MGI Symbol;Acc:MGI:2443187]	320022	0.173222	0.174122	0.181588	0.233583	0.192128	0.13632	0.260869	0.249687	0.0966599	0.291926	0.216548	0.186665		0.135886	0.326118	0.589008	0.295572
ENSMUSG00000021337	Scgn	13	secretagogin, EF-hand calcium binding protein [Source:MGI Symbol;Acc:MGI:2384873]	214189	1.00219	0.545672	0.787944	0.52705	2.11263	0.569609	0.564481	0.753501	0.634685	0.675249	0.94254	0.668549		-0.13438	0.326153	0.589008	-0.321332
ENSMUSG00000005125	Ndrg1	15	N-myc downstream regulated gene 1 [Source:MGI Symbol;Acc:MGI:1341799]	17988	7.04808	8.39659	9.24747	8.50231	7.27157	7.39101	9.347	8.3479	8.42069	7.99867	7.94773	6.98454		0.0724521	0.326214	0.589008	0.082316
ENSMUSG00000004462	Tbccd1	16	TBCC domain containing 1 [Source:MGI Symbol;Acc:MGI:1917823]	70573	5.71154	5.54812	5.85834	5.69753	5.3955	5.7915	5.85657	5.19979	5.85056	6.05841	5.35919	6.07153		0.0582528	0.326126	0.589008	0.0632626
ENSMUSG00000023940	Sgo1	17	shugoshin 1 [Source:MGI Symbol;Acc:MGI:1919665]	72415	0.314205	0.247768	0.23473	0.258306	0.370002	0.295585	0.325752	0.157909	0.258244	0.288236	0.13206	0.238513		-0.134603	0.326197	0.589008	-0.250012
ENSMUSG00000021260	Hhipl1	12	hedgehog interacting protein-like 1 [Source:MGI Symbol;Acc:MGI:1919265]	214305	3.32759	4.02692	3.49096	4.21911	4.2203	1.91071	4.24961	3.88066	3.78694	4.32755	3.39019	3.20806		0.116658	0.326266	0.589046	0.155418
ENSMUSG00000027187	Cat	2	catalase [Source:MGI Symbol;Acc:MGI:88271]	12359	30.8387	30.6785	31.1664	29.3876	33.4151	30.2159	30.0719	28.9824	25.6057	35.3	23.4901	27.5466		-0.068991	0.326543	0.58938	-0.0738261
ENSMUSG00000046743	Fat4	3	FAT atypical cadherin 4 [Source:MGI Symbol;Acc:MGI:3045256]	329628	3.38446	3.78054	3.70566	3.20473	3.84801	2.92078	3.08813	4.90268	3.03194	2.78181	2.50658	2.42702		-0.100959	0.326537	0.58938	-0.104088
ENSMUSG00000015733	Capza2	6	capping actin protein of muscle Z-line subunit alpha 2 [Source:MGI Symbol;Acc:MGI:106222]	12343	67.2983	60.7159	67.0829	60.6185	58.3956	65.8395	63.8836	64.0701	68.252	56.1862	65.9209	67.1162		0.0655144	0.326483	0.58938	0.0695409
ENSMUSG00000062168	Ppef1	X	protein phosphatase with EF hand calcium-binding domain 1 [Source:MGI Symbol;Acc:MGI:1097157]	237178	0.316618	0.374952	0.448078	0.455124	0.276319	0.364407	0.498106	0.483426	0.483967	0.185803	0.525271	0.396022		0.134943	0.326653	0.589421	0.25415
ENSMUSG00000028152	Tspan5	3	tetraspanin 5 [Source:MGI Symbol;Acc:MGI:1928096]	56224	23.3202	19.9773	21.8368	19.4841	19.2308	20.894	21.6141	21.3882	23.9372	15.903	22.3605	23.932		0.0888111	0.326618	0.589421	0.100644
ENSMUSG00000047502	Mroh7	4	maestro heat-like repeat family member 7 [Source:MGI Symbol;Acc:MGI:2685873]	381538	1.16676	1.94277	1.33373	1.47137	1.40023	1.31858	1.22687	1.28054	1.19506	1.35878	1.37803	1.2761		-0.0972081	0.326677	0.589421	-0.113837
ENSMUSG00000042105	Inpp5f	7	inositol polyphosphate-5-phosphatase F [Source:MGI Symbol;Acc:MGI:2141867]	101490	45.3031	46.0465	48.0366	46.4444	60.3224	50.7139	56.3389	55.5869	48.9743	50.2993	45.9703	45.1407		0.0697767	0.326688	0.589421	0.0762183
ENSMUSG00000101122	Gm17971	1	predicted gene, 17971 [Source:MGI Symbol;Acc:MGI:5010156]		0.634001	0.398309	0.664622	0.512954	0.88825	0.540516	0.647895	0.54155	0.83391	0.68687	0.957695	0.536802		0.135696	0.326891	0.589449	0.264625
ENSMUSG00000038740	Mvb12b	2	multivesicular body subunit 12B [Source:MGI Symbol;Acc:MGI:1919793]	72543	37.0194	38.4949	37.3893	39.8276	43.8026	41.9872	39.3129	38.3173	35.3397	35.538	38.2644	35.4532		-0.0493274	0.326856	0.589449	-0.0527091
ENSMUSG00000079508	Apoo	X	apolipoprotein O [Source:MGI Symbol;Acc:MGI:1915566]	68316	8.32634	9.25155	9.2585	7.98822	7.86171	8.50181	7.71729	8.15282	9.21392	10.1259	9.09098	8.23473		0.0764689	0.326813	0.589449	0.0841055
ENSMUSG00000053007	Creb5	6	cAMP responsive element binding protein 5 [Source:MGI Symbol;Acc:MGI:2443973]	231991	0.610698	0.616365	0.463229	0.508294	0.648077	0.474086	0.468661	0.527211	0.493947	1.04114	0.554738	0.56637		0.121957	0.326837	0.589449	0.178936
ENSMUSG00000112168	Gm34776	10	predicted gene, 34776 [Source:MGI Symbol;Acc:MGI:5593935]		0.241365	0.112644	0.156633	0.265956	0.366338	0.146982	0.409855	0.143582	0.178663	0.350732	0.233485	0.310523		0.128044	0.326919	0.589449	0.382358
ENSMUSG00000019578	Ubxn6	17	UBX domain protein 6 [Source:MGI Symbol;Acc:MGI:1913780]	66530	18.6589	19.0073	20.1528	19.8315	19.9871	19.4265	18.2254	18.4905	18.1762	18.3424	18.577	18.6368		-0.0365664	0.326911	0.589449	-0.0355762
ENSMUSG00000067722	Uqcc4	17	ubiquinol-cytochrome c reductase complex assembly factor 4 [Source:MGI Symbol;Acc:MGI:2670966]	214489	8.25609	8.25051	8.20862	7.59771	7.91575	8.28907	8.21261	7.68665	8.54274	8.13183	7.79086	8.12214		0.0473704	0.326871	0.589449	0.0471764
ENSMUSG00000036372	Tmem258	19	transmembrane protein 258 [Source:MGI Symbol;Acc:MGI:1916288]	69038	18.8495	19.3999	21.0317	20.0945	22.7653	26.4895	19.5284	19.6495	18.4817	19.0055	21.1434	19.8965		-0.0701486	0.32696	0.589467	-0.078532
ENSMUSG00000002307	Daxx	17	Fas death domain-associated protein [Source:MGI Symbol;Acc:MGI:1197015]	13163	8.51455	8.21508	9.16729	8.95042	9.16227	9.10202	7.91731	8.62405	8.64081	8.71032	7.90653	7.65175		-0.052695	0.327011	0.589473	-0.0553538
ENSMUSG00000074733	Zfp950	19	zinc finger protein 950 [Source:MGI Symbol;Acc:MGI:2652824]	414758	7.82903	8.03091	6.05217	5.65536	5.69405	6.66767	5.63359	5.56354	6.00686	7.53455	5.35105	5.68188		-0.0932303	0.327024	0.589473	-0.114924
ENSMUSG00000086770	Gm15351	8	predicted gene 15351 [Source:MGI Symbol;Acc:MGI:3705299]		1.50102	1.37916	1.77021	1.24986	1.06791	1.27969	1.3119	1.10685	1.21525	0.80745	1.52462	0.657114		-0.135529	0.327108	0.589549	-0.266925
ENSMUSG00000002341	Ncan	8	neurocan [Source:MGI Symbol;Acc:MGI:104694]	13004	97.6665	88.1055	89.11	106.466	130.122	109.944	110.87	105.046	83.8455	99.0407	81.9163	75.4296		-0.0937823	0.327128	0.589549	-0.112044
ENSMUSG00000039092	Sptlc3	2	serine palmitoyltransferase, long chain base subunit 3 [Source:MGI Symbol;Acc:MGI:2444678]	228677	0.0712361	0.302536	0.0896119	0.159842	0.205429	0.0728785	0.0996172	0.0791028	0.0442935	0.167216	0.0192949	0.213843		-0.111392	0.327281	0.58977	-0.486869
ENSMUSG00000035521	Gnptg	17	N-acetylglucosamine-1-phosphotransferase, gamma subunit [Source:MGI Symbol;Acc:MGI:2147006]	214505	26.0772	26.5366	27.9474	25.7979	27.098	27.3281	24.6003	24.2966	24.5245	25.7239	26.712	25.3592		-0.0407115	0.327334	0.58981	-0.0401408
ENSMUSG00000030612	Mrpl46	7	mitochondrial ribosomal protein L46 [Source:MGI Symbol;Acc:MGI:1914558]	67308	11.4042	14.3249	13.9535	11.205	12.9423	12.1459	12.288	13.0629	12.0697	15.0528	12.4167	12.8335		0.0697515	0.327558	0.589931	0.0802163
ENSMUSG00000109814	Gm45847	7	predicted gene 45847 [Source:MGI Symbol;Acc:MGI:5804962]		1.19179	1.5198	1.43931	1.43678	1.69779	1.10518	1.56427	1.10283	1.62508	1.8323	1.3875	1.46452		0.110446	0.327525	0.589931	0.146233
ENSMUSG00000032228	Tcf12	9	transcription factor 12 [Source:MGI Symbol;Acc:MGI:101877]	21406	11.6133	10.9476	10.5846	10.2261	14.3351	11.1192	9.97885	11.0872	10.027	12.9784	8.70905	9.75362		-0.0807484	0.327586	0.589931	-0.0905669
ENSMUSG00000032185	Carm1	9	coactivator-associated arginine methyltransferase 1 [Source:MGI Symbol;Acc:MGI:1913208]	59035	20.131	22.9875	21.1263	19.8436	20.8605	20.8176	22.0488	20.9341	21.5834	19.3032	20.3435	21.4932		0.0467147	0.327513	0.589931	0.0486968
ENSMUSG00000022894	Adamts5	16	a disintegrin-like and metallopeptidase (reprolysin type) with thrombospondin type 1 motif, 5 (aggrecanase-2) [Source:MGI Symbol;Acc:MGI:1346321]	23794	0.36791	0.597983	0.320763	0.58492	0.707681	0.546577	0.402422	0.510674	0.303882	0.607093	0.345327	0.484782		-0.124589	0.327544	0.589931	-0.189604
ENSMUSG00000024480	Ap3s1	18	adaptor-related protein complex 3, sigma 1 subunit [Source:MGI Symbol;Acc:MGI:1337062]	11777	31.2137	31.1955	33.2906	31.0625	32.0677	36.2899	33.4695	31.6957	34.7857	30.9589	31.9758	33.7953		0.0574383	0.327458	0.589931	0.060388
ENSMUSG00000038845	Phb	11	prohibitin [Source:MGI Symbol;Acc:MGI:97572]	18673	15.2513	13.152	15.4534	14.31	15.2883	15.5358	13.7651	13.3901	13.3142	15.0449	13.9227	13.643		-0.0510569	0.327687	0.590057	-0.0520581
ENSMUSG00000062470	Fbxl12os	9	F-box and leucine-rich repeat protein 12, opposite strand [Source:MGI Symbol;Acc:MGI:1913912]	66662	0.685305	0.580823	0.876543	0.770669	0.74576	0.738586	0.777519	0.807649	0.844184	0.677857	0.954371	0.659862		0.113029	0.32781	0.590225	0.152715
ENSMUSG00000098050	Gm5345	8	predicted gene 5345 [Source:MGI Symbol;Acc:MGI:3644320]		0.465184	0.569888	0.46056	0.489279	0.176511	0.363542	0.623413	0.538079	0.180778	0.333651	0	0		-0.104848	0.327878	0.59029	-0.563597
ENSMUSG00000087203	Gm13986	2	predicted gene 13986 [Source:MGI Symbol;Acc:MGI:3651937]	329496	0.147306	0.101799	0.134623	0.150963	0.223578	0.135246	0.229763	0.26738	0.0998125	0.0797949	0.122767	0.317475		0.130236	0.328134	0.590402	0.378365
ENSMUSG00000102602	A930004J17Rik	4	RIKEN cDNA A930004J17 gene [Source:MGI Symbol;Acc:MGI:2442442]		1.22784	1.37189	1.07858	1.19578	1.31357	0.959562	1.26392	1.21905	1.23708	1.52782	1.11435	1.04945		0.0919327	0.328152	0.590402	0.0985485
ENSMUSG00000073067	9130019P16Rik	6	RIKEN cDNA 9130019P16 gene [Source:MGI Symbol;Acc:MGI:1918824]	100042056	0.148961	0.17891	0.110227	0.116739	0.0864457	0.0971145	0.128661	0.103382	0.16799	0.137122	0.0890013	0.25427		0.134769	0.328134	0.590402	0.300531
ENSMUSG00000101225	1700008J07Rik	7	RIKEN cDNA 1700008J07 gene [Source:MGI Symbol;Acc:MGI:1916610]	629159	1.01826	0.831633	1.06179	0.838669	1.23884	1.01969	0.678069	1.04321	0.854234	0.948494	0.919349	0.824827		-0.110939	0.328155	0.590402	-0.139071
ENSMUSG00000023277	Twf2	9	twinfilin actin binding protein 2 [Source:MGI Symbol;Acc:MGI:1346078]	23999	21.8888	20.5606	22.6167	23.5986	18.7196	23.8312	20.3388	18.4274	19.9795	17.5805	21.4967	21.5159		-0.0809067	0.328068	0.590402	-0.0894099
ENSMUSG00000103906	Tigd5	15	tigger transposable element derived 5 [Source:MGI Symbol;Acc:MGI:2145902]	105734	1.58018	1.40424	1.68511	1.49841	1.7646	1.45886	1.51705	1.39216	1.3618	1.51188	1.53572	1.28625		-0.0741105	0.327994	0.590402	-0.0774897
ENSMUSG00000024258	Polr2d	18	polymerase (RNA) II (DNA directed) polypeptide D [Source:MGI Symbol;Acc:MGI:1916491]	69241	20.9514	20.306	22.5181	18.9002	21.5425	21.4939	20.7148	20.4806	18.7021	21.0599	18.6452	17.632		-0.052754	0.32811	0.590402	-0.0534964
ENSMUSG00000030763	Lcmt1	7	leucine carboxyl methyltransferase 1 [Source:MGI Symbol;Acc:MGI:1353593]	30949	30.788	27.18	32.3993	28.7482	27.6189	29.7568	29.5998	31.0168	28.4132	29.5381	29.9012	29.3606		0.0546682	0.328224	0.590472	0.0578564
ENSMUSG00000022508	Bcl6	16	B cell leukemia/lymphoma 6 [Source:MGI Symbol;Acc:MGI:107187]	12053	10.674	10.7257	10.1384	8.82316	10.0345	9.88403	10.4892	8.40683	15.2563	6.13097	11.478	13.741		0.1238	0.328263	0.590485	0.176051
ENSMUSG00000023988	Bysl	17	bystin-like [Source:MGI Symbol;Acc:MGI:1858419]	53414	8.42462	7.79684	8.46798	8.17442	7.84074	8.56494	9.07826	8.49422	8.90489	7.13449	8.81259	7.69513		0.0680592	0.328313	0.590521	0.073736
ENSMUSG00000120837	Gm57245	7	predicted gene, 57245 [Source:MGI Symbol;Acc:MGI:7338403]		0.658795	0.493213	0.767347	0.307964	0.624939	0.514849	0.268702	0.571521	0.426696	0.472516	0.260225	0.659211		-0.132383	0.328478	0.590651	-0.290457
ENSMUSG00000048701	Ccdc6	10	coiled-coil domain containing 6 [Source:MGI Symbol;Acc:MGI:1923801]	76551	16.077	15.5712	15.4303	15.0392	15.7244	15.6766	15.3755	16.598	16.487	14.036	15.6101	15.5947		0.0503263	0.328467	0.590651	0.0523341
ENSMUSG00000022561	Gpaa1	15	GPI anchor attachment protein 1 [Source:MGI Symbol;Acc:MGI:1202392]	14731	14.8657	14.9253	15.8539	16.4613	16.9755	16.0744	16.267	14.9635	13.0291	16.1688	14.5997	13.363		-0.0566345	0.328456	0.590651	-0.0597851
ENSMUSG00000020447	Npc1l1	11	NPC1 like intracellular cholesterol transporter 1 [Source:MGI Symbol;Acc:MGI:2685089]	237636	0.237591	0.201232	0.181418	0.191279	0.106847	0.135038	0.104597	0.146571	0.123108	0.172132	0.172801	0.140884		-0.134534	0.328645	0.590785	-0.251795
ENSMUSG00000021198	Unc79	12	unc-79 homolog [Source:MGI Symbol;Acc:MGI:2684729]	217843	8.84144	8.44738	8.79791	8.11911	8.60893	7.46976	8.07435	8.80455	9.21294	7.67006	8.58749	8.1999		0.0553492	0.328604	0.590785	0.0574914
ENSMUSG00000055945	Prr18	17	proline rich 18 [Source:MGI Symbol;Acc:MGI:2443403]	320111	6.8397	5.77452	5.35637	5.14375	6.29344	6.45066	4.87912	5.45132	5.57002	12.6708	5.04542	6.45162		0.125066	0.328627	0.590785	0.197862
ENSMUSG00000043831	Lysmd4	7	LysM, putative peptidoglycan-binding, domain containing 4 [Source:MGI Symbol;Acc:MGI:1922349]	75099	8.64945	9.4728	10.542	9.66742	9.33979	9.78173	9.53064	9.4889	9.81123	9.46668	9.85801	9.76024		0.0544612	0.328995	0.591249	0.0599981
ENSMUSG00000046750	Selenov	7	selenoprotein V [Source:MGI Symbol;Acc:MGI:3608324]	280621	1.73737	2.66053	1.85381	2.32771	2.84884	2.45984	2.25602	1.85172	1.94513	2.20903	1.82771	2.07996		-0.106085	0.32896	0.591249	-0.140623
ENSMUSG00000021975	Ints9	14	integrator complex subunit 9 [Source:MGI Symbol;Acc:MGI:1098533]	210925	5.16795	4.31312	4.88014	4.21846	4.21367	4.5891	3.74787	4.11249	4.50595	4.33564	4.24223	4.1415		-0.0707092	0.328973	0.591249	-0.079166
ENSMUSG00000052033	Pfdn4	2	prefoldin 4 [Source:MGI Symbol;Acc:MGI:1923512]	109054	15.255	13.7852	15.1737	12.3384	14.7003	15.0981	14.6531	15.3044	13.9502	15.0089	14.3953	13.7911		0.0581428	0.329085	0.59127	0.0605044
ENSMUSG00000013076	Amotl1	9	angiomotin-like 1 [Source:MGI Symbol;Acc:MGI:1922973]	75723	4.37098	4.8996	3.50864	4.45275	6.71076	4.25775	5.91603	4.30666	3.69969	13.2922	3.34611	3.87313		0.133401	0.329046	0.59127	0.323229
ENSMUSG00000024421	Lama3	18	laminin, alpha 3 [Source:MGI Symbol;Acc:MGI:99909]	16774	0.521723	0.678718	0.420608	0.595782	1.00962	0.603648	0.565426	0.45778	0.498184	0.428632	0.613198	0.689855		-0.121071	0.329099	0.59127	-0.176866
ENSMUSG00000113581	Dio3os	12	deiodinase, iodothyronine type III, opposite strand [Source:MGI Symbol;Acc:MGI:2664395]	353504	0.198192	0.269779	0.357816	0.289525	0.300811	0.126726	0.115481	0.263636	0.154041	0.193844	0.190124	0.330529		-0.133629	0.329159	0.591322	-0.254606
ENSMUSG00000019880	Rspo3	10	R-spondin 3 [Source:MGI Symbol;Acc:MGI:1920030]	72780	3.33832	4.03767	4.08281	3.5291	3.19093	2.96557	4.17834	3.82017	4.34421	2.47248	4.02064	3.35318		0.0987866	0.329241	0.591413	0.121439
ENSMUSG00000053395	Cacng8	7	calcium channel, voltage-dependent, gamma subunit 8 [Source:MGI Symbol;Acc:MGI:1932376]	81905	81.3721	65.392	74.3542	61.1553	63.765	67.6953	78.4688	80.6338	87.075	44.5378	73.8045	71.2223		0.10028	0.329319	0.591497	0.12678
ENSMUSG00000044447	Dock5	14	dedicator of cytokinesis 5 [Source:MGI Symbol;Acc:MGI:2652871]	68813	0.366004	0.507847	0.222783	0.436015	1.06921	0.268418	0.354974	0.349611	0.222274	0.652821	0.274488	0.389864		-0.134409	0.329531	0.59172	-0.302171
ENSMUSG00000032532	Cck	9	cholecystokinin [Source:MGI Symbol;Acc:MGI:88297]	12424	258.577	238.628	280.108	229.85	171.329	245.321	237.487	226.303	278.264	232.425	247.784	255.787		0.0913308	0.329535	0.59172	0.100094
ENSMUSG00000060176	Kif27	13	kinesin family member 27 [Source:MGI Symbol;Acc:MGI:1922300]	75050	0.690827	0.90274	0.61154	0.559759	0.850466	0.660947	0.885554	0.809734	0.676136	0.774769	0.587338	0.791114		0.107321	0.329484	0.59172	0.131475
ENSMUSG00000037086	Prr32	X	proline rich 32 [Source:MGI Symbol;Acc:MGI:1916050]	68800	0.814492	6.79672	0.56922	2.90526	3.27866	2.3247	2.0799	1.22886	0.605524	1.66251	0.623469	4.1459		-0.0968806	0.3296	0.591781	-0.637834
ENSMUSG00000063430	Wscd2	5	WSC domain containing 2 [Source:MGI Symbol;Acc:MGI:2445030]	320916	12.4099	10.8144	12.5251	9.75784	9.7286	10.3438	11.1496	12.7017	12.8105	7.98962	11.9319	11.2664		0.0886885	0.329668	0.591793	0.100024
ENSMUSG00000074657	Kif5a	10	kinesin family member 5A [Source:MGI Symbol;Acc:MGI:109564]	16572	200.175	205.056	181.141	260.053	178.418	216.164	203.384	181.465	212.341	239.456	222.461	223.795		0.081862	0.329649	0.591793	0.0919597
ENSMUSG00000034203	Chchd4	6	coiled-coil-helix-coiled-coil-helix domain containing 4 [Source:MGI Symbol;Acc:MGI:1919420]	72170	8.2873	8.36804	9.51833	8.11323	8.11057	8.96677	8.88176	9.08305	8.57645	8.08776	8.67056	8.51912		0.0556172	0.329874	0.592054	0.0610181
ENSMUSG00000022125	Cln5	14	ceroid-lipofuscinosis, neuronal 5 [Source:MGI Symbol;Acc:MGI:2442253]	211286	4.21215	4.21484	3.94369	3.72012	5.05104	3.454	3.31611	3.04605	3.46541	4.84305	3.05909	4.32743		-0.0985705	0.329876	0.592054	-0.109688
ENSMUSG00000090084	Srpx	X	sushi-repeat-containing protein [Source:MGI Symbol;Acc:MGI:1858306]	51795	0.126954	0.168489	0.133085	0.144657	0.590105	0.108234	0.221917	0.143176	0.115118	0.186253	0.118204	0.111155		-0.122235	0.330053	0.592178	-0.439623
ENSMUSG00000028634	Hivep3	4	human immunodeficiency virus type I enhancer binding protein 3 [Source:MGI Symbol;Acc:MGI:106589]	16656	6.49158	7.81032	6.10893	9.36221	6.5517	8.31147	8.73427	7.62326	8.44091	5.33653	8.7915	8.62879		0.11198	0.330068	0.592178	0.141195
ENSMUSG00000084111	Gm15710	5	predicted gene 15710 [Source:MGI Symbol;Acc:MGI:3783151]		0.370831	0.757162	0.928659	0.216688	0.469031	0.632301	0.77786	0.21447	0.256196	0.483593	0.292958	0.494754		-0.122746	0.330068	0.592178	-0.375777
ENSMUSG00000055737	Ghr	15	growth hormone receptor [Source:MGI Symbol;Acc:MGI:95708]	14600	2.06191	2.29147	2.10885	2.26444	3.27241	2.07895	2.07367	2.20205	1.75137	2.60049	2.12939	1.82769		-0.0939292	0.329997	0.592178	-0.112199
ENSMUSG00000049489	Ccnq	11	cyclin Q [Source:MGI Symbol;Acc:MGI:1916359]	69109	7.19364	7.02924	8.23682	7.70135	8.01814	7.80303	7.94891	7.13218	7.32169	7.71426	8.58974	8.35504		0.0680228	0.330103	0.592186	0.0824452
ENSMUSG00000044362	Ccdc89	7	coiled-coil domain containing 89 [Source:MGI Symbol;Acc:MGI:1917304]	70054	0.356834	0.429481	0.420006	0.276549	0.570098	0.304218	0.354552	0.24765	0.243283	0.617187	0.165325	0.244304		-0.13397	0.330207	0.592317	-0.29094
ENSMUSG00000010066	Cacna2d2	9	calcium channel, voltage-dependent, alpha 2/delta subunit 2 [Source:MGI Symbol;Acc:MGI:1929813]	56808	6.72847	7.83933	5.7596	7.01528	14.5787	6.43462	9.2009	6.36093	7.07097	13.7231	8.05349	8.38543		0.12447	0.330239	0.592319	0.17794
ENSMUSG00000094955	Gm3699	10	predicted gene 3699 [Source:MGI Symbol;Acc:MGI:3781875]		26.2054	22.6866	31.6833	42.2629	37.3874	45.5763	30.0496	29.463	24.7127	34.8574	32.6506	28.3197		-0.108825	0.330453	0.592648	-0.147585
ENSMUSG00000120316	Gm57272	5	predicted gene, 57272 [Source:MGI Symbol;Acc:MGI:7338457]		0.16154	0.263866	0.197566	0.2643	0.245181	0.252487	0.150599	0.149483	0.195306	0.168529	0.145848	0.269404		-0.132567	0.330533	0.592736	-0.309087
ENSMUSG00000114241	Gm30108	14	predicted gene, 30108 [Source:MGI Symbol;Acc:MGI:5589267]		0.0992628	0.148628	0.0809332	0.104404	0.251098	0.0564175	0.150378	0.0459269	0.0942945	0.103557	0.0560129	0.0662171		-0.119585	0.330598	0.592796	-0.463263
ENSMUSG00000116038	Gm46563	16	predicted gene, 46563 [Source:MGI Symbol;Acc:MGI:5826200]		0.794103	0.518847	0.249737	0.445458	0.602634	0.473907	0.610764	0.71646	0.329174	0.434941	0.752813	0.953526		0.127033	0.330703	0.592929	0.351464
ENSMUSG00000109787	Gm45286	8	predicted gene 45286 [Source:MGI Symbol;Acc:MGI:5791122]		0.20382	0	0.223838	0.265419	0.530318	0.0992947	0.16287	0.141455	0.10561	0.136696	0.216882	0.116542		-0.109324	0.330807	0.593005	-0.525186
ENSMUSG00000023066	Rttn	18	rotatin [Source:MGI Symbol;Acc:MGI:2179288]	246102	0.627113	0.569574	0.536499	0.564826	0.775402	0.617605	0.68796	0.5703	0.579851	0.803705	0.549113	0.643738		0.0933446	0.330795	0.593005	0.102346
ENSMUSG00000052949	Rnf157	11	ring finger protein 157 [Source:MGI Symbol;Acc:MGI:2442484]	217340	75.5525	70.9909	74.2295	72.7945	63.3032	67.5608	72.3258	70.5315	74.9135	65.3751	75.0172	70.7806		0.0606276	0.330852	0.59303	0.0630082
ENSMUSG00000045193	Cirbp	10	cold inducible RNA binding protein [Source:MGI Symbol;Acc:MGI:893588]	12696	38.3856	45.6645	43.3589	48.2609	60.8576	47.2871	46.6049	43.3887	36.4335	51.2686	41.0241	38.8268		-0.0782621	0.330906	0.593072	-0.0917704
ENSMUSG00000000560	Gabra2	5	gamma-aminobutyric acid (GABA) A receptor, subunit alpha 2 [Source:MGI Symbol;Acc:MGI:95614]	14395	36.6481	33.7879	34.3411	31.8158	14.5992	30.9064	31.0303	36.8092	34.4843	29.39	32.1664	32.2084		0.117949	0.330977	0.593087	0.149344
ENSMUSG00000055003	Lrtm2	6	leucine-rich repeats and transmembrane domains 2 [Source:MGI Symbol;Acc:MGI:2141485]	211187	9.28421	9.13924	9.46484	9.87877	11.0941	8.49316	10.7781	9.54582	6.97416	17.7728	9.1075	8.31684		0.116972	0.330974	0.593087	0.163347
ENSMUSG00000057262	Rpl15-ps6	15	ribosomal protein L15, pseudogene 6 [Source:MGI Symbol;Acc:MGI:3642192]		2.95453	4.98341	5.63336	4.95409	3.46072	2.46412	2.69455	5.21541	2.62915	3.41739	3.52288	2.89213		-0.132534	0.33128	0.593576	-0.217549
ENSMUSG00000050079	Rspry1	8	ring finger and SPRY domain containing 1 [Source:MGI Symbol;Acc:MGI:1914860]	67610	8.00913	8.24023	8.11509	8.85827	9.41484	8.52109	8.66779	8.70196	8.22152	9.01905	8.77213	7.6641		0.046995	0.331344	0.593635	0.0449984
ENSMUSG00000026170	Cyp27a1	1	cytochrome P450, family 27, subfamily a, polypeptide 1 [Source:MGI Symbol;Acc:MGI:88594]	104086	1.47509	1.2217	1.08171	1.01976	2.56996	1.00961	0.784438	0.648851	0.559786	2.8123	0.661213	1.22656		-0.132418	0.331427	0.593672	-0.28464
ENSMUSG00000072423	Psmb11	14	proteasome (prosome, macropain) subunit, beta type, 11 [Source:MGI Symbol;Acc:MGI:1921152]	73902	0.231387	0.0680323	0.294309	0.090859	0.4706	0.118361	0.161787	0.218399	0.167852	0.130355	0.0752079	0.166704		-0.122272	0.331417	0.593672	-0.404647
ENSMUSG00000020448	Rnf185	11	ring finger protein 185 [Source:MGI Symbol;Acc:MGI:1922078]	193670	9.82026	9.51179	9.68954	9.1528	9.79291	9.16794	9.43889	9.11543	10.331	9.9911	8.94877	9.24446		0.0467425	0.331629	0.593923	0.0464068
ENSMUSG00000008822	Acyp1	12	acylphosphatase 1, erythrocyte (common) type [Source:MGI Symbol;Acc:MGI:1913454]	66204	14.0653	14.1081	17.2114	13.5751	13.1091	13.6328	13.3496	12.6196	15.9338	16.2361	13.87	17.4991		0.0899344	0.331601	0.593923	0.10989
ENSMUSG00000063383	Zfp947	17	zinc finger protein 947 [Source:MGI Symbol;Acc:MGI:3646759]	210853	0.0821199	0.156494	0.124347	0.124762	0.176573	0.31505	0.258384	0.16148	0.212754	0.149927	0.12975	0.260211		0.132049	0.331704	0.594003	0.312458
ENSMUSG00000006599	Gtf2h1	7	general transcription factor II H, polypeptide 1 [Source:MGI Symbol;Acc:MGI:1277216]	14884	16.2347	16.134	17.084	15.635	15.5803	15.7761	15.8618	15.7043	16.6008	16.3787	15.0306	16.8631		0.0445046	0.33174	0.594012	0.0475452
ENSMUSG00000073423	Zfp414	17	zinc finger protein 414 [Source:MGI Symbol;Acc:MGI:1915641]	328801	11.4564	11.9973	12.926	13.0673	13.4469	11.612	11.8553	11.8911	10.751	11.2548	12.3088	11.1579		-0.0577203	0.33193	0.594295	-0.0571927
ENSMUSG00000000579	Dynlt1c	17	dynein light chain Tctex-type 1C [Source:MGI Symbol;Acc:MGI:3807476]	100040563	0.205612	0.296342	0.367689	0.356195	0.422215	0.288719	0.270615	0.402913	0.256945	0.227125	0.221129	0.254151		-0.131191	0.33198	0.59433	-0.193642
ENSMUSG00000036599	Chst12	5	carbohydrate sulfotransferase 12 [Source:MGI Symbol;Acc:MGI:1929064]	59031	7.20058	7.17547	8.03743	6.96459	7.15367	7.77777	7.80552	7.65401	7.59307	6.67645	7.5136	7.64385		0.060829	0.332049	0.594343	0.0678342
ENSMUSG00000106396	Gm42902	5	predicted gene 42902 [Source:MGI Symbol;Acc:MGI:5663039]		1.84071	2.37625	1.92961	2.74795	1.89256	1.51867	1.99283	1.68958	2.27674	2.36946	2.85473	2.37661		0.124562	0.332047	0.594343	0.187128
ENSMUSG00000112719	Gm45925	12	predicted gene, 45925 [Source:MGI Symbol;Acc:MGI:5825562]		0.207613	0.480425	0.483645	0.363945	0.262592	0.177	0.532268	0.31219	0.484089	0.297818	0.3046	0.519361		0.132872	0.332143	0.594456	0.361581
ENSMUSG00000001855	Nup214	2	nucleoporin 214 [Source:MGI Symbol;Acc:MGI:1095411]	227720	6.96298	7.04288	6.76274	7.20679	7.47002	6.51974	7.46926	7.02976	6.93516	7.05002	6.92736	6.43143		0.0442147	0.332336	0.594691	0.0439766
ENSMUSG00000030298	Sec13	6	SEC13 homolog, nuclear pore and COPII coat complex component [Source:MGI Symbol;Acc:MGI:99832]	110379	31.3924	31.3006	33.7504	30.7172	34.8301	34.1407	29.9423	31.6141	29.5897	33.3532	28.748	31.24		-0.0413048	0.332328	0.594691	-0.0404793
ENSMUSG00000063273	Naa15	3	N(alpha)-acetyltransferase 15, NatA auxiliary subunit [Source:MGI Symbol;Acc:MGI:1922088]	74838	8.83381	8.61821	8.86198	8.372	8.93716	8.37351	8.41801	8.62913	8.98299	9.1036	8.5759	7.9034		0.0380048	0.332409	0.594765	0.0372639
ENSMUSG00000121496	Ube2d-ps	11	ubiquitin-conjugating enzyme E2D, pseudogene [Source:NCBI gene (formerly Entrezgene);Acc:76508]	76508	7.21755	7.14056	8.00046	8.14106	6.785	7.75484	6.35015	7.00885	6.63795	7.21667	6.82888	7.60371		-0.06663	0.33244	0.594765	-0.0669143
ENSMUSG00000038244	Mical2	7	microtubule associated monooxygenase, calponin and LIM domain containing 2 [Source:MGI Symbol;Acc:MGI:2444947]	320878	65.2659	58.7677	64.8179	55.4437	40.4672	53.7629	60.1409	57.2937	71.7524	36.9133	66.6571	68.2325		0.113773	0.3325	0.594818	0.142989
ENSMUSG00000034810	Scn7a	2	sodium channel, voltage-gated, type VII, alpha [Source:MGI Symbol;Acc:MGI:102965]	20272	0.267839	0.249374	0.209645	0.187808	0.426845	0.150708	0.310875	0.43869	0.208173	0.586796	0.130584	0.155445		0.130576	0.332568	0.594883	0.337217
ENSMUSG00000058174	Gm5148	3	predicted gene 5148 [Source:MGI Symbol;Acc:MGI:3646006]	381438	0.0152416	0.0373443	0.00532591	0.566431	0.717133	0.636715	0.714018	0	0.631799	1.04947	0.619248	0.732059		0.0690223	0.332656	0.594961	0.972646
ENSMUSG00000033318	Gstt2	10	glutathione S-transferase, theta 2 [Source:MGI Symbol;Acc:MGI:106188]	14872	0.871963	0.997009	0.755636	0.794844	1.50872	0.80286	0.707229	0.774604	0.704824	1.09162	0.684918	0.942315		-0.12258	0.332673	0.594961	-0.172685
ENSMUSG00000091223	Gm8775	3	predicted gene 8775 [Source:MGI Symbol;Acc:MGI:3646219]		0.266596	0.193541	0.207016	0.124624	0.112398	0.252539	0.352098	0.226139	0.184183	0.162242	0.340991	0.148202		0.127824	0.332876	0.595178	0.335636
ENSMUSG00000028419	Chmp5	4	charged multivesicular body protein 5 [Source:MGI Symbol;Acc:MGI:1924209]	76959	48.3135	45.334	49.5347	44.1294	47.7011	51.1394	44.4382	47.09	46.8361	54.3453	46.3131	48.3181		0.0499932	0.332954	0.595178	0.0526807
ENSMUSG00000081865	Gm15484	5	predicted gene 15484 [Source:MGI Symbol;Acc:MGI:3705726]		0.189894	0.348953	0.282009	0.266307	0.360271	0.445207	0.199162	0.362423	0.245986	0.222873	0.128586	0.237518		-0.126111	0.333022	0.595178	-0.387849
ENSMUSG00000108772	Gm6063	6	predicted gene 6063 [Source:MGI Symbol;Acc:MGI:3645395]		2.02619	2.25057	2.18069	1.02295	0.676566	2.142	3.57014	1.63121	1.63781	0.507324	2.9087	2.67626		0.125636	0.333067	0.595178	0.379328
ENSMUSG00000003848	Nob1	8	NIN1/RPN12 binding protein 1 homolog [Source:MGI Symbol;Acc:MGI:1914869]	67619	12.2872	12.1534	13.1763	10.9632	11.5162	10.9302	11.215	11.6552	11.0845	10.967	11.0106	10.6385		-0.0464171	0.333074	0.595178	-0.0453992
ENSMUSG00000087574	C030037D09Rik	11	RIKEN cDNA C030037D09 gene [Source:MGI Symbol;Acc:MGI:1924865]		1.9654	2.02393	1.68921	1.90029	2.2975	1.80049	1.71564	1.9232	1.50543	2.22555	1.68632	1.3681		-0.0940461	0.333029	0.595178	-0.117732
ENSMUSG00000022370	Mrpl13	15	mitochondrial ribosomal protein L13 [Source:MGI Symbol;Acc:MGI:2137218]	68537	4.13494	4.0183	4.49696	3.67014	3.71887	4.2392	3.80609	3.59624	3.83757	3.91111	3.64615	3.75784		-0.0573699	0.333067	0.595178	-0.0591955
ENSMUSG00000024228	Nudt12	17	nudix hydrolase 12 [Source:MGI Symbol;Acc:MGI:1915243]	67993	1.14684	1.40497	1.15214	1.15934	1.50856	1.39328	1.45675	1.39288	1.12411	1.94425	1.18429	1.10932		0.104679	0.333042	0.595178	0.125086
ENSMUSG00000117875	Gm6789	18	predicted gene 6789 [Source:MGI Symbol;Acc:MGI:3643581]		1.95831	2.73519	2.28099	2.86573	1.80921	2.22607	1.78599	2.38336	3.19117	2.70924	2.15245	2.89672		0.120684	0.33306	0.595178	0.169671
ENSMUSG00000086109	Gm13391	2	predicted gene 13391 [Source:MGI Symbol;Acc:MGI:3651526]		0.285531	0.272065	0.282692	0.667379	0.0361143	0.284	0.499111	0.264219	0.320556	0.186177	0.580039	0.66666		0.113859	0.333219	0.595382	0.500061
ENSMUSG00000039745	Htatip2	7	HIV-1 Tat interactive protein 2 [Source:MGI Symbol;Acc:MGI:1859271]	53415	2.57803	1.92441	2.68317	2.29366	2.81895	2.74146	2.57787	2.42409	2.528	2.66788	3.04091	2.46871		0.0944301	0.333376	0.595607	0.112242
ENSMUSG00000091623	Gm17092	5	predicted gene 17092 [Source:MGI Symbol;Acc:MGI:4937919]		0.547303	0.670489	0.553246	0.644181	0.504343	0.649909	0.546681	0.881769	0.627942	0.672942	0.635322	0.508531		0.122975	0.333583	0.595921	0.163045
ENSMUSG00000009905	Kdsr	1	3-ketodihydrosphingosine reductase [Source:MGI Symbol;Acc:MGI:1918000]	70750	5.94109	6.09725	5.62564	5.7643	5.41142	5.76348	6.29083	5.54709	5.89472	5.51254	6.12131	5.44588		0.0564207	0.333877	0.596263	0.0565344
ENSMUSG00000029346	Srrd	5	SRR1 domain containing [Source:MGI Symbol;Acc:MGI:1917368]	70118	13.9172	14.9528	15.3813	15.5444	15.3183	14.1294	14.1136	14.3776	13.872	13.4664	14.2199	13.0755		-0.0534878	0.333859	0.596263	-0.0538488
ENSMUSG00000058050	Gm9234	7	predicted pseudogene 9234 [Source:MGI Symbol;Acc:MGI:3648545]		8.06934	2.61005	4.27141	1.12044	0.66694	3.06512	1.95519	1.27531	0.827952	0.687646	1.51481	5.67609		-0.0930359	0.333874	0.596263	-0.686023
ENSMUSG00000021276	Cinp	12	cyclin-dependent kinase 2 interacting protein [Source:MGI Symbol;Acc:MGI:1914486]	67236	22.8797	22.8159	24.6007	24.1666	21.2591	23.1561	23.5155	23.3546	23.61	21.4037	24.361	24.1736		0.0597648	0.333898	0.596263	0.0639352
ENSMUSG00000045667	Smtnl2	11	smoothelin-like 2 [Source:MGI Symbol;Acc:MGI:2442764]	276829	1.52963	1.3751	1.3574	0.702186	3.5743	1.77317	1.48502	1.68785	1.35708	1.1538	1.10285	1.37643		-0.133712	0.334028	0.596438	-0.272796
ENSMUSG00000030795	Fus	7	fused in sarcoma [Source:MGI Symbol;Acc:MGI:1353633]	233908	45.2228	51.9771	48.635	43.0967	49.1803	45.4131	43.411	45.2229	45.5365	49.1349	41.5896	40.626		-0.0447851	0.334114	0.596537	-0.0467436
ENSMUSG00000045790	Ccdc149	5	coiled-coil domain containing 149 [Source:MGI Symbol;Acc:MGI:2685293]	100503884	12.1801	11.8769	12.1681	11.8114	10.7462	11.1368	11.3357	11.4504	12.8325	10.1837	12.7472	12.7966		0.0728611	0.334183	0.596557	0.0785855
ENSMUSG00000002804	Nudt14	12	nudix hydrolase 14 [Source:MGI Symbol;Acc:MGI:1913424]	66174	3.92764	3.95799	3.91811	4.28655	4.32673	3.75356	3.80928	3.80302	3.06909	3.96538	3.49607	3.99351		-0.0797154	0.334187	0.596557	-0.0800369
ENSMUSG00000062963	Ufc1	1	ubiquitin-fold modifier conjugating enzyme 1 [Source:MGI Symbol;Acc:MGI:1913405]	66155	25.8069	25.6906	27.9543	26.1986	25.2945	26.9175	25.698	25.7026	25.4079	29.1059	25.4745	26.8552		0.0456924	0.334276	0.596604	0.0497385
ENSMUSG00000039221	Rpl22l1	3	ribosomal protein L22 like 1 [Source:MGI Symbol;Acc:MGI:1915278]	68028	12.1138	11.206	12.5045	12.3079	14.196	14.0863	12.1721	11.4813	9.97031	14.1209	11.4672	11.5855		-0.0606698	0.334248	0.596604	-0.0638991
ENSMUSG00000110411	Gm45457	8	predicted gene 45457 [Source:MGI Symbol;Acc:MGI:5791293]		0.229053	0.280608	0.137844	0.151689	0.173826	0.119337	0.186848	0.247283	0.237369	0.238963	0.180953	0.127332		0.133442	0.334465	0.596886	0.20443
ENSMUSG00000109088	Gm44593	X	predicted gene 44593 [Source:MGI Symbol;Acc:MGI:5753169]		0.154029	0.226437	0.193761	0.194408	0.233781	0.15758	0.258474	0.128279	0.271355	0.241038	0.27118	0.246601		0.130258	0.334544	0.596968	0.341479
ENSMUSG00000014164	Klhl3	13	kelch-like 3 [Source:MGI Symbol;Acc:MGI:2445185]	100503085	12.2339	11.1772	12.0697	9.91241	9.28418	9.81593	10.903	11.3259	12.4587	8.81523	11.4229	10.7837		0.0741722	0.334573	0.596968	0.0764245
ENSMUSG00000055681	Cope	8	coatomer protein complex, subunit epsilon [Source:MGI Symbol;Acc:MGI:1891702]	59042	29.4132	27.649	29.5715	26.4314	28.1509	27.462	27.0152	26.7455	27.3738	32.0525	27.2071	28.6175		0.0470735	0.334617	0.596991	0.0494006
ENSMUSG00000042650	Alkbh5	11	alkB homolog 5, RNA demethylase [Source:MGI Symbol;Acc:MGI:2144489]	268420	11.0996	11.1046	10.521	11.1598	12.0883	10.6209	10.9026	11.1122	10.7348	11.8571	10.6516	10.7084		0.0355826	0.334714	0.597108	0.0341991
ENSMUSG00000049115	Agtr1a	13	angiotensin II receptor, type 1a [Source:MGI Symbol;Acc:MGI:87964]	11607	0.286007	0.37958	0.455977	0.200547	0.542618	0.213355	0.43745	0.806384	0.287129	0.405611	0.242086	0.339848		0.132312	0.334749	0.597115	0.331603
ENSMUSG00000070808	Bicra	7	BRD4 interacting chromatin remodeling complex associated protein [Source:MGI Symbol;Acc:MGI:2154263]	243842	6.309	6.11245	5.46268	5.21457	5.549	4.9385	4.93831	5.42481	5.98143	4.54637	5.03571	4.95299		-0.0642404	0.334837	0.597216	-0.0711927
ENSMUSG00000031022	BC051019	7	cDNA sequence BC051019 [Source:MGI Symbol;Acc:MGI:1928824]	57355	0.482061	0.426518	0.301802	0.140842	0.213401	0.462352	0.23875	0.30668	0.239374	0.361472	0.24482	0.160789		-0.13232	0.334923	0.597314	-0.345195
ENSMUSG00000052794	1700030K09Rik	8	RIKEN cDNA 1700030K09 gene [Source:MGI Symbol;Acc:MGI:1919504]	72254	3.10434	3.22482	2.97357	3.29378	3.1618	3.28503	2.97978	3.00493	2.79376	3.29192	2.59996	2.86107		-0.0649634	0.334983	0.597366	-0.0737108
ENSMUSG00000037440	Vnn1	10	vanin 1 [Source:MGI Symbol;Acc:MGI:108395]	22361	0.195239	0.186031	0.221724	0.0798589	0.209899	0.443867	0.11376	0.237124	0.193897	0.165494	0.176274	0.0976811		-0.127054	0.33508	0.597482	-0.390504
ENSMUSG00000113722	Snhg10	12	small nucleolar RNA host gene 10 [Source:MGI Symbol;Acc:MGI:1916684]	69434	1.94201	2.08292	2.15844	1.88674	2.45035	1.97481	1.96317	2.22467	1.81854	1.99551	1.56852	1.6857		-0.0918599	0.33514	0.597535	-0.101741
ENSMUSG00000021891	Mettl6	14	methyltransferase like 6 [Source:MGI Symbol;Acc:MGI:1914261]	67011	4.68191	4.65365	5.31181	4.47737	4.84574	5.1975	4.76415	4.78413	5.18223	5.22222	5.0523	4.47554		0.0597058	0.335299	0.597706	0.0634147
ENSMUSG00000053617	Sh3pxd2a	19	SH3 and PX domains 2A [Source:MGI Symbol;Acc:MGI:1298393]	14218	7.10659	7.51461	6.39607	6.54661	9.3195	6.2318	6.83034	7.0511	6.59697	6.47258	6.25841	6.0764		-0.0755874	0.335289	0.597706	-0.0823809
ENSMUSG00000051041	Olfml1	7	olfactomedin-like 1 [Source:MGI Symbol;Acc:MGI:2679264]	244198	4.68898	7.20189	5.03771	5.95421	7.78954	6.56318	5.98621	5.08374	5.25811	6.1513	4.88116	5.88243		-0.0932433	0.335395	0.597718	-0.11335
ENSMUSG00000059146	Ntrk3	7	neurotrophic tyrosine kinase, receptor, type 3 [Source:MGI Symbol;Acc:MGI:97385]	18213	10.9208	11.3014	11.4545	9.79378	10.6389	9.49758	10.3923	11.4824	10.9265	10.2012	10.3386	9.75189		0.037548	0.335343	0.597718	0.0371626
ENSMUSG00000035007	Rundc1	11	RUN domain containing 1 [Source:MGI Symbol;Acc:MGI:2144506]	217201	11.0253	11.176	11.8902	11.0063	11.338	11.2192	10.7533	11.5962	11.4698	11.1174	11.339	11.2397		0.0426765	0.335398	0.597718	0.0456226
ENSMUSG00000092827	Mir3091	2	microRNA 3091 [Source:MGI Symbol;Acc:MGI:4834305]	100526556	4.13769	7.6035	3.79534	4.71468	2.74754	3.52758	3.61637	3.58955	5.89589	1.21407	2.80182	2.07015		-0.126948	0.335443	0.597741	-0.41302
ENSMUSG00000032330	Cox7a2	9	cytochrome c oxidase subunit 7A2 [Source:MGI Symbol;Acc:MGI:1316715]	12866	157.65	151.311	164.597	158.768	140.099	174.171	147.974	132.18	135.125	164.284	150.98	146.409		-0.0629174	0.335523	0.597828	-0.0652814
ENSMUSG00000079105	C7	15	complement component 7 [Source:MGI Symbol;Acc:MGI:88235]	109828	0.0440674	0.0719813	0.123188	0.0720998	0.189506	0.0876621	0.174602	0.122334	0.121779	0.0689608	0.188987	0.073492		0.123353	0.33577	0.598213	0.41731
ENSMUSG00000115637	Gm30970	14	predicted gene, 30970 [Source:MGI Symbol;Acc:MGI:5590129]		1.84087	2.12256	2.30817	0.835235	2.21879	2.03103	1.74143	1.87883	2.07604	3.05023	2.05313	2.38381		0.132716	0.335951	0.598481	0.264652
ENSMUSG00000042812	Foxf1	8	forkhead box F1 [Source:MGI Symbol;Acc:MGI:1347470]	15227	0.374363	0.505151	0.580134	0.673375	0.642311	0.402421	0.512131	0.508334	0.345786	0.369333	0.407802	0.58633		-0.127902	0.336006	0.598522	-0.1685
ENSMUSG00000022237	Ankrd33b	15	ankyrin repeat domain 33B [Source:MGI Symbol;Acc:MGI:1917904]	67434	4.18563	3.91298	4.05663	4.47073	2.56511	3.24078	4.37703	3.82571	5.38517	1.65194	5.41901	5.66866		0.132789	0.336253	0.598879	0.283537
ENSMUSG00000022837	Iqcb1	16	IQ calmodulin-binding motif containing 1 [Source:MGI Symbol;Acc:MGI:2443764]	320299	6.07118	6.47353	7.16486	6.59259	6.31376	6.6976	6.66228	6.28127	6.34986	7.27952	6.92793	6.31408		0.0573579	0.336269	0.598879	0.064921
ENSMUSG00000055775	Myh8	11	myosin, heavy polypeptide 8, skeletal muscle, perinatal [Source:MGI Symbol;Acc:MGI:1339712]	17885	1.08674	1.26347	1.13253	1.5868	0.907186	1.50965	1.23365	1.57499	1.35806	0.555208	0.922018	0.72282		-0.129928	0.336361	0.598988	-0.185396
ENSMUSG00000085316	D330050G23Rik	2	RIKEN cDNA D330050G23 gene [Source:MGI Symbol;Acc:MGI:2445155]	320975	1.35624	1.42683	1.47797	1.83752	2.42481	2.35172	1.51084	1.5475	1.61988	1.58279	2.81739	2.46118		0.111168	0.336529	0.599232	0.141733
ENSMUSG00000067017	Capza1-ps1	1	capping actin protein of muscle Z-line subunit alpha 1, pseudogene 1 [Source:MGI Symbol;Acc:MGI:106236]		1.59543	1.55014	1.58598	1.54305	1.71175	1.77058	1.47135	1.55589	1.51082	0.269039	1.49944	1.45881		-0.132907	0.336571	0.59925	-0.270729
ENSMUSG00000085419	Gm11734	11	predicted gene 11734 [Source:MGI Symbol;Acc:MGI:3652086]		0.439688	0.766083	0.378981	0.472739	0.934285	0.324874	0.430404	0.447556	0.243014	0.733936	0.297733	0.439966		-0.131138	0.336618	0.599278	-0.307855
ENSMUSG00000040339	Eeig2	3	EEIG family member 2 [Source:MGI Symbol;Acc:MGI:3036259]	329739	11.4574	11.6546	11.1941	12.0943	16.1132	13.4001	14.364	15.2622	11.5055	14.4936	11.3714	11.3336		0.0857103	0.336693	0.599357	0.0938151
ENSMUSG00000101795	Gm5835	1	predicted gene 5835 [Source:MGI Symbol;Acc:MGI:3643957]		1.02139	1.03642	0.843599	0.846415	0.657678	0.844396	0.779085	0.751827	0.70565	0.484354	0.8593	0.836212		-0.126061	0.336875	0.599514	-0.200008
ENSMUSG00000045854	Lyrm2	4	LYR motif containing 2 [Source:MGI Symbol;Acc:MGI:1917573]	108755	12.5131	12.6754	14.5235	13.1148	13.8247	13.3068	12.892	14.0546	11.7303	12.9738	11.0481	11.4592		-0.0638773	0.336845	0.599514	-0.0615157
ENSMUSG00000115868	Gm2999	15	predicted gene 2999 [Source:MGI Symbol;Acc:MGI:3781177]		1.92867	1.57518	1.47625	1.28798	1.46364	1.56598	1.79804	1.27479	0.713818	0.862332	1.55475	1.28659		-0.132895	0.336862	0.599514	-0.26301
ENSMUSG00000109372	Gm19410	8	predicted gene, 19410 [Source:MGI Symbol;Acc:MGI:5011595]	100502846	4.20804	4.90754	3.10736	4.71673	2.47021	4.60051	4.90236	3.82667	5.84863	1.91744	5.83721	6.19221		0.131916	0.336966	0.599619	0.300284
ENSMUSG00000028657	Ppt1	4	palmitoyl-protein thioesterase 1 [Source:MGI Symbol;Acc:MGI:1298204]	19063	33.9153	35.6846	35.1262	34.7078	37.1576	35.4396	32.7933	32.6243	33.3734	38.4426	35.7932	37.8195		0.036024	0.337006	0.599637	0.0398972
ENSMUSG00000044573	Acp1	12	acid phosphatase 1, soluble [Source:MGI Symbol;Acc:MGI:87881]	11431	4.15389	4.60718	4.38587	4.24319	4.135	4.48138	4.50902	4.16416	3.96591	4.6847	4.72271	4.2848		0.0596822	0.337101	0.59975	0.0647668
ENSMUSG00000014602	Kif1a	1	kinesin family member 1A [Source:MGI Symbol;Acc:MGI:108391]	16560	180.479	182.329	166.396	217.922	193.283	215.01	212.661	193.803	183.644	190.798	201.735	187.63		0.0652058	0.337441	0.599757	0.0655047
ENSMUSG00000027071	P2rx3	2	purinergic receptor P2X, ligand-gated ion channel, 3 [Source:MGI Symbol;Acc:MGI:1097160]	228139	0.954501	1.16934	0.970279	0.775773	0.60912	0.573329	0.925247	0.948497	0.741867	1.13724	1.05764	0.738035		0.124945	0.337423	0.599757	0.177718
ENSMUSG00000040296	Rigi	4	RNA sensor RIG-I [Source:MGI Symbol;Acc:MGI:2442858]	230073	1.43068	1.29277	1.28704	1.40873	1.76334	1.21107	1.22027	1.21826	1.40376	1.51639	0.927553	1.15745		-0.100099	0.337286	0.599757	-0.125393
ENSMUSG00000062761	Zfp512	5	zinc finger protein 512 [Source:MGI Symbol;Acc:MGI:1917345]	269639	15.2009	15.4776	15.0459	15.2761	15.8469	15.8711	14.9205	16.4133	14.4285	16.3563	14.9033	15.0877		0.037782	0.337303	0.599757	0.037729
ENSMUSG00000011034	Slc5a1	5	solute carrier family 5 (sodium/glucose cotransporter), member 1 [Source:MGI Symbol;Acc:MGI:107678]	20537	0.0670459	0.132983	0.0870184	0.0470125	0.0799548	0.0408284	0.100455	0.179478	0.0595544	0.0899313	0.0518856	0.0862564		0.127889	0.337171	0.599757	0.368538
ENSMUSG00000054320	Lrrc36	8	leucine rich repeat containing 36 [Source:MGI Symbol;Acc:MGI:2448585]	270091	1.01083	0.905454	0.603884	0.342962	0.828966	0.750579	0.581378	0.735478	0.532211	0.790918	0.551998	0.440477		-0.130599	0.337255	0.599757	-0.243878
ENSMUSG00000079388	2610042L04Rik	14	RIKEN cDNA 2610042L04 gene [Source:MGI Symbol;Acc:MGI:1914305]	554327	0.125052	0.238309	0.109243	0.116915	0.126534	0.213226	0.0874371	0.0867887	0.086395	0.179386	0.127018	0.125131		-0.126022	0.337386	0.599757	-0.382451
ENSMUSG00000021482	Prxl2c	13	peroxiredoxin like 2C [Source:MGI Symbol;Acc:MGI:1913379]	66129	2.95039	3.28394	2.87848	3.61584	3.96286	3.01619	2.60148	2.75433	2.72605	3.94288	2.47521	3.37028		-0.0862952	0.337382	0.599757	-0.0950958
ENSMUSG00000039109	F13a1	13	coagulation factor XIII, A1 subunit [Source:MGI Symbol;Acc:MGI:1921395]	74145	0.576598	1.25037	0.559286	0.864385	1.70503	0.737365	1.09131	1.26261	0.76752	2.78473	0.531808	0.835601		0.122957	0.337368	0.599757	0.394504
ENSMUSG00000121137	Gm56555	12	predicted gene, 56555 [Source:MGI Symbol;Acc:MGI:7337024]		0.0576534	0.169512	0.112817	0.113194	0.0525029	0.137626	0.0886853	0.0960302	0.0836452	0.0992437	0.0468477	0.0807658		-0.128275	0.337381	0.599757	-0.337301
ENSMUSG00000062397	Zfp706	15	zinc finger protein 706 [Source:MGI Symbol;Acc:MGI:1915286]	68036	45.1638	41.894	45.4046	42.3893	43.4455	44.498	44.6333	45.0621	41.9295	44.0075	44.4305	41.1584		0.0381549	0.337449	0.599757	0.0388217
ENSMUSG00000103115	Gm37584	3	predicted gene, 37584 [Source:MGI Symbol;Acc:MGI:5610812]		0.457071	0.522618	0.777281	0.619628	0.439362	0.935218	0.426114	0.549841	0.647343	0.667583	0.392038	0.365888		-0.132648	0.337689	0.59994	-0.257406
ENSMUSG00000010047	Hyal2	9	hyaluronoglucosaminidase 2 [Source:MGI Symbol;Acc:MGI:1196334]	15587	2.68852	3.5803	3.55883	3.45463	4.72382	3.96318	3.61149	3.30897	2.82045	3.76166	3.05812	3.27333		-0.0855775	0.337651	0.59994	-0.0977598
ENSMUSG00000111547	Gm48069	9	predicted gene, 48069 [Source:MGI Symbol;Acc:MGI:6097398]		0.344343	0.497564	0.601623	0.371466	0.482432	0.338733	0.370409	0.441196	0.398019	0.414508	0.358724	0.212037		-0.131731	0.337708	0.59994	-0.214981
ENSMUSG00000051483	Cbr1	16	carbonyl reductase 1 [Source:MGI Symbol;Acc:MGI:88284]	12408	17.7189	19.43	20.0937	17.8907	18.1237	17.5613	19.6867	18.7005	19.2176	16.9785	18.0347	18.2807		0.0457313	0.337611	0.59994	0.0501204
ENSMUSG00000024513	Mbd2	18	methyl-CpG binding domain protein 2 [Source:MGI Symbol;Acc:MGI:1333813]	17191	17.6917	16.5039	17.5615	16.4699	18.3748	16.0439	15.3958	16.6226	17.531	18.3941	16.8863	18.3675		0.0522525	0.337691	0.59994	0.0562874
ENSMUSG00000027939	Nup210l	3	nucleoporin 210-like [Source:MGI Symbol;Acc:MGI:1924845]	77595	0.206522	0.258629	0.221308	0.188257	0.219418	0.193677	0.202162	0.191107	0.171216	0.118501	0.177138	0.247984		-0.123386	0.337782	0.600016	-0.163455
ENSMUSG00000098488	Pla2g4b	2	phospholipase A2, group IVB (cytosolic) [Source:MGI Symbol;Acc:MGI:2384819]	211429	0.333748	0.23472	0.39846	0.292529	0.182922	0.205498	0.278733	0.244496	0.254595	0.311917	0.131831	0.157703		-0.13102	0.337868	0.600111	-0.219824
ENSMUSG00000041423	Paqr6	3	progestin and adipoQ receptor family member VI [Source:MGI Symbol;Acc:MGI:1916207]	68957	2.21255	2.15306	2.09734	3.23491	4.59067	3.37126	3.12697	1.61723	2.5612	3.05723	2.05607	2.30816		-0.123195	0.3379	0.600113	-0.211637
ENSMUSG00000050503	Fbxl22	9	F-box and leucine-rich repeat protein 22 [Source:MGI Symbol;Acc:MGI:1921415]	74165	0.0779342	0.167082	0.108931	0.15028	0.0887149	0.12458	0.0817379	0.114937	0.075716	0.0762243	0.0923526	0.136471		-0.132106	0.338011	0.600154	-0.265787
ENSMUSG00000104116	Gm37296	15	predicted gene, 37296 [Source:MGI Symbol;Acc:MGI:5610524]		0.10762	0.109869	0.108117	0.103761	0.142925	0.0917508	0.0846541	0.0466814	0.0697044	0.115784	0.0455464	0.161532		-0.127724	0.338017	0.600154	-0.294589
ENSMUSG00000023939	Mrpl14	17	mitochondrial ribosomal protein L14 [Source:MGI Symbol;Acc:MGI:1333864]	68463	28.3384	30.6603	31.9005	28.6311	30.3854	33.4081	29.061	29.3954	27.0305	30.7565	27.3601	27.5635		-0.0521605	0.337955	0.600154	-0.0518949
ENSMUSG00000034714	Ttyh2	11	tweety family member 2 [Source:MGI Symbol;Acc:MGI:2157091]	117160	10.0695	8.36206	8.32563	8.78434	10.765	9.42104	7.81326	7.7475	6.90022	13.1637	6.70396	7.30018		-0.103972	0.338185	0.600231	-0.125739
ENSMUSG00000090659	Zfp493	13	zinc finger protein 493 [Source:MGI Symbol;Acc:MGI:1920208]	72958	0.912527	1.12602	1.01899	0.945883	0.745195	0.845621	0.790618	0.805407	0.997052	0.84594	0.839557	0.694753		-0.0973418	0.338127	0.600231	-0.122937
ENSMUSG00000042961	Egflam	15	EGF-like, fibronectin type III and laminin G domains [Source:MGI Symbol;Acc:MGI:2146149]	268780	1.57134	1.63273	1.19589	1.7133	3.09042	1.49394	1.60489	1.65008	1.15522	2.27874	1.05288	1.16073		-0.128129	0.338113	0.600231	-0.216841
ENSMUSG00000078247	Airn	17	antisense Igf2r RNA [Source:MGI Symbol;Acc:MGI:1353471]	104103	1.01037	1.15919	1.19366	1.28199	1.31444	1.14851	0.908297	1.18539	0.822682	1.46818	0.830773	1.05915		-0.114197	0.338168	0.600231	-0.136744
ENSMUSG00000087063	Gm15857	5	predicted gene 15857 [Source:MGI Symbol;Acc:MGI:3801821]		0.0996403	0.44758	0.330767	0.314404	0.340271	0.63711	0.452848	0.518642	0.361403	0.623706	0.202413	0.59822		0.125566	0.338365	0.600329	0.389439
ENSMUSG00000061410	Zcchc14	8	zinc finger, CCHC domain containing 14 [Source:MGI Symbol;Acc:MGI:2159407]	142682	18.8039	17.544	17.6049	17.3137	20.4693	16.7425	18.1211	19.1485	17.0241	15.1345	16.1084	15.0748		-0.0592112	0.338353	0.600329	-0.0584998
ENSMUSG00000120978	Gm56588	13	predicted gene, 56588 [Source:MGI Symbol;Acc:MGI:7337090]		0.264222	0.165996	0.3338	0.25653	0.339332	0.15595	0.113689	0.155164	0.221158	0.36577	0.137628	0.203376		-0.129473	0.338328	0.600329	-0.298227
ENSMUSG00000025001	Hells	19	helicase, lymphoid specific [Source:MGI Symbol;Acc:MGI:106209]	15201	0.750257	0.694814	0.685839	0.695175	1.0523	0.879489	0.660412	0.757794	0.75667	0.791451	0.612362	0.609969		-0.0992389	0.338359	0.600329	-0.13329
ENSMUSG00000078350	Smim1	4	small integral membrane protein 1 [Source:MGI Symbol;Acc:MGI:1916109]	68859	0.972858	1.36839	0.857964	1.15318	1.58791	1.18487	0.998745	0.664465	0.720128	1.93927	0.71105	1.04301		-0.127632	0.338552	0.600557	-0.189107
ENSMUSG00000114019	Gm47155	13	predicted gene, 47155 [Source:MGI Symbol;Acc:MGI:6095924]		8.16885	7.85249	7.6982	7.92033	6.29524	6.93351	7.32917	7.33754	8.43734	6.92905	8.22384	7.77617		0.0789547	0.338557	0.600557	0.0846015
ENSMUSG00000110260	Gm30504	8	predicted gene, 30504 [Source:MGI Symbol;Acc:MGI:5589663]		0.232868	0.0950938	0.17088	0.146958	0.265081	0.119118	0.260515	0.210099	0.15686	0.145765	0.315371	0.163111		0.127826	0.338766	0.600872	0.337681
ENSMUSG00000062376	Borcs7	19	BLOC-1 related complex subunit 7 [Source:MGI Symbol;Acc:MGI:1913689]	66439	9.28509	10.416	10.4153	9.95603	9.85664	8.74761	9.37197	9.97948	9.5286	10.4029	9.27203	10.9359		0.0585168	0.338934	0.601115	0.067592
ENSMUSG00000051373	Plpp7	2	phospholipid phosphatase 7 (inactive) [Source:MGI Symbol;Acc:MGI:2445183]	227721	9.73112	10.0087	10.2717	10.0653	9.52979	10.0519	9.81081	9.42981	9.85428	10.1732	10.3079	10.4241		0.0508251	0.339027	0.601224	0.0557908
ENSMUSG00000023015	Racgap1	15	Rac GTPase-activating protein 1 [Source:MGI Symbol;Acc:MGI:1349423]	26934	2.59126	2.55395	2.57522	2.42059	4.0996	3.17521	2.4997	3.15175	2.3986	2.81104	2.27214	2.23253		-0.10109	0.339127	0.601347	-0.129122
ENSMUSG00000059554	Ccdc28a	10	coiled-coil domain containing 28A [Source:MGI Symbol;Acc:MGI:2443508]	215814	6.0836	5.75161	7.51646	5.53699	4.69614	4.62183	6.3988	4.93591	5.76254	5.16928	6.58646	7.39564		0.10684	0.339373	0.601505	0.131953
ENSMUSG00000040236	Trappc5	8	trafficking protein particle complex 5 [Source:MGI Symbol;Acc:MGI:1913932]	66682	8.0648	7.72206	8.46364	7.69207	7.66217	8.09879	7.96306	8.32457	7.9882	8.13712	7.89287	7.32978		0.0438472	0.339367	0.601505	0.0451505
ENSMUSG00000056031	9330154J02Rik	9	RIKEN cDNA 9330154J02 gene [Source:MGI Symbol;Acc:MGI:3045244]		0.1691	0.200883	0.182639	0.226366	0.116662	0.157272	0.16123	0.256056	0.199136	0.120284	0.26024	0.246119		0.132074	0.339262	0.601505	0.288603
ENSMUSG00000103621	Gm38366	9	predicted gene, 38366 [Source:MGI Symbol;Acc:MGI:5611594]		0.284547	0.165996	0.241472	0.17102	0.169666	0.173278	0.170534	0.155164	0.242221	0.270352	0.302782	0.305064		0.131764	0.339279	0.601505	0.308489
ENSMUSG00000007038	Neu1	17	neuraminidase 1 [Source:MGI Symbol;Acc:MGI:97305]	18010	10.7095	10.512	11.4811	9.84003	10.3858	10.2323	10.2449	9.70161	10.3555	12.4675	10.1865	10.9228		0.0572368	0.339318	0.601505	0.062516
ENSMUSG00000052783	Grk4	5	G protein-coupled receptor kinase 4 [Source:MGI Symbol;Acc:MGI:95801]	14772	1.49502	1.42948	1.39734	1.28694	1.4205	1.15023	1.07932	1.14724	1.25959	1.35047	1.25926	1.31353		-0.0850173	0.339653	0.601946	-0.0943909
ENSMUSG00000111292	Gm48627	9	predicted gene, 48627 [Source:MGI Symbol;Acc:MGI:6098227]		0.290955	0.0950516	0.13217	0.142812	0.154562	0.148832	0.0813749	0.181736	0.211063	0.204892	0.275827	0.232912		0.123496	0.339765	0.602089	0.3483
ENSMUSG00000022820	Ndufb4	16	NADH:ubiquinone oxidoreductase subunit B4 [Source:MGI Symbol;Acc:MGI:1915444]	68194	9.35136	7.37293	9.06742	8.23192	8.41764	8.28308	8.03869	8.85004	7.27864	7.66537	7.15461	7.61544		-0.0724524	0.339804	0.602102	-0.0754437
ENSMUSG00000022463	Srebf2	15	sterol regulatory element binding factor 2 [Source:MGI Symbol;Acc:MGI:107585]	20788	53.1902	53.4703	53.1673	53.7791	56.3646	56.0667	56.9285	57.1404	53.2478	48.6943	57.2244	53.6499		0.0510402	0.340006	0.602405	0.0533223
ENSMUSG00000030772	Dkk3	7	dickkopf WNT signaling pathway inhibitor 3 [Source:MGI Symbol;Acc:MGI:1354952]	50781	64	53.3213	60.8182	57.1441	41.8372	60.2098	58.5444	53.814	71.7566	38.8966	66.3967	71.5347		0.113052	0.340054	0.602433	0.147606
ENSMUSG00000104496	Gm5837	1	predicted gene 5837 [Source:MGI Symbol;Acc:MGI:3648028]		0.200991	0.0938018	0.220731	0.120801	0.196109	0.0979167	0.16061	0.179346	0.297555	0.179731	0.1361	0.229849		0.124614	0.340125	0.602476	0.400687
ENSMUSG00000062365	Gm4968	6	predicted gene 4968 [Source:MGI Symbol;Acc:MGI:3647516]		0.549763	1.34701	0.656359	0.995857	0.556278	0.859281	0.448463	0.763093	0.593462	0.537701	0.961698	0.595954		-0.13148	0.340141	0.602476	-0.298867
ENSMUSG00000099843	Gm7160	1	predicted gene 7160 [Source:MGI Symbol;Acc:MGI:3646078]	635504	0.91202	0.744865	0.648002	0.767408	0.484484	0.90713	1.12658	0.654059	0.740354	1.11799	0.555814	0.851757		0.130449	0.340208	0.602539	0.2136
ENSMUSG00000030889	Vwa3a	7	von Willebrand factor A domain containing 3A [Source:MGI Symbol;Acc:MGI:3041229]	233813	1.76135	2.89109	1.9635	2.08453	2.17778	2.19751	2.08461	2.0453	1.66057	2.01682	1.50104	2.32129		-0.101802	0.340306	0.602602	-0.121475
ENSMUSG00000020085	Aifm2	10	apoptosis-inducing factor, mitochondrion-associated 2 [Source:MGI Symbol;Acc:MGI:1918611]	71361	2.11443	1.98697	1.93615	1.96494	2.36826	1.52031	1.68326	1.70614	1.6896	2.24245	1.74229	1.65693		-0.0889999	0.340293	0.602602	-0.102391
ENSMUSG00000042712	Tceal9	X	transcription elongation factor A like 9 [Source:MGI Symbol;Acc:MGI:109567]	22381	36.1063	42.5634	42.3523	38.4634	46.868	39.7934	37.8686	44.4146	40.8152	46.2706	37.5882	41.8033		0.0591457	0.34048	0.602854	0.0641977
ENSMUSG00000097935	Gm3809	1	predicted gene 3809 [Source:MGI Symbol;Acc:MGI:3781982]		0.586105	0.255298	0.314033	0.16439	0.148262	0.199873	0.245884	0.216943	0.0809845	0.0917192	0.238127	0.312787		-0.116267	0.340726	0.603232	-0.446001
ENSMUSG00000030310	Slc6a1	6	solute carrier family 6 (neurotransmitter transporter, GABA), member 1 [Source:MGI Symbol;Acc:MGI:95627]	232333	122.009	123.833	121.509	130.087	159.983	119.271	129.091	139.479	124.066	132.306	133.91	122.982		0.0583047	0.340756	0.603232	0.0599415
ENSMUSG00000018919	Tm4sf5	11	transmembrane 4 superfamily member 5 [Source:MGI Symbol;Acc:MGI:1922854]	75604	0	0.674177	0.233504	0.275627	0.954573	0.536192	0.192391	0.354648	0.162941	0.553617	0.319408	0.235998		-0.109499	0.340857	0.603355	-0.498994
ENSMUSG00000039648	Kyat1	2	kynurenine aminotransferase 1 [Source:MGI Symbol;Acc:MGI:1917516]	70266	7.54822	7.44456	7.97288	7.50371	7.72951	6.15825	6.80095	5.8089	6.90142	7.89472	6.89695	6.38658		-0.0726363	0.340941	0.603378	-0.0776468
ENSMUSG00000041235	Chd7	4	chromodomain helicase DNA binding protein 7 [Source:MGI Symbol;Acc:MGI:2444748]	320790	3.16666	2.73082	2.55322	2.57389	3.7726	3.0868	2.60424	2.78253	2.42234	3.72715	2.06873	2.30238		-0.100002	0.340956	0.603378	-0.123613
ENSMUSG00000108723	Gm44837	7	predicted gene 44837 [Source:MGI Symbol;Acc:MGI:5753413]		0.822345	0.8955	0.613022	0.615068	0.956903	1.16848	0.45999	0.722917	0.624948	0.77213	0.705341	0.768007		-0.131538	0.340965	0.603378	-0.273225
ENSMUSG00000049536	Tceal1	X	transcription elongation factor A (SII)-like 1 [Source:MGI Symbol;Acc:MGI:2385317]	237052	6.53499	6.91781	7.37494	6.50965	7.46026	6.85065	6.64802	7.38707	6.99751	6.84697	6.70419	7.33897		0.051403	0.341122	0.603517	0.05914
ENSMUSG00000028618	Tmem59	4	transmembrane protein 59 [Source:MGI Symbol;Acc:MGI:1929278]	56374	74.32	75.9275	72.8253	74.5669	83.0882	73.9718	72.6207	69.7461	71.3612	85.3731	74.2586	77.8017		0.0345298	0.341137	0.603517	0.0364036
ENSMUSG00000033565	Rbfox2	15	RNA binding protein, fox-1 homolog (C. elegans) 2 [Source:MGI Symbol;Acc:MGI:1933973]	93686	43.1382	44.9414	43.7421	45.0493	46.4623	41.9251	46.4174	48.8657	43.9907	40.1077	45.878	41.1381		0.0519315	0.341095	0.603517	0.0556451
ENSMUSG00000028843	Sh3bgrl3	4	SH3 domain binding glutamic acid-rich protein-like 3 [Source:MGI Symbol;Acc:MGI:1920973]	73723	137.023	121.674	147.56	116.743	105.671	132.108	109.901	113.528	126.043	100.342	118.829	122.022		-0.0794673	0.341621	0.604316	-0.0911046
ENSMUSG00000027642	Rpn2	2	ribophorin II [Source:MGI Symbol;Acc:MGI:98085]	20014	43.9292	43.9038	44.9694	42.2542	50.4173	45.8662	44.0588	45.5336	42.7676	49.6055	43.8375	43.2149		0.035352	0.341665	0.604323	0.0358003
ENSMUSG00000110744	Gm5171	10	predicted gene 5171 [Source:MGI Symbol;Acc:MGI:3642952]		0.305575	0.181505	0.378576	0.0973948	0.210816	0.307884	0.252507	0.231355	0.331064	0.304305	0.282162	0.444754		0.128326	0.341688	0.604323	0.367154
ENSMUSG00000078601	Gm12525	3	predicted gene 12525 [Source:MGI Symbol;Acc:MGI:3649596]		0.922392	1.15898	1.21487	1.59207	0.161536	0.6654	0.793773	1.18183	1.58088	0.77724	1.20114	1.77495		0.122561	0.341722	0.604328	0.397488
ENSMUSG00000010517	Faf1	4	Fas-associated factor 1 [Source:MGI Symbol;Acc:MGI:109419]	14084	7.71557	7.84629	8.09744	8.8339	9.36039	8.67051	8.52582	8.80452	7.85894	8.61843	8.48323	8.09899		0.0453323	0.341789	0.604391	0.0445993
ENSMUSG00000028274	Rngtt	4	RNA guanylyltransferase and 5'-phosphatase [Source:MGI Symbol;Acc:MGI:1329041]	24018	5.79645	6.00834	6.18875	5.50327	6.58034	6.03812	5.44134	6.61507	6.47236	5.97077	5.90998	5.95151		0.0567697	0.341978	0.604587	0.0599869
ENSMUSG00000096755	Ftl1-ps2	10	ferritin light polypeptide, pseudogene 2 [Source:MGI Symbol;Acc:MGI:5434102]		0.930792	0.52629	0.700536	1.10452	1.08672	1.09875	0.750939	0.795063	0.519393	0.448182	0.921183	0.859736		-0.131347	0.341964	0.604587	-0.291148
ENSMUSG00000052613	Pcdh15	10	protocadherin 15 [Source:MGI Symbol;Acc:MGI:1891428]	11994	3.29438	4.00591	3.52742	4.10535	4.75111	4.14851	3.32083	3.42506	3.51914	4.55402	3.71894	3.46496		-0.0601422	0.341994	0.604587	-0.0672752
ENSMUSG00000074758	Gm5535	2	predicted gene 5535 [Source:MGI Symbol;Acc:MGI:3645019]	433481	0.248072	0.349954	0.21277	0.189761	0.290945	0.249946	0.20499	0.579106	0.292134	0.564663	0.106897	0.18053		0.123704	0.342211	0.604915	0.362829
ENSMUSG00000086742	Gm16201	7	predicted gene 16201 [Source:MGI Symbol;Acc:MGI:3802153]		0.337408	0.620028	0.194537	0.354885	0.896192	0.474633	0.353876	0.234168	0.183571	0.699612	0.331289	0.455789		-0.129702	0.342265	0.604953	-0.300339
ENSMUSG00000025776	Crispld1	1	cysteine-rich secretory protein LCCL domain containing 1 [Source:MGI Symbol;Acc:MGI:1934666]	83691	0.940511	0.78967	0.731005	0.665648	0.880504	0.577017	0.657609	0.664934	0.78337	0.983493	0.868991	0.923515		0.107224	0.342417	0.605091	0.139225
ENSMUSG00000099468	Gm28271	5	predicted gene 28271 [Source:MGI Symbol;Acc:MGI:5578977]		0.895911	0.914635	1.29137	0.392632	0.254961	0.954757	1.17455	0.466335	1.85688	0.262876	0.909994	1.56884		0.113908	0.342436	0.605091	0.462786
ENSMUSG00000025499	Hras	7	Harvey rat sarcoma virus oncogene [Source:MGI Symbol;Acc:MGI:96224]	15461	33.3174	34.6806	35.7522	33.8394	30.6637	36.2849	32.4992	31.5154	29.291	29.7342	34.3729	31.8641		-0.0608284	0.342437	0.605091	-0.0643183
ENSMUSG00000051590	Map3k19	1	mitogen-activated protein kinase kinase kinase 19 [Source:MGI Symbol;Acc:MGI:1203481]	22625	1.14725	1.50758	1.12043	1.12417	1.25572	1.10975	1.11583	1.36786	1.04791	1.07029	0.861515	1.08911		-0.0885182	0.342591	0.605307	-0.10043
ENSMUSG00000030869	Ndufab1	7	NADH:ubiquinone oxidoreductase subunit AB1 [Source:MGI Symbol;Acc:MGI:1917566]	70316	9.344	9.14479	9.85056	8.89709	9.63765	9.8542	8.47679	8.48451	8.29575	10.1844	9.24223	8.3663		-0.0495473	0.342713	0.605432	-0.0499667
ENSMUSG00000060530	A930017M01Rik	15	RIKEN cDNA A930017M01 gene [Source:MGI Symbol;Acc:MGI:2685151]		3.35821	3.63641	3.7907	3.65122	3.63663	3.18472	3.3902	3.27996	3.50947	4.13334	3.79426	3.5208		0.0624124	0.342756	0.605432	0.0719946
ENSMUSG00000022698	Naa50	16	N(alpha)-acetyltransferase 50, NatE catalytic subunit [Source:MGI Symbol;Acc:MGI:1919367]	72117	18.4758	17.6295	17.5467	16.69	18.708	18.597	17.5491	18.0938	18.2115	17.8699	17.1082	17.8738		0.0365942	0.342753	0.605432	0.0359663
ENSMUSG00000105201	Gm43362	3	predicted gene 43362 [Source:MGI Symbol;Acc:MGI:5663499]		0.079571	0.168967	0.161267	0.122749	0.157002	0.0949732	0.1224	0.110448	0.107198	0.112068	0.043105	0.127394		-0.127621	0.342858	0.605556	-0.283665
ENSMUSG00000034343	Ube2f	1	ubiquitin-conjugating enzyme E2F (putative) [Source:MGI Symbol;Acc:MGI:1915171]	67921	7.63358	7.94927	8.04599	8.41897	7.78735	8.10238	7.80685	7.64281	7.69099	8.84508	7.81007	8.09755		0.0421398	0.342902	0.605578	0.0448546
ENSMUSG00000109277	Gm39121	8	predicted gene, 39121 [Source:MGI Symbol;Acc:MGI:5622006]		0.59898	0.428049	0.732561	0.525005	0.795477	0.510659	0.41881	0.415704	0.232773	0.644422	0.354898	0.824119		-0.126005	0.342934	0.605579	-0.266242
ENSMUSG00000085039	Gm15927	7	predicted gene 15927 [Source:MGI Symbol;Acc:MGI:3801889]		0.786846	0.866157	0.729214	0.671677	0.545203	0.904153	0.741528	0.688544	0.647013	0.495209	0.509644	0.80446		-0.1187	0.343009	0.605656	-0.165364
ENSMUSG00000041801	Phlda3	1	pleckstrin homology like domain, family A, member 3 [Source:MGI Symbol;Acc:MGI:1351485]	27280	11.6692	10.0897	9.23677	8.93148	11.0175	8.99102	9.49983	9.03016	8.21801	20.9187	9.01465	9.94973		0.121371	0.343331	0.605787	0.190554
ENSMUSG00000028899	Taf12	4	TATA-box binding protein associated factor 12 [Source:MGI Symbol;Acc:MGI:1913714]	66464	4.11038	3.77241	4.13843	3.97393	3.99367	3.9202	3.48363	3.13363	3.70027	4.0608	3.26127	4.36225		-0.0721063	0.343269	0.605787	-0.0731166
ENSMUSG00000034401	Spata6	4	spermatogenesis associated 6 [Source:MGI Symbol;Acc:MGI:1915196]	67946	1.54618	1.87467	1.64871	1.82187	2.67337	2.2287	1.81669	1.70365	1.3215	2.43208	1.28445	1.77046		-0.109081	0.343347	0.605787	-0.144982
ENSMUSG00000067995	Gtf2f2	14	general transcription factor IIF, polypeptide 2 [Source:MGI Symbol;Acc:MGI:1915955]	68705	9.37821	10.8325	11.7037	10.1834	10.6958	11.1478	10.3418	10.6928	11.121	11.3214	10.0518	11.3682		0.0593665	0.343157	0.605787	0.0696786
ENSMUSG00000021451	Sema4d	13	sema domain, immunoglobulin domain (Ig), transmembrane domain (TM) and short cytoplasmic domain, (semaphorin) 4D [Source:MGI Symbol;Acc:MGI:109244]	20354	34.5283	26.9679	26.7478	25.4042	25.8969	30.2146	25.0438	23.2208	28.1338	47.0337	27.2587	32.0754		0.106839	0.343244	0.605787	0.147029
ENSMUSG00000037361	Sf3b6	12	splicing factor 3B, subunit 6 [Source:MGI Symbol;Acc:MGI:1913305]	66055	16.0866	17.5177	19.1167	17.4947	19.8925	18.5695	18.2196	17.4233	17.0151	23.6135	17.8849	16.5402		0.0657747	0.343345	0.605787	0.0725183
ENSMUSG00000120082	Gm56622	16	predicted gene, 56622 [Source:MGI Symbol;Acc:MGI:7337158]		0.457958	0.935058	1.01349	1.17744	0.92677	0.650718	0.533677	0.476748	1.18646	0.776378	0.516841	0.458248		-0.12742	0.34317	0.605787	-0.336609
ENSMUSG00000037196	Pacrg	17	PARK2 co-regulated [Source:MGI Symbol;Acc:MGI:1916560]	69310	10.1535	8.92373	11.3423	11.2867	9.6064	11.1782	10.4161	9.74703	9.61075	9.19568	9.09501	9.30657		-0.0728223	0.343368	0.605787	-0.076931
ENSMUSG00000023979	Guca1b	17	guanylate cyclase activator 1B [Source:MGI Symbol;Acc:MGI:1194489]	107477	0.282792	0.404183	0.214103	0.198293	0.160955	0.241093	0.181252	0.147197	0.15874	0.22127	0.223407	0.235809		-0.129565	0.343355	0.605787	-0.318016
ENSMUSG00000028126	Pip5k1a	3	phosphatidylinositol-4-phosphate 5-kinase, type 1 alpha [Source:MGI Symbol;Acc:MGI:107929]	18720	13.9075	12.7433	14.3542	13.2885	13.2417	11.7745	13.2057	14.1505	14.7127	11.4025	13.494	13.4116		0.0637517	0.343519	0.605998	0.0692437
ENSMUSG00000085829	Gm4285	14	predicted gene 4285 [Source:MGI Symbol;Acc:MGI:3782463]		1.98158	2.57622	2.10555	2.89239	2.67	1.99969	1.95105	1.85239	2.17925	2.21497	2.05381	2.30656		-0.104669	0.343611	0.606105	-0.130946
ENSMUSG00000005779	Psmb4	3	proteasome (prosome, macropain) subunit, beta type 4 [Source:MGI Symbol;Acc:MGI:1098257]	19172	78.2839	68.0609	82.4247	75.3956	82.9099	77.4203	77.6904	78.6594	70.6754	84.4439	80.347	74.3768		0.0498276	0.343673	0.606158	0.0526361
ENSMUSG00000031595	Pdgfrl	8	platelet-derived growth factor receptor-like [Source:MGI Symbol;Acc:MGI:1916047]	68797	1.12092	1.19477	1.12858	1.17232	2.17709	1.42535	0.757182	1.14713	1.21083	1.56087	1.06778	1.31173		-0.116922	0.343747	0.606233	-0.16709
