## Supplementary material for "Wild type bone marrow-derived microglia-like cells mitigate strain-dependent neuropathology in Csf1r mutant mice": Table S1 (part 37 of 54)

### Sheet: 3. Hippocampus WT v FIRE (continued)
gene	gene_name	chromosome	description	entrez_id	1826H_fpkm	1827H_fpkm	1828H_fpkm	1814H_fpkm	1840H_fpkm	1842H_fpkm	1822H_fpkm	1825H_fpkm	1830H_fpkm	1839H_fpkm	1844H_fpkm	1845H_fpkm		WT_vs_KO_Hippocampus.l2fc	WT_vs_KO_Hippocampus.pval	WT_vs_KO_Hippocampus.padj	WT_vs_KO_Hippocampus.raw_l2fc
ENSMUSG00000019194	Scn1b	7	sodium channel, voltage-gated, type I, beta [Source:MGI Symbol;Acc:MGI:98247]	20266	179.648	150.293	180.168	155.249	106.976	152.689	153.007	135.779	167.266	162.405	177.894	175.235		0.0991126	0.343779	0.606234	0.115614
ENSMUSG00000006456	Rbm14	19	RNA binding motif protein 14 [Source:MGI Symbol;Acc:MGI:1929092]	56275	8.43757	8.28216	8.4222	7.44068	8.64809	7.6042	7.75642	8.39881	7.86139	7.18938	7.21581	7.34409		-0.043448	0.343856	0.606313	-0.0440957
ENSMUSG00000020072	Pbld2	10	phenazine biosynthesis-like protein domain containing 2 [Source:MGI Symbol;Acc:MGI:1914557]	67307	0.213245	0.304782	0.360154	0.249211	0.2832	0.393902	0.447305	0.308325	0.276233	0.291992	0.336928	0.426759		0.129485	0.343962	0.606445	0.259913
ENSMUSG00000097604	Gm17322	9	predicted gene, 17322 [Source:MGI Symbol;Acc:MGI:4936956]		4.54879	5.00279	5.09778	5.66758	4.55226	4.68148	4.72645	4.12542	4.43223	3.72935	5.05594	4.67861		-0.0854006	0.344015	0.606483	-0.0948409
ENSMUSG00000025269	Apex2	X	apurinic/apyrimidinic endonuclease 2 [Source:MGI Symbol;Acc:MGI:1924872]	77622	1.39261	1.59097	1.43959	1.38337	1.52234	1.51235	1.50695	1.72589	1.49042	1.53069	1.37521	1.34372		0.0682549	0.344069	0.606523	0.0694502
ENSMUSG00000032265	Tent5a	9	terminal nucleotidyltransferase 5A [Source:MGI Symbol;Acc:MGI:2670964]	212943	1.20402	1.49491	0.90954	1.18098	1.44187	1.33502	0.924581	1.03848	1.20446	1.33416	0.848286	1.29531		-0.106209	0.344167	0.60664	-0.138962
ENSMUSG00000024601	Isoc1	18	isochorismatase domain containing 1 [Source:MGI Symbol;Acc:MGI:1913557]	66307	10.8601	10.5048	10.7216	10.2922	21.7125	12.9801	11.7279	12.3195	8.75741	14.6269	9.37163	9.30619		-0.115657	0.344278	0.60678	-0.169793
ENSMUSG00000104301	Wdr49	3	WD repeat domain 49 [Source:MGI Symbol;Acc:MGI:3645287]	213248	0.169831	0.290017	0.188823	0.173214	0.37493	0.434366	0.215902	0.257162	0.255995	0.205366	0.156819	0.169938		-0.13034	0.344692	0.606964	-0.316134
ENSMUSG00000037348	Paqr7	4	progestin and adipoQ receptor family member VII [Source:MGI Symbol;Acc:MGI:1919154]	71904	17.1959	18.2674	17.4073	16.8016	18.4276	17.6717	16.8545	15.1772	14.5729	19.7275	16.1653	16.4201		-0.0505711	0.344566	0.606964	-0.0505209
ENSMUSG00000046079	Lrrc8d	5	leucine rich repeat containing 8D [Source:MGI Symbol;Acc:MGI:1922368]	231549	9.66255	9.71058	10.0526	9.56239	10.6351	9.34199	10.4168	10.5869	10.4253	9.30309	9.43393	8.77722		0.0454658	0.344661	0.606964	0.04896
ENSMUSG00000030895	Hpx	7	hemopexin [Source:MGI Symbol;Acc:MGI:105112]	15458	0.236006	0.321251	0.0916312	0.202262	0.139301	0.245918	0.110011	0.145594	0.135875	0.143626	0.213081	0.131197		-0.121941	0.344584	0.606964	-0.444942
ENSMUSG00000006315	Tmem147	7	transmembrane protein 147 [Source:MGI Symbol;Acc:MGI:1915011]	69804	63.1175	64.721	66.7938	60.575	61.979	66.5644	63.6695	58.4272	51.9781	64.4656	58.5581	61.5841		-0.0508479	0.344699	0.606964	-0.0511149
ENSMUSG00000097520	4930488L21Rik	8	RIKEN cDNA 4930488L21 gene [Source:MGI Symbol;Acc:MGI:1923059]		0.55739	0.573987	0.474222	0.63724	0.432191	0.609496	0.491398	0.538211	0.571348	0.426647	0.656408	0.957861		0.124387	0.34458	0.606964	0.198363
ENSMUSG00000035161	Ints6	14	integrator complex subunit 6 [Source:MGI Symbol;Acc:MGI:1202397]	18130	3.14956	3.10329	2.9609	2.66687	2.97125	3.07622	2.85375	2.9479	3.05243	3.12567	2.89579	3.01783		0.0463346	0.3446	0.606964	0.0451795
ENSMUSG00000041828	Abca8a	11	ATP-binding cassette, sub-family A (ABC1), member 8a [Source:MGI Symbol;Acc:MGI:2386846]	217258	0.888437	1.86257	1.87247	1.53045	2.91986	1.03178	1.31577	2.12652	1.26867	1.0181	1.35479	0.825999		-0.129594	0.34461	0.606964	-0.292838
ENSMUSG00000120981	Gm56590	13	predicted gene, 56590 [Source:MGI Symbol;Acc:MGI:7337094]		0.233822	0.466808	0.27235	0.20039	0.138012	0.199344	0.181655	0.288493	0.215388	0.162625	0.246294	0		-0.12302	0.344659	0.606964	-0.417746
ENSMUSG00000068522	Aard	15	alanine and arginine rich domain containing protein [Source:MGI Symbol;Acc:MGI:2181621]	239435	3.12015	2.78645	2.78175	2.8626	3.49644	2.8341	2.54863	2.8333	1.91891	3.10303	2.66568	3.09295		-0.0926323	0.344693	0.606964	-0.0986118
ENSMUSG00000035941	Ibtk	9	inhibitor of Bruton agammaglobulinemia tyrosine kinase [Source:MGI Symbol;Acc:MGI:1918677]	108837	4.60565	5.11386	4.94235	5.12228	5.71793	4.97045	5.20014	5.39335	4.83776	5.37831	4.97014	4.69211		0.0476087	0.344825	0.607028	0.0485104
ENSMUSG00000020286	1700093K21Rik	11	RIKEN cDNA 1700093K21 gene [Source:MGI Symbol;Acc:MGI:1914608]	67358	0.148894	0.340494	0.260142	0.271451	0.316383	0.279266	0.333144	0.0620013	0.21602	0.233004	0.26214	0.089393		-0.123335	0.344831	0.607028	-0.385341
ENSMUSG00000117458	Gm6552	17	predicted gene 6552 [Source:MGI Symbol;Acc:MGI:3647048]		0.296385	0.302579	0.349537	0.181847	0.337384	0.53695	0.284946	0.282834	0.287949	0.260894	0.225783	0.185358		-0.128063	0.344802	0.607028	-0.342446
ENSMUSG00000050334	C130071C03Rik	13	RIKEN cDNA C130071C03 gene [Source:MGI Symbol;Acc:MGI:2443574]	320203	23.3149	22.4005	22.9482	19.94	22.9272	22.8668	20.069	23.5193	21.1825	15.6568	21.8681	20.1609		-0.0762651	0.345027	0.607318	-0.0825816
ENSMUSG00000038375	Trp53inp2	2	transformation related protein 53 inducible nuclear protein 2 [Source:MGI Symbol;Acc:MGI:1915978]	68728	87.7541	82.6192	79.0854	91.9913	82.639	89.9576	85.0365	76.2472	86.6967	88.2655	89.4513	92.0701		0.0545898	0.345232	0.607512	0.0574846
ENSMUSG00000028809	Srrm1	4	serine/arginine repetitive matrix 1 [Source:MGI Symbol;Acc:MGI:1858303]	51796	30.0306	34.2171	30.4468	28.9888	33.9221	27.7422	28.2166	28.614	28.9685	32.0567	27.8831	27.2785		-0.0484433	0.345186	0.607512	-0.0508505
ENSMUSG00000024659	Anxa1	19	annexin A1 [Source:MGI Symbol;Acc:MGI:96819]	16952	0.821854	0.958891	0.80411	1.03731	2.04928	0.820783	0.985103	0.945206	0.766523	1.17588	0.71552	0.728388		-0.128725	0.345223	0.607512	-0.234545
ENSMUSG00000027303	Ptpra	2	protein tyrosine phosphatase, receptor type, A [Source:MGI Symbol;Acc:MGI:97808]	19262	43.405	43.7876	46.4634	42.0455	42.8157	42.1653	44.7647	45.4062	47.1802	38.2709	43.5624	41.8296		0.0481137	0.345335	0.607638	0.0514608
ENSMUSG00000026032	Ndufb3	1	NADH:ubiquinone oxidoreductase subunit B3 [Source:MGI Symbol;Acc:MGI:1913745]	66495	48.0661	49.1864	55.2481	47.0698	45.0388	51.5197	48.2327	47.4103	54.0556	53.8138	46.8507	49.2822		0.0596607	0.345429	0.607747	0.0637479
ENSMUSG00000085169	Gm10785	16	predicted gene 10785 [Source:MGI Symbol;Acc:MGI:3642149]	100038392	0.0993255	0.121682	0.0867689	0.174117	0.301508	0.0846797	0.243071	0.206802	0.167264	0.213722	0.201774	0.0496942		0.118399	0.345463	0.607752	0.374484
ENSMUSG00000021322	Aoah	13	acyloxyacyl hydrolase [Source:MGI Symbol;Acc:MGI:1350928]	27052	0.0403712	0.0329719	0.014107	0.0471803	0.132761	0.126201	0.0846831	0.0840552	0.0488098	0.242177	0.0364496	0.0403967		0.103275	0.345523	0.607802	0.483554
ENSMUSG00000008690	Ncaph2	15	non-SMC condensin II complex, subunit H2 [Source:MGI Symbol;Acc:MGI:1289164]	52683	23.9634	24.1118	25.1416	23.6395	24.9249	24.865	23.564	22.5135	22.0577	22.9603	24.0459	23.2281		-0.0356633	0.345723	0.608097	-0.0353804
ENSMUSG00000034919	Ttc22	4	tetratricopeptide repeat domain 22 [Source:MGI Symbol;Acc:MGI:3045307]	230576	0.415551	0.653638	0.403353	0.442472	0.408796	0.537976	0.570349	0.587483	0.422664	0.421487	0.5732	0.539018		0.12189	0.345827	0.608225	0.171064
ENSMUSG00000075701	Selenos	7	selenoprotein S [Source:MGI Symbol;Acc:MGI:95994]	109815	28.1196	29.4621	29.8006	26.3825	27.3007	27.2935	25.3152	27.3493	25.0192	29.3362	25.0306	25.7926		-0.0464874	0.345943	0.608317	-0.0465729
ENSMUSG00000023918	Adgrf4	17	adhesion G protein-coupled receptor F4 [Source:MGI Symbol;Acc:MGI:1925499]	78249	0.462448	0.398673	0.462339	0.288238	0.224215	0.197129	0.305382	0.338779	0.299524	0.331688	0.260954	0.167101		-0.125642	0.345932	0.608317	-0.213714
ENSMUSG00000030317	Timp4	6	tissue inhibitor of metalloproteinase 4 [Source:MGI Symbol;Acc:MGI:109125]	110595	7.91025	6.6649	7.52254	8.56571	7.71813	7.90848	6.33101	6.08055	5.82938	10.7222	6.54294	6.54118		-0.0911034	0.346089	0.608495	-0.0984186
ENSMUSG00000025200	Cwf19l1	19	CWF19-like 1, cell cycle control (S. pombe) [Source:MGI Symbol;Acc:MGI:1919752]	72502	3.53657	3.87485	3.76815	3.81461	4.17978	3.63294	3.91862	3.8158	3.74007	3.54592	4.15487	3.79019		0.0568499	0.346108	0.608495	0.0603997
ENSMUSG00000036862	Dchs1	7	dachsous cadherin related 1 [Source:MGI Symbol;Acc:MGI:2685011]	233651	5.24888	5.32574	5.25332	5.38235	6.75719	5.40355	5.94975	6.08321	5.08338	4.74475	4.50222	4.05984		-0.0813	0.346431	0.609007	-0.0832857
ENSMUSG00000115529	9630013A20Rik	14	RIKEN cDNA 9630013A20 gene [Source:MGI Symbol;Acc:MGI:2442953]	319903	12.946	9.86012	9.99213	10.8556	10.3088	16.0474	10.8951	6.74731	12.0152	26.7756	10.1194	15.9953		0.130181	0.346509	0.60909	0.272689
ENSMUSG00000030087	Klf15	6	Kruppel-like factor 15 [Source:MGI Symbol;Acc:MGI:1929988]	66277	8.34624	8.40749	7.76981	9.41708	8.25684	7.64213	6.87663	6.82564	6.967	7.98034	8.61149	8.73185		-0.0687176	0.346586	0.609108	-0.0685095
ENSMUSG00000097601	Gm26660	14	predicted gene, 26660 [Source:MGI Symbol;Acc:MGI:5477154]		0.60224	0.671429	0.661389	0.542943	0.689175	0.700883	0.574819	0.550654	0.614198	0.620815	0.614943	0.449574		-0.0967265	0.346602	0.609108	-0.126237
ENSMUSG00000021139	Gm20498	12	predicted gene 20498 [Source:MGI Symbol;Acc:MGI:5141963]	105940408	0.653987	0.829298	0.865987	1.14644	0.88812	0.76297	0.890475	0.90776	0.793659	1.07729	0.920652	0.947159		0.105974	0.346615	0.609108	0.150408
ENSMUSG00000081703	Gm6285	X	predicted gene 6285 [Source:MGI Symbol;Acc:MGI:3647132]	622098	1.34184	0.773583	0.910185	1.10694	1.07821	1.81691	0.772653	1.09561	0.654381	0.802881	1.22931	1.02676		-0.130239	0.346704	0.609209	-0.284856
ENSMUSG00000110834	Gm39469	9	predicted gene, 39469 [Source:MGI Symbol;Acc:MGI:5622354]		3.91302	4.11586	4.3299	5.07188	4.22935	5.00405	5.14037	4.64963	4.73094	4.22148	4.69718	4.33078		0.0939148	0.346783	0.609238	0.106206
ENSMUSG00000055972	2810407A14Rik	16	RIKEN cDNA 2810407A14 gene [Source:MGI Symbol;Acc:MGI:1917461]		0.941077	0.783377	0.847403	0.799472	0.659235	0.709738	0.518812	0.665687	0.63766	0.254888	0.821069	0.977891		-0.129867	0.346784	0.609238	-0.23599
ENSMUSG00000001016	Ilf2	3	interleukin enhancer binding factor 2 [Source:MGI Symbol;Acc:MGI:1915031]	67781	24.0416	24.6429	26.8769	23.7073	26.6185	26.0731	25.6012	25.2821	24.207	26.2212	24.3397	25.2615		0.0353545	0.346822	0.609249	0.0382779
ENSMUSG00000090110	Cmc4	X	C-x(9)-C motif containing 4 [Source:MGI Symbol;Acc:MGI:5637812]	105886298	3.88326	3.55988	3.7385	3.69541	4.05958	3.41201	3.2139	2.91506	3.61361	3.59653	3.70281	3.01341		-0.0872369	0.346886	0.609295	-0.107329
ENSMUSG00000117393	Gm36279	17	predicted gene, 36279 [Source:MGI Symbol;Acc:MGI:5595438]		0.170288	0.254975	0.138843	0.159207	0.409226	0.169375	0.119066	0.177275	0.0882351	0.35531	0.134528	0.0567985		-0.116477	0.346943	0.609295	-0.440104
ENSMUSG00000121491	2700099C18Rik	17	NDC80 homolog, kinetochore complex component pseudogene [Source:NCBI gene (formerly Entrezgene);Acc:77022]	77022	0.0256916	0.167862	0.125684	0.144119	0.19497	0.240936	0.359273	0.124813	0.133122	0.26133	0.243557	0.0514156		0.11361	0.346935	0.609295	0.431146
ENSMUSG00000086925	Gm6286	1	predicted gene 6286 [Source:MGI Symbol;Acc:MGI:3646153]		1.70232	3.45473	2.50556	1.15749	0.78295	2.55078	1.55096	0.966635	1.44337	0.161451	1.88627	2.5809		-0.114426	0.34711	0.60946	-0.443073
ENSMUSG00000105419	Gm43205	3	predicted gene 43205 [Source:MGI Symbol;Acc:MGI:5663342]		0.379499	0.440447	0.286157	0.350136	0.394101	0.54491	0.4469	0.291104	0.476072	0.484478	0.581578	0.339766		0.12821	0.347147	0.60946	0.178171
ENSMUSG00000031969	Acad8	9	acyl-Coenzyme A dehydrogenase family, member 8 [Source:MGI Symbol;Acc:MGI:1914198]	66948	6.9418	7.31094	7.22536	7.76391	7.64474	6.82223	6.5866	6.52064	6.59328	7.53477	6.22017	7.40269		-0.0519367	0.347108	0.60946	-0.0503122
ENSMUSG00000051390	Zbtb22	17	zinc finger and BTB domain containing 22 [Source:MGI Symbol;Acc:MGI:1931870]	81630	11.4072	10.8036	11.0168	10.6157	11.3748	10.7131	12.0902	11.7916	10.6205	10.468	10.4554	10.4055		0.0447311	0.347165	0.60946	0.0460297
ENSMUSG00000048930	Tada3	6	transcriptional adaptor 3 [Source:MGI Symbol;Acc:MGI:1915724]	101206	15.1408	14.0454	16.2145	13.3265	15.2399	15.2969	14.9485	15.1346	15.8049	13.78	15.5891	14.5427		0.0553759	0.347208	0.609466	0.0585796
ENSMUSG00000051705	Senp8	9	SUMO peptidase family member, NEDD8 specific [Source:MGI Symbol;Acc:MGI:1918849]	71599	2.1976	1.69323	1.95963	1.83897	1.96667	1.84705	1.71777	2.02878	1.96049	2.62793	1.71974	1.90856		0.0880482	0.347232	0.609466	0.100478
ENSMUSG00000025357	Dgka	10	diacylglycerol kinase, alpha [Source:MGI Symbol;Acc:MGI:102952]	13139	5.10423	4.68981	5.13749	3.78331	4.92612	4.15057	3.59799	4.05262	4.31931	5.33952	3.78503	4.03877		-0.0851883	0.347294	0.609519	-0.0984849
ENSMUSG00000067215	Usp51	X	ubiquitin specific protease 51 [Source:MGI Symbol;Acc:MGI:3588217]	635253	0.552881	0.611776	0.947277	0.837887	0.906822	0.836279	0.735743	1.02735	1.0535	0.669833	0.809147	0.856616		0.120116	0.347404	0.609546	0.188211
ENSMUSG00000029304	Spp1	5	secreted phosphoprotein 1 [Source:MGI Symbol;Acc:MGI:98389]	20750	0.469506	3.08894	1.08462	1.75582	7.40316	1.2453	0.838939	1.01374	0.40546	4.85737	1.04209	1.77481		-0.0993267	0.347346	0.609546	-0.548294
ENSMUSG00000118106	Gm54639	19	predicted gene, 54639 [Source:MGI Symbol;Acc:MGI:6845756]		0.172707	0.21158	0.247432	0.133212	0.196598	0.161965	0.156985	0.179793	0.152131	0.108107	0.187117	0.120971		-0.129821	0.347397	0.609546	-0.257333
ENSMUSG00000030498	Gas2	7	growth arrest specific 2 [Source:MGI Symbol;Acc:MGI:95657]	14453	1.99154	1.84001	2.15297	2.11215	2.72044	2.41948	2.20188	1.94368	2.07675	2.88281	2.14085	2.354		0.0756049	0.347448	0.609566	0.0865533
ENSMUSG00000027176	Cstf3	2	cleavage stimulation factor, 3' pre-RNA, subunit 3 [Source:MGI Symbol;Acc:MGI:1351825]	228410	11.3585	10.9633	10.9075	9.78443	10.4729	9.92154	10.1566	11.4759	10.5489	10.1539	10.9795	10.0811		0.0489006	0.347525	0.609646	0.0484099
ENSMUSG00000111990	Gm47033	10	predicted gene, 47033 [Source:MGI Symbol;Acc:MGI:6095730]		1.67778	2.12318	2.13893	2.09435	2.01481	2.24775	2.26888	1.93216	1.66227	2.71211	2.22227	2.14007		0.0896942	0.347632	0.609723	0.117775
ENSMUSG00000020848	Doc2b	11	double C2, beta [Source:MGI Symbol;Acc:MGI:1100497]	13447	30.1503	28.975	33.8396	27.6575	25.3637	25.8045	26.4319	30.7837	30.9881	18.7177	25.8483	23.7567		-0.080159	0.347631	0.609723	-0.0837677
ENSMUSG00000022622	Acr	15	acrosin prepropeptide [Source:MGI Symbol;Acc:MGI:87884]	11434	0.601121	0.725748	0.712347	0.879662	1.30905	1.2255	0.858887	0.544161	0.622946	0.879342	0.955675	0.758414		-0.119091	0.347878	0.610048	-0.187318
ENSMUSG00000022864	D16Ertd472e	16	DNA segment, Chr 16, ERATO Doi 472, expressed [Source:MGI Symbol;Acc:MGI:1196400]	67102	1.75786	2.35263	2.20145	2.02886	2.0205	2.0128	1.76291	1.92349	1.92806	2.10833	1.89844	1.79749		-0.0666067	0.347881	0.610048	-0.0683052
ENSMUSG00000090535	Gm8540	10	predicted gene 8540 [Source:MGI Symbol;Acc:MGI:3645422]		0.429597	0.394717	0.619224	0.56481	0.20376	0.412032	0.225282	0.409954	0.36172	0.420171	0.218175	0.429868		-0.124201	0.348045	0.61028	-0.30786
ENSMUSG00000036587	Fut7	2	fucosyltransferase 7 [Source:MGI Symbol;Acc:MGI:107692]	14347	0.132542	0.108249	0.185257	0.159322	0.0431075	0.145283	0.185347	0.118268	0.186409	0.118522	0.192322	0.170519		0.124799	0.348151	0.610325	0.371187
ENSMUSG00000063600	Egfem1	3	EGF-like and EMI domain containing 1 [Source:MGI Symbol;Acc:MGI:1922990]	75740	2.84485	2.45318	3.1185	2.94664	2.674	2.97939	3.00894	2.62583	2.88828	2.53103	3.23671	3.39575		0.0861563	0.348282	0.610325	0.104698
ENSMUSG00000043333	Rhbdl2	4	rhomboid like 2 [Source:MGI Symbol;Acc:MGI:3608413]	230726	0.770747	0.896538	0.856939	0.736972	0.77988	0.856218	0.751207	0.502495	0.774526	0.840641	0.680062	0.701122		-0.11549	0.348274	0.610325	-0.157834
ENSMUSG00000029547	Ints1	5	integrator complex subunit 1 [Source:MGI Symbol;Acc:MGI:1915760]	68510	17.2796	16.8158	17.3696	17.4334	18.6114	16.9117	18.4906	16.8785	16.4616	16.9633	17.9673	17.0302		0.0390854	0.348179	0.610325	0.0399959
ENSMUSG00000063171	Rps4l	6	ribosomal protein S4-like [Source:MGI Symbol;Acc:MGI:1913434]		9.37029	8.01389	10.07	11.1987	13.4617	15.8014	5.72763	9.91836	9.83264	10.6057	13.3087	9.70055		-0.108282	0.348253	0.610325	-0.149357
ENSMUSG00000020224	Llph	10	LLP homolog, long-term synaptic facilitation (Aplysia) [Source:MGI Symbol;Acc:MGI:1913475]	66225	4.29932	3.58851	4.3006	4.04165	3.42404	4.7529	3.63375	3.42647	3.45172	4.08485	3.71107	3.9002		-0.0836185	0.348294	0.610325	-0.0918146
ENSMUSG00000071234	Syndig1l	12	synapse differentiation inducing 1 like [Source:MGI Symbol;Acc:MGI:2685107]	627191	3.53524	4.41362	2.49242	3.71289	7.76489	4.22219	6.3593	2.93991	2.82435	8.09125	4.6401	4.53482		0.128223	0.348119	0.610325	0.217479
ENSMUSG00000031347	Cetn2	X	centrin 2 [Source:MGI Symbol;Acc:MGI:1347085]	26370	19.5929	20.0211	21.9384	20.1469	22.3148	22.5672	19.9614	21.2347	20.8903	21.2856	21.091	22.3886		0.0471504	0.348462	0.610495	0.0521903
ENSMUSG00000040034	Nup43	10	nucleoporin 43 [Source:MGI Symbol;Acc:MGI:1917162]	69912	1.3367	1.38777	1.44084	1.63629	2.02881	1.48727	1.71084	1.36796	1.57306	1.86134	1.62619	1.56425		0.0938597	0.348486	0.610495	0.108218
ENSMUSG00000067144	Slc22a7	17	solute carrier family 22 (organic anion transporter), member 7 [Source:MGI Symbol;Acc:MGI:1859559]	108114	0.138339	0.161406	0.0483402	0.0970031	0.0599907	0.168487	0.0967273	0.109726	0.153602	0.201023	0.12044	0.138427		0.11955	0.348431	0.610495	0.322235
ENSMUSG00000052854	Nrk	X	Nik related kinase [Source:MGI Symbol;Acc:MGI:1351326]	27206	0.0390979	0.0558811	0.0187854	0.0548308	0.103848	0.0374994	0.037589	0.0678369	0.0278557	0.0535361	0	0.014671		-0.0997986	0.348622	0.610657	-0.574398
ENSMUSG00000108350	Gm44950	7	predicted gene 44950 [Source:MGI Symbol;Acc:MGI:5753526]		3.66373	2.72658	2.75189	2.97716	3.391	3.16729	3.13628	2.29319	2.82095	3.25515	2.65478	2.60392		-0.0870941	0.348659	0.610657	-0.109844
ENSMUSG00000024505	Dtwd2	18	DTW domain containing 2 [Source:MGI Symbol;Acc:MGI:1916107]	68857	1.21236	1.54138	1.28402	1.23572	1.22357	1.26802	1.22347	1.47463	1.14629	1.48648	1.32029	1.43825		0.0867243	0.348674	0.610657	0.105599
ENSMUSG00000022205	Sub1	15	SUB1 homolog, transcriptional regulator [Source:MGI Symbol;Acc:MGI:104811]	20024	57.1203	56.4194	59.0195	59.3187	57.2811	62.0548	60.9107	58.1856	59.9975	53.076	61.3414	59.3144		0.0530337	0.348714	0.610672	0.0555163
ENSMUSG00000095403	Gm21092	8	predicted gene, 21092 [Source:MGI Symbol;Acc:MGI:5434447]		0.699725	1.27742	0.906113	0.836984	1.24944	1.05273	1.00728	1.14264	1.25831	0.869556	1.25422	1.02966		0.123755	0.348865	0.61088	0.180601
ENSMUSG00000017897	Eya2	2	EYA transcriptional coactivator and phosphatase 2 [Source:MGI Symbol;Acc:MGI:109341]	14049	1.518	2.4926	1.89282	1.98317	3.52872	1.78458	1.51946	2.16249	1.60623	2.90061	1.36333	1.58291		-0.124427	0.348953	0.610956	-0.196301
ENSMUSG00000032370	Lactb	9	lactamase, beta [Source:MGI Symbol;Acc:MGI:1933395]	80907	7.66421	6.55984	7.1146	7.00265	7.27033	7.1116	6.29258	6.71605	5.98693	7.23861	6.46103	7.08806		-0.0561182	0.348972	0.610956	-0.0563028
ENSMUSG00000095105	Edaradd	13	EDAR (ectodysplasin-A receptor)-associated death domain [Source:MGI Symbol;Acc:MGI:1931001]	171211	0.229906	0.197398	0.261609	0.248015	0.286315	0.316625	0.325625	0.25775	0.281017	0.378229	0.239508	0.182862		0.117651	0.34905	0.611037	0.156518
ENSMUSG00000026027	Stradb	1	STE20-related kinase adaptor beta [Source:MGI Symbol;Acc:MGI:2144047]	227154	13.6096	13.8079	13.9945	14.9731	14.6146	15.2307	14.7429	14.3764	13.329	13.7184	15.1691	14.9608		0.0479989	0.349088	0.611047	0.0494999
ENSMUSG00000011305	Plin5	17	perilipin 5 [Source:MGI Symbol;Acc:MGI:1914218]	66968	0.791704	0.598105	0.56021	0.416356	0.645875	0.641216	0.608919	0.824187	0.533291	0.712386	0.629917	0.633763		0.119569	0.349327	0.61141	0.157072
ENSMUSG00000028291	Akirin2	4	akirin 2 [Source:MGI Symbol;Acc:MGI:1889364]	433693	33.3429	31.6441	34.6878	31.5679	33.9943	34.8553	32.6389	36.3416	34.087	32.1876	33.1335	31.6465		0.0464785	0.34943	0.611534	0.0483321
ENSMUSG00000036596	Cpz	5	carboxypeptidase Z [Source:MGI Symbol;Acc:MGI:88487]	242939	0.315165	1.10111	0.324268	0.503373	1.39519	0.417967	0.673337	0.388855	0.263101	1.0138	0.248982	0.385445		-0.118409	0.349525	0.61158	-0.400109
ENSMUSG00000033805	Ephx4	5	epoxide hydrolase 4 [Source:MGI Symbol;Acc:MGI:2686228]	384214	19.1469	19.1518	19.771	17.9729	14.0639	18.6818	18.6094	17.533	21.9601	11.9996	23.4957	22.5726		0.111687	0.349523	0.61158	0.146195
ENSMUSG00000096687	Mfsd4b4	10	major facilitator superfamily domain containing 4B4 [Source:MGI Symbol;Acc:MGI:3035041]	213332	2.65995	2.8322	2.77464	2.9566	2.86342	2.5281	2.60378	2.9742	2.55744	2.79815	3.08201	2.8785		0.0640779	0.349552	0.61158	0.0724696
ENSMUSG00000026048	Ercc5	1	excision repair cross-complementing rodent repair deficiency, complementation group 5 [Source:MGI Symbol;Acc:MGI:103582]	22592	5.61014	5.59675	5.67048	5.94299	6.2912	5.90551	5.60191	5.51533	5.42464	5.78997	5.32472	5.14975		-0.0416733	0.349685	0.611758	-0.046226
ENSMUSG00000034587	8430429K09Rik	11	RIKEN cDNA 8430429K09 gene [Source:MGI Symbol;Acc:MGI:1918773]	71523	3.08954	3.56329	3.64724	3.13246	3.39018	3.25687	3.29871	3.23079	4.06703	3.15242	3.43495	3.4257		0.0774405	0.349722	0.611767	0.0884411
ENSMUSG00000035376	Hacd2	16	3-hydroxyacyl-CoA dehydratase 2 [Source:MGI Symbol;Acc:MGI:1918007]	70757	11.7334	10.8053	11.1014	11.284	10.2723	11.2048	10.8165	10.8728	11.248	10.5229	11.5924	11.8939		0.0569026	0.349812	0.611868	0.0595948
ENSMUSG00000098056	Gm8100	8	predicted gene 8100 [Source:MGI Symbol;Acc:MGI:3649005]		0.556997	0.682366	0.430973	0.418463	0.150964	0.407028	0.389455	0.331343	0.28861	0.0933902	0.404109	0.477728		-0.122884	0.349922	0.612004	-0.365949
ENSMUSG00000030029	Lrig1	6	leucine-rich repeats and immunoglobulin-like domains 1 [Source:MGI Symbol;Acc:MGI:107935]	16206	9.39234	10.8741	9.73776	10.7501	19.2985	10.7758	10.7251	10.2047	8.60204	14.9279	8.89216	7.81733		-0.112967	0.35007	0.612151	-0.162022
ENSMUSG00000110447	Gm31518	8	predicted gene, 31518 [Source:MGI Symbol;Acc:MGI:5590677]		0.293114	0.125996	0.258754	0.216348	0.22244	0.210436	0.215733	0.214133	0.271781	0.229346	0.240266	0.370483		0.129058	0.350052	0.612151	0.265052
ENSMUSG00000038963	Slco4a1	2	solute carrier organic anion transporter family, member 4a1 [Source:MGI Symbol;Acc:MGI:1351866]	108115	0.46901	0.548692	0.513808	0.58663	0.759949	0.507921	0.620415	0.378286	0.216747	0.902561	0.360506	0.266363		-0.129221	0.350183	0.612247	-0.266034
ENSMUSG00000045327	6330549D23Rik	3	RIKEN cDNA 6330549D23 gene [Source:MGI Symbol;Acc:MGI:2442586]	229613	0.0974178	0.079563	0.0978677	0.204927	0.147858	0.114198	0.153259	0.0760611	0.176671	0.161977	0.173161	0.121849		0.128443	0.350188	0.612247	0.265186
ENSMUSG00000056952	Tatdn2	6	TatD DNase domain containing 2 [Source:MGI Symbol;Acc:MGI:3576210]	381801	12.0489	12.7544	12.3824	12.6151	11.9765	13.3247	13.7777	12.8032	12.335	11.5834	12.4919	12.4885		0.0526847	0.350361	0.612493	0.0553017
ENSMUSG00000118653	Gm2296	9	predicted gene 2296 [Source:MGI Symbol;Acc:MGI:3780467]		0.278499	0.35743	0.444875	0.474258	0.603854	0.33919	0.528546	0.331343	0.185535	0.18678	0.43105	0.278675		-0.125625	0.350484	0.612652	-0.307602
ENSMUSG00000120896	Gm57238	7	predicted gene, 57238 [Source:MGI Symbol;Acc:MGI:7338389]		0.311616	0.43629	0.513332	0.655513	0.202698	0.910858	0.155631	0.339849	0.461328	0.557309	0.422019	0.356357		-0.122379	0.350622	0.612768	-0.365003
ENSMUSG00000098183	Gm27010	14	predicted gene, 27010 [Source:MGI Symbol;Acc:MGI:5504125]		1.45754	1.2276	1.60752	1.37335	1.5209	0.854303	1.17836	1.32768	1.06204	1.38992	0.832755	1.185		-0.121895	0.350629	0.612768	-0.159566
ENSMUSG00000022360	Atad2	15	ATPase family, AAA domain containing 2 [Source:MGI Symbol;Acc:MGI:1917722]	70472	1.32087	1.33859	1.22759	1.33352	1.32778	1.59188	1.21852	1.43506	1.15383	1.19585	1.15198	1.23867		-0.0770619	0.350675	0.612768	-0.0913272
ENSMUSG00000097787	Sgms1os1	19	Sgms1 opposite strand transcript 1 [Source:MGI Symbol;Acc:MGI:1914438]	67188	1.46825	1.80631	1.38329	1.64204	1.56557	1.72709	1.57239	1.27696	1.40599	1.49783	1.42211	1.37619		-0.0902759	0.350678	0.612768	-0.118583
ENSMUSG00000058905	Gm10051	5	predicted pseudogene 10051 [Source:MGI Symbol;Acc:MGI:3641791]		1.23431	0.697906	0.829439	0.732343	0.864649	1.3761	1.0622	0.263581	0.442774	0.371455	1.09298	1.04508		-0.120906	0.35074	0.612786	-0.370751
ENSMUSG00000031831	Dnaaf1	8	dynein, axonemal assembly factor 1 [Source:MGI Symbol;Acc:MGI:1915520]	68270	0.250814	0.364168	0.180154	0.234493	0.317232	0.21383	0.253312	0.17407	0.1805	0.272567	0.150967	0.237029		-0.128824	0.350813	0.612786	-0.252259
ENSMUSG00000056770	Setd3	12	SET domain containing 3 [Source:MGI Symbol;Acc:MGI:1289184]	52690	29.8284	31.7885	32.3117	30.8097	31.3434	33.1391	30.2994	30.3514	32.6508	32.1454	32.3484	30.5808		0.0409539	0.350816	0.612786	0.0418727
ENSMUSG00000103753	Gm6934	17	predicted gene 6934 [Source:MGI Symbol;Acc:MGI:3648115]		0.0619025	0.269637	0.144205	0.332779	0.031318	0.123141	0.187557	0.214808	0.149683	0.129161	0.391226	0.227119		0.110198	0.350813	0.612786	0.475327
ENSMUSG00000035671	Zswim4	8	zinc finger SWIM-type containing 4 [Source:MGI Symbol;Acc:MGI:2443726]	212168	6.02582	5.83072	5.90404	5.95355	5.97253	5.35467	5.93663	5.66257	5.5488	5.5129	5.18534	4.98359		-0.0441808	0.351262	0.61323	-0.0465698
ENSMUSG00000048379	Socs4	14	suppressor of cytokine signaling 4 [Source:MGI Symbol;Acc:MGI:1914546]	67296	2.92653	2.77762	2.46868	2.84164	3.41811	2.97256	2.69369	2.62611	2.5826	3.238	2.30681	2.4651		-0.0703253	0.351188	0.61323	-0.0826439
ENSMUSG00000020330	Hmmr	11	hyaluronan mediated motility receptor (RHAMM) [Source:MGI Symbol;Acc:MGI:104667]	15366	0.535285	0.560907	0.451733	0.616125	0.820106	1.02465	0.614373	0.46963	0.586118	0.553175	0.636026	0.505305		-0.116884	0.351137	0.61323	-0.201212
ENSMUSG00000062352	Itgb1bp1	12	integrin beta 1 binding protein 1 [Source:MGI Symbol;Acc:MGI:1306802]	16413	10.7018	9.40883	11.0399	9.38367	10.4041	10.1705	9.98652	9.48643	10.0937	13.0007	9.58833	10.2581		0.067874	0.351217	0.61323	0.0757949
ENSMUSG00000003531	Dgcr6	16	DiGeorge syndrome critical region gene 6 [Source:MGI Symbol;Acc:MGI:1202877]	13353	34.6411	34.7355	37.4984	37.6723	33.1191	38.746	35.584	31.792	28.5434	34.4734	34.8189	35.4691		-0.0613404	0.35124	0.61323	-0.0629315
ENSMUSG00000024516	Sec11c	18	SEC11 homolog C, signal peptidase complex subunit [Source:MGI Symbol;Acc:MGI:1913536]	66286	12.8106	12.5697	13.185	10.9851	11.0743	12.1305	10.2309	12.0822	11.9185	11.1099	10.7883	11.39		-0.055318	0.351148	0.61323	-0.0598841
ENSMUSG00000029094	Afap1	5	actin filament associated protein 1 [Source:MGI Symbol;Acc:MGI:1917542]	70292	9.3667	9.3381	8.62569	9.99139	10.0922	9.88953	10.5195	10.0004	9.10664	9.62942	9.524	8.7248		0.0525325	0.351508	0.613498	0.0526591
ENSMUSG00000116081	Gm49593	15	predicted gene, 49593 [Source:MGI Symbol;Acc:MGI:6214998]		4.59237	4.26213	4.17452	5.01038	3.87503	4.55861	4.72668	4.62477	4.80902	2.31176	6.08893	6.47515		0.122302	0.351488	0.613498	0.186301
ENSMUSG00000086645	Gm15743	16	predicted gene 15743 [Source:MGI Symbol;Acc:MGI:3783185]	100047123	0.372196	0.844389	0.563582	0.594462	0.80029	0.493601	0.766266	0.516623	0.610707	0.630986	0.910114	0.64141		0.125081	0.351511	0.613498	0.207412
ENSMUSG00000100954	Gm10138	1	predicted gene 10138 [Source:MGI Symbol;Acc:MGI:3708522]		0.991357	1.36229	1.04473	1.34614	1.33747	1.51595	1.26529	1.40881	1.06812	0.861872	0.93768	1.07071		-0.110856	0.351592	0.613584	-0.150383
ENSMUSG00000021273	Fdft1	14	farnesyl diphosphate farnesyl transferase 1 [Source:MGI Symbol;Acc:MGI:102706]	14137	20.5469	20.8092	23.363	21.2721	20.5376	24.0329	22.0068	22.692	21.5683	20.9257	22.0467	22.2085		0.0542703	0.351796	0.613828	0.0577212
ENSMUSG00000024524	Gnal	18	guanine nucleotide binding protein, alpha stimulating, olfactory type [Source:MGI Symbol;Acc:MGI:95774]	14680	31.9549	32.3723	30.3996	32.1229	39.2954	38.367	36.205	35.2136	30.1608	41.0998	32.9051	31.3443		0.0628368	0.351766	0.613828	0.0638245
ENSMUSG00000027243	Harbi1	2	harbinger transposase derived 1 [Source:MGI Symbol;Acc:MGI:2443194]	241547	1.58896	1.51547	1.50919	1.174	1.46481	1.37285	1.52111	1.35441	1.51403	1.61042	1.3287	1.5046		0.0754398	0.351887	0.613846	0.0821362
ENSMUSG00000031835	Mbtps1	8	membrane-bound transcription factor peptidase, site 1 [Source:MGI Symbol;Acc:MGI:1927235]	56453	12.4832	13.4155	13.3066	12.6872	14.3154	12.2023	12.5216	12.698	12.1954	12.6714	12.1344	11.8885		-0.0327553	0.351839	0.613846	-0.0324006
ENSMUSG00000040325	Dcaf1	9	DDB1 and CUL4 associated factor 1 [Source:MGI Symbol;Acc:MGI:2445220]	321006	5.32955	5.15258	5.1877	5.40407	5.32628	4.45899	5.14061	5.67874	5.60027	4.8031	5.07935	4.82164		0.0575431	0.351902	0.613846	0.0613321
ENSMUSG00000058444	Map2k5	9	mitogen-activated protein kinase kinase 5 [Source:MGI Symbol;Acc:MGI:1346345]	23938	14.3789	12.9665	14.0031	14.1393	14.6957	14.1447	13.8731	14.1599	13.6754	14.0069	14.265	13.9283		0.0409464	0.351989	0.613941	0.0409978
ENSMUSG00000026683	Nuf2	1	NUF2, NDC80 kinetochore complex component [Source:MGI Symbol;Acc:MGI:1914227]	66977	1.37497	1.37894	1.3142	0.942861	1.38871	1.5601	1.19467	1.30509	1.26774	1.28943	0.780446	1.21398		-0.102134	0.352204	0.614148	-0.126958
ENSMUSG00000092167	Gm3696	14	predicted gene 3696 [Source:MGI Symbol;Acc:MGI:3781872]	100042149	0.325039	0.38935	0.189299	0.303889	0.427558	0.351007	0.36363	0.2707	0.404208	0.440832	0.396179	0.303562		0.128319	0.352156	0.614148	0.184192
ENSMUSG00000038677	Scube3	17	signal peptide, CUB domain, EGF-like 3 [Source:MGI Symbol;Acc:MGI:3045253]	268935	0.565954	0.924451	0.459449	0.573222	1.23209	0.57023	0.715489	0.650671	0.509487	0.711211	0.352265	0.629235		-0.127285	0.352181	0.614148	-0.223769
ENSMUSG00000042870	Tom1	8	target of myb1 trafficking protein [Source:MGI Symbol;Acc:MGI:1338026]	21968	3.32914	3.48368	2.8598	2.66266	3.34227	2.94172	3.37038	2.90014	2.95586	4.13795	2.81789	3.05364		0.0848738	0.352308	0.614275	0.0924791
ENSMUSG00000074170	Plekhf1	7	pleckstrin homology domain containing, family F (with FYVE domain) member 1 [Source:MGI Symbol;Acc:MGI:1919537]	72287	0.440657	0.469691	0.472379	0.392781	0.804848	0.566705	0.16711	0.347292	0.352167	0.841523	0.354021	0.597879		-0.12807	0.352373	0.614326	-0.196202
ENSMUSG00000032172	Olfm2	9	olfactomedin 2 [Source:MGI Symbol;Acc:MGI:3045350]	244723	36.5242	44.3687	38.0484	52.9947	44.6638	53.0843	50.4589	41.54	41.1314	35.834	57.7749	54.458		0.0967871	0.352402	0.614326	0.110778
ENSMUSG00000030779	Rbbp6	7	retinoblastoma binding protein 6, ubiquitin ligase [Source:MGI Symbol;Acc:MGI:894835]	19647	15.5002	16.8184	15.1513	15.4994	16.5583	15.602	15.4943	15.8997	15.6136	16.0011	15.3621	15.541		0.0307229	0.352541	0.614513	0.0298947
ENSMUSG00000060969	Irx1	13	Iroquois homeobox 1 [Source:MGI Symbol;Acc:MGI:1197515]	16371	0.347859	0.500563	0.468848	0.522682	0.817099	0.437788	0.660181	0.64379	0.214577	1.58124	0.269202	0.513831		0.122864	0.352618	0.614591	0.361166
ENSMUSG00000027170	Eif3m	2	eukaryotic translation initiation factor 3, subunit M [Source:MGI Symbol;Acc:MGI:1351744]	98221	19.2738	20.3835	22.6174	19.9142	21.2944	21.1753	20.5293	21.5856	19.6624	22.9578	19.8139	20.3874		0.0452021	0.352685	0.614612	0.050345
ENSMUSG00000026856	Dolpp1	2	dolichyl pyrophosphate phosphatase 1 [Source:MGI Symbol;Acc:MGI:1914093]	57170	10.6923	11.5596	11.6818	10.5373	11.1181	11.5846	11.6455	10.917	9.87305	10.5114	10.1875	9.77322		-0.0470687	0.352826	0.614612	-0.0470288
ENSMUSG00000120262	9530077C14Rik	4	RIKEN cDNA 9530077C14 gene [Source:MGI Symbol;Acc:MGI:1925704]		1.60584	1.19747	1.34184	1.0281	0.794771	0.952383	0.732266	0.823748	1.01295	0.928705	1.13466	1.04795		-0.128059	0.353014	0.614612	-0.238864
ENSMUSG00000044377	Gm13080	4	predicted gene 13080 [Source:MGI Symbol;Acc:MGI:3650235]		0.748725	0.611499	1.27544	0.721881	0.426149	0.877695	0.850707	1.36403	0.67892	0.732298	1.20412	1.03015		0.125119	0.35291	0.614612	0.375624
ENSMUSG00000049285	Mblac1	5	metallo-beta-lactamase domain containing 1 [Source:MGI Symbol;Acc:MGI:2679717]	330216	3.6964	2.74894	2.88782	2.33904	3.7174	2.25463	2.71062	3.35793	3.16103	3.00981	2.9507	3.33789		0.101623	0.352944	0.614612	0.122408
ENSMUSG00000025813	Homer2	7	homer scaffolding protein 2 [Source:MGI Symbol;Acc:MGI:1347354]	26557	8.96261	8.75528	7.51063	10.1622	9.05886	10.1891	10.3436	8.57269	9.83513	7.24803	10.056	10.5478		0.0895898	0.353012	0.614612	0.101102
ENSMUSG00000019370	Calm3	7	calmodulin 3 [Source:MGI Symbol;Acc:MGI:103249]	12315	916.29	898.623	970.771	838.473	763.71	917.584	902.592	894.136	950.207	797.923	904.559	914.62		0.0614046	0.352745	0.614612	0.0640053
ENSMUSG00000046378	Asphd1	7	aspartate beta-hydroxylase domain containing 1 [Source:MGI Symbol;Acc:MGI:2685014]	233879	10.5728	10.9741	11.5005	12.9362	11.9901	11.9845	12.0985	11.8762	10.2147	10.8684	13.7208	12.4662		0.0681364	0.352986	0.614612	0.0751086
ENSMUSG00000111474	Gm32926	10	predicted gene, 32926 [Source:MGI Symbol;Acc:MGI:5592085]	102635639	1.23673	0.928167	0.654072	0.914071	0.558052	1.25385	0.911472	0.788725	0.57154	0.784605	0.792182	0.668928		-0.127687	0.352773	0.614612	-0.255888
ENSMUSG00000035726	Supt16	14	SPT16, facilitates chromatin remodeling subunit [Source:MGI Symbol;Acc:MGI:1890948]	114741	14.1317	14.3859	14.5909	14.6278	15.7291	13.9914	15.2096	15.9609	15.486	14.1179	12.9071	13.9134		0.0467834	0.352927	0.614612	0.0512057
ENSMUSG00000083337	Gm11539	11	predicted gene 11539 [Source:MGI Symbol;Acc:MGI:3651911]		0.846853	0.518731	0.838434	1.13814	0.963999	0.721982	0.444092	0.489777	0.621633	1.15958	0.62123	0.776773		-0.128342	0.352704	0.614612	-0.249981
ENSMUSG00000121096	Gm57390	11	predicted gene, 57390 [Source:MGI Symbol;Acc:MGI:7338693]		41.5682	43.2956	42.4261	39.4986	33.3909	46.0241	36.4658	36.5925	41.3726	28.4733	39.6935	39.0753		-0.0878783	0.353006	0.614612	-0.101873
ENSMUSG00000070605	Zfp992	4	zinc finger protein 992 [Source:MGI Symbol;Acc:MGI:3700963]	433791	0.30237	0.416289	0.365274	0.37558	0.445817	0.294611	0.398675	0.263812	0.308871	0.317705	0.216449	0.406296		-0.118232	0.353235	0.61494	-0.152497
ENSMUSG00000085256	Dmrta2os	4	doublesex and mab-3 related transcription factor like family A2, opposite strand [Source:MGI Symbol;Acc:MGI:1924703]		0.422163	0.612958	0.663829	0.493366	0.569554	0.479885	0.737946	0.325544	0.376728	0.330321	0.460562	0.492835		-0.127421	0.353271	0.614947	-0.199568
ENSMUSG00000003038	Hmgn2	4	high mobility group nucleosomal binding domain 2 [Source:MGI Symbol;Acc:MGI:96136]	15331	19.0805	21.2191	21.6307	12.3834	20.7666	22.6311	18.0386	17.8543	19.2356	17.7644	16.3723	16.3963		-0.0894964	0.353317	0.614971	-0.105
ENSMUSG00000027341	Tmem230	2	transmembrane protein 230 [Source:MGI Symbol;Acc:MGI:1917862]	70612	5.39705	4.72273	5.18391	4.3996	5.2357	4.81657	4.81465	5.11107	4.63558	5.19023	5.34687	4.94821		0.0584485	0.353456	0.614983	0.0625153
ENSMUSG00000029419	Ajm1	2	apical junction component 1 [Source:MGI Symbol;Acc:MGI:2685842]	381353	36.4975	37.8719	38.4037	39.5117	33.7479	35.1048	34.6863	37.0784	34.6178	27.0199	36.804	32.169		-0.0730822	0.353443	0.614983	-0.0787118
ENSMUSG00000029009	Mthfr	4	methylenetetrahydrofolate reductase [Source:MGI Symbol;Acc:MGI:106639]	17769	6.65493	6.80987	6.63476	6.37774	6.03289	5.76194	6.52256	5.4049	5.80303	6.21512	5.62418	6.0567		-0.0538283	0.35339	0.614983	-0.0568733
ENSMUSG00000096936	Gm3510	5	predicted gene 3510 [Source:MGI Symbol;Acc:MGI:3781687]		0.918539	2.00786	1.26499	1.78069	1.0251	1.38194	1.79451	1.27497	1.03588	2.32523	1.55496	1.51385		0.125761	0.353453	0.614983	0.219322
ENSMUSG00000024910	Ctsw	19	cathepsin W [Source:MGI Symbol;Acc:MGI:1338045]	13041	0.402129	0.841592	0.676237	0.775422	0.72478	0.428542	0.492048	0.470956	0.520911	0.865273	0.391431	0.47783		-0.127717	0.353484	0.614983	-0.215387
ENSMUSG00000056144	Trim34a	7	tripartite motif-containing 34A [Source:MGI Symbol;Acc:MGI:2137359]	94094	0.0910612	0.0991619	0.143189	0.117062	0.368561	0.284658	0.0530586	0.0210661	0.117959	0.296878	0.164431	0.197424		-0.121364	0.353874	0.615606	-0.322804
ENSMUSG00000100600	A230077H06Rik	7	RIKEN cDNA A230077H06 gene [Source:MGI Symbol;Acc:MGI:2443592]	320210	2.70765	3.16856	3.022	2.3331	2.89308	2.87114	2.99521	3.07584	2.28944	2.19238	2.77302	1.99495		-0.0871545	0.354027	0.61576	-0.0995428
ENSMUSG00000040463	Mybbp1a	11	MYB binding protein (P160) 1a [Source:MGI Symbol;Acc:MGI:106181]	18432	14.2987	14.1897	15.1375	13.8247	15.4785	14.9327	13.3838	14.0512	13.7967	14.2373	13.8113	13.7506		-0.0332547	0.354016	0.61576	-0.0328929
ENSMUSG00000059645	Gm7361	5	predicted gene 7361 [Source:MGI Symbol;Acc:MGI:3805965]	664837	0.511858	0.418045	0.431098	0.358914	0.507963	0.358058	0.229419	0.500979	0.319625	0.523734	0.35549	0.210126		-0.126498	0.354143	0.61588	-0.228981
ENSMUSG00000070366	Plpp4	7	phospholipid phosphatase 4 [Source:MGI Symbol;Acc:MGI:2685936]	381925	6.32184	5.08649	5.9382	5.42038	7.4576	5.9233	5.47062	4.82189	4.63785	7.17489	5.44638	5.29241		-0.0835582	0.35416	0.61588	-0.0915842
ENSMUSG00000019851	Perp	10	PERP, TP53 apoptosis effector [Source:MGI Symbol;Acc:MGI:1929938]	64058	1.14783	3.38799	1.51991	2.62637	4.29423	1.68247	2.02754	1.80287	1.1582	2.75737	1.60904	2.55906		-0.128169	0.354234	0.615953	-0.2465
ENSMUSG00000095427	Rps2-ps6	14	ribosomal protein S2, pseudogene 6 [Source:MGI Symbol;Acc:MGI:3644876]		0.505718	0.675867	0.610467	0.354608	0.453562	0.470344	0.675055	0.510514	0.285861	0.28778	0.311314	0.414031		-0.127692	0.354282	0.61598	-0.256987
ENSMUSG00000002633	Shh	5	sonic hedgehog [Source:MGI Symbol;Acc:MGI:98297]	20423	0.552274	0.541263	0.38114	0.484066	1.3726	0.341358	0.714382	0.488693	0.443552	1.29638	0.663797	0.690779		0.127861	0.354332	0.616011	0.279726
ENSMUSG00000100980	Gm29100	1	predicted gene 29100 [Source:MGI Symbol;Acc:MGI:5579806]		0.47241	0.465904	0.395558	0.312503	0.331449	0.410351	0.392634	0.525816	0.43414	0.32779	0.434569	0.401357		0.108248	0.354531	0.616242	0.124905
ENSMUSG00000102374	Gm38387	1	predicted gene, 38387 [Source:MGI Symbol;Acc:MGI:5613622]		0.259308	0.274071	0.378433	0.331566	0.324118	0.247081	0.309293	0.296413	0.37147	0.441595	0.278878	0.366314		0.123734	0.354638	0.616242	0.231565
ENSMUSG00000031232	Magt1	X	magnesium transporter 1 [Source:MGI Symbol;Acc:MGI:1914325]	67075	5.2833	5.49114	4.73816	4.69011	6.16227	5.14033	4.30676	4.42534	4.15354	5.28787	5.09906	5.79881		-0.0679359	0.354651	0.616242	-0.0661583
ENSMUSG00000005220	Corin	5	corin, serine peptidase [Source:MGI Symbol;Acc:MGI:1349451]	53419	0.145526	0.165074	0.0593266	0.0453521	0.159521	0.144745	0.0678348	0.0504988	0.0837829	0.151822	0.0547456	0.129438		-0.12061	0.354613	0.616242	-0.372065
ENSMUSG00000039891	Txlnb	10	taxilin beta [Source:MGI Symbol;Acc:MGI:2671945]	378431	0.151117	0.16698	0.136672	0.174527	0.310312	0.143991	0.111877	0.154232	0.138179	0.187794	0.138444	0.160107		-0.126723	0.354657	0.616242	-0.228783
ENSMUSG00000117579	Gm50023	18	predicted gene, 50023 [Source:MGI Symbol;Acc:MGI:6275321]		0.716554	1.50486	0.965778	0.861336	0.9322	1.30906	0.429443	0.710432	1.16689	0.48057	0.970423	1.0243		-0.124503	0.354589	0.616242	-0.33688
ENSMUSG00000026798	Coq4	2	coenzyme Q4 [Source:MGI Symbol;Acc:MGI:1098826]	227683	6.13133	7.27796	6.7679	7.71502	6.40772	7.29821	6.49416	6.55419	5.85586	5.53942	7.03697	6.52516		-0.0745235	0.354771	0.616385	-0.0819361
ENSMUSG00000062040	Zfp27	7	zinc finger protein 27 [Source:MGI Symbol;Acc:MGI:99174]	22689	4.73333	5.12657	4.87977	4.42294	4.67046	3.98309	4.41037	4.19319	4.87869	4.70347	4.85965	5.29895		0.0689699	0.35485	0.616466	0.0764961
ENSMUSG00000050147	F2rl3	8	coagulation factor II (thrombin) receptor-like 3 [Source:MGI Symbol;Acc:MGI:1298207]	14065	0.112245	0.256683	0.180421	0.110188	0.119253	0.133971	0.109875	0.06232	0.0930559	0.210781	0.106409	0.112316		-0.118536	0.354897	0.616492	-0.354137
ENSMUSG00000038663	Fsd2	7	fibronectin type III and SPRY domain containing 2 [Source:MGI Symbol;Acc:MGI:2444310]	244091	0.0789121	0.064449	0.117191	0.138332	0.157199	0.0672762	0.0551757	0.0616124	0.107332	0.0771807	0.0734732	0.118443		-0.125358	0.355013	0.616636	-0.281963
ENSMUSG00000023909	Paqr4	17	progestin and adipoQ receptor family member IV [Source:MGI Symbol;Acc:MGI:1923748]	76498	27.7523	25.284	25.6681	22.5105	24.3972	25.5602	26.0114	23.2971	24.1485	29.586	24.2915	25.2342		0.0568381	0.355158	0.616833	0.0589073
ENSMUSG00000079658	Eloc	1	elongin C [Source:MGI Symbol;Acc:MGI:1915173]	67923	52.4628	48.7453	52.3368	50.9924	48.0486	55.9088	51.9665	50.7278	51.6371	51.7546	50.8161	52.0078		0.0473644	0.355263	0.616878	0.0488906
ENSMUSG00000040209	Zfp704	3	zinc finger protein 704 [Source:MGI Symbol;Acc:MGI:2180715]	170753	8.31965	8.53762	7.7822	8.38	9.46836	8.53666	8.49922	9.01597	7.47922	7.78806	7.3441	7.31557		-0.0545991	0.355334	0.616878	-0.0563802
ENSMUSG00000029370	Rassf6	5	Ras association (RalGDS/AF-6) domain family member 6 [Source:MGI Symbol;Acc:MGI:1920496]	73246	0.215978	0.29399	0.169807	0.126203	0.218538	0.184132	0.251688	0.0624556	0.233146	0.492893	0.170624	0.306163		0.120929	0.355377	0.616878	0.368297
ENSMUSG00000031461	Myom2	8	myomesin 2 [Source:MGI Symbol;Acc:MGI:1328358]	17930	0.0387272	0.120191	0.0730756	0.065173	0.0470233	0.0924468	0.0649877	0.118261	0.0601998	0.0787851	0.0944063	0.116255		0.125483	0.355377	0.616878	0.335545
ENSMUSG00000042210	Abhd14a	9	abhydrolase domain containing 14A [Source:MGI Symbol;Acc:MGI:1915894]	68644	24.0458	24.8791	25.3269	27.1041	22.7392	25.5721	22.9545	22.2006	23.7891	19.0339	25.0777	23.7182		-0.0736421	0.355266	0.616878	-0.0808902
ENSMUSG00000024989	Cep55	19	centrosomal protein 55 [Source:MGI Symbol;Acc:MGI:1921357]	74107	0.470499	0.547288	0.478277	0.369903	0.703292	0.559141	0.478509	0.484856	0.443256	0.513166	0.299288	0.45653		-0.118686	0.355374	0.616878	-0.174725
ENSMUSG00000042498	Radx	X	RPA1 related single stranded DNA binding protein, X-linked [Source:MGI Symbol;Acc:MGI:2147848]	102871	0.178817	0.137452	0.13232	0.081132	0.159649	0.116579	0.205931	0.175203	0.179859	0.115224	0.099717	0.126303		0.127506	0.35549	0.616982	0.215086
ENSMUSG00000062012	Zfp13	17	zinc finger protein 13 [Source:MGI Symbol;Acc:MGI:99159]	22654	10.7688	10.5962	10.7367	10.7854	9.59482	9.36894	10.652	10.5857	10.2362	10.1084	10.5399	10.0401		0.0519783	0.355501	0.616982	0.0542949
ENSMUSG00000024791	Cdca5	19	cell division cycle associated 5 [Source:MGI Symbol;Acc:MGI:1915099]	67849	0.407841	0.364814	0.407179	0.272359	0.677964	0.678849	0.502432	0.310007	0.372333	0.547053	0.144659	0.330366		-0.126763	0.355633	0.617155	-0.301558
ENSMUSG00000083811	Gm13071	4	predicted gene 13071 [Source:MGI Symbol;Acc:MGI:3651971]		1.14997	1.53688	0.876735	0.952967	2.14208	2.5847	1.46194	2.03153	1.24589	1.79958	2.3361	1.56913		0.127686	0.35576	0.61732	0.230799
ENSMUSG00000084989	Crocc2	1	ciliary rootlet coiled-coil, rootletin family member 2 [Source:MGI Symbol;Acc:MGI:3045962]	381284	0.600754	0.810244	0.489178	0.293714	0.865801	0.75651	0.539514	0.589065	0.428371	0.797806	0.268711	0.496349		-0.127603	0.35587	0.617455	-0.243889
ENSMUSG00000070729	Gm12966	4	predicted gene 12966 [Source:MGI Symbol;Acc:MGI:3652043]		1.21321	2.06098	1.56008	1.39515	1.25214	1.69629	1.83229	1.65031	1.91104	1.4429	1.38016	1.69957		0.115033	0.355994	0.617613	0.160642
ENSMUSG00000007458	M6pr	6	mannose-6-phosphate receptor, cation dependent [Source:MGI Symbol;Acc:MGI:96904]	17113	21.3843	21.1112	22.0664	20.2831	22.443	19.909	20.1423	19.3238	22.0375	24.2869	20.92	20.8163		0.0488987	0.356123	0.617614	0.0513555
ENSMUSG00000031601	Cnot7	8	CCR4-NOT transcription complex, subunit 7 [Source:MGI Symbol;Acc:MGI:1298230]	18983	25.3157	25.6549	26.125	24.1103	25.3113	24.5048	25.4273	25.6948	24.9095	24.3173	23.7625	24.8259		0.0267852	0.356102	0.617614	0.0282749
ENSMUSG00000097413	A830052D11Rik	18	RIKEN cDNA A830052D11 gene [Source:MGI Symbol;Acc:MGI:3028074]		1.16592	1.08826	1.31923	1.32363	1.72747	1.08867	1.24223	1.11743	1.06441	0.564738	1.27823	1.16665		-0.125558	0.356114	0.617614	-0.204032
ENSMUSG00000045689	Pcdhb4	18	protocadherin beta 4 [Source:MGI Symbol;Acc:MGI:2136738]	93875	0.814073	0.751216	1.06397	0.733919	0.86651	0.874304	0.946208	0.931854	0.881976	0.802416	0.966471	0.856904		0.0941277	0.35605	0.617614	0.127692
ENSMUSG00000014158	Trpv4	5	transient receptor potential cation channel, subfamily V, member 4 [Source:MGI Symbol;Acc:MGI:1926945]	63873	0.267899	3.13279	0.340409	1.75896	1.92216	1.0174	1.21755	0.523977	0.334412	1.22912	0.412288	1.73026		-0.0938292	0.35619	0.617675	-0.58349
ENSMUSG00000026429	Ube2t	1	ubiquitin-conjugating enzyme E2T [Source:MGI Symbol;Acc:MGI:1914446]	67196	0.496804	0.583883	0.478457	0.645736	0.450582	0.444209	0.491398	0.403659	0.458334	0.341318	0.500511	0.484993		-0.114446	0.356253	0.617712	-0.161022
ENSMUSG00000085363	Gm15478	5	predicted gene 15478 [Source:MGI Symbol;Acc:MGI:3705145]		0.289562	0.280833	0.265604	0.1269	0.480692	0.617163	0.265733	0.276323	0.206302	0.410653	0.23284	0.1992		-0.125701	0.356276	0.617712	-0.32558
ENSMUSG00000041782	Lad1	1	ladinin [Source:MGI Symbol;Acc:MGI:109343]	16763	0.499067	0.60067	0.550706	0.810398	0.408636	0.62702	0.404047	0.382822	0.4015	0.709054	0.604737	0.551949		-0.119143	0.356318	0.61773	-0.156115
ENSMUSG00000031901	Dus2	8	dihydrouridine synthase 2 [Source:MGI Symbol;Acc:MGI:1913619]	66369	6.55135	6.85224	7.51761	5.82374	7.48968	7.24291	6.11749	6.11613	6.29644	7.45763	6.0533	6.30173		-0.0648226	0.356406	0.617735	-0.0653801
ENSMUSG00000000303	Cdh1	8	cadherin 1 [Source:MGI Symbol;Acc:MGI:88354]	12550	0.0443658	0.666713	0.117822	0.342201	1.29288	0.0453887	0.223349	0.184744	0.0827578	0.583193	0.180253	0.21309		-0.0816139	0.356409	0.617735	-0.715246
ENSMUSG00000074863	Platr25	13	pluripotency associated transcript 25 [Source:MGI Symbol;Acc:MGI:3645613]		3.28599	2.81848	2.98347	2.7958	3.02582	3.03589	2.62443	2.67176	2.79262	2.7002	2.92334	2.77903		-0.063948	0.356418	0.617735	-0.0732291
ENSMUSG00000025150	Cbr2	11	carbonyl reductase 2 [Source:MGI Symbol;Acc:MGI:107200]	12409	1.41651	1.79318	1.29931	1.48988	2.36493	1.26802	0.990428	1.7204	0.825714	2.60461	0.599489	0.956747		-0.126879	0.356488	0.617801	-0.284242
ENSMUSG00000110296	Gm45533	4	predicted gene 45533 [Source:MGI Symbol;Acc:MGI:5791369]		2.62054	2.33481	2.58061	1.67047	2.53106	2.64034	3.83116	1.65337	2.4688	3.35526	3.54898	1.90705		0.127127	0.356641	0.61786	0.268693
ENSMUSG00000019779	Frk	10	fyn-related kinase [Source:MGI Symbol;Acc:MGI:103265]	14302	0.0585938	0.184582	0.102373	0.205429	0.368433	0.24977	0.181434	0.121996	0.121442	0.216134	0.0736851	0.175893		-0.125174	0.356618	0.61786	-0.340654
ENSMUSG00000037716	Ccdc33	9	coiled-coil domain containing 33 [Source:MGI Symbol;Acc:MGI:1922464]	382077	0.44138	0.700369	0.449478	0.389079	0.612495	0.720341	0.58196	0.481371	0.405131	0.532837	0.444049	0.353328		-0.120321	0.356651	0.61786	-0.195011
ENSMUSG00000086015	4833417C18Rik	11	RIKEN cDNA 4833417C18 gene [Source:MGI Symbol;Acc:MGI:1921156]	73906	0.0909909	0.0990854	0.211968	0.127605	0.276207	0.206864	0.296899	0.336797	0.172873	0.166123	0.143766	0.182097		0.11884	0.356628	0.61786	0.414933
ENSMUSG00000087055	Gm11948	11	predicted gene 11948 [Source:MGI Symbol;Acc:MGI:3650068]		1.16684	1.72728	0.84095	0.869326	0.83016	1.55436	1.07082	1.11349	0.529029	1.59774	0.493828	0.583791		-0.124101	0.356738	0.617954	-0.342074
ENSMUSG00000101849	Gm28386	1	predicted gene 28386 [Source:MGI Symbol;Acc:MGI:5579092]		0.106296	0.0694509	0.0891434	0.0447205	0.322665	0.108746	0.252696	0.10328	0.264371	0.116439	0.0575821	0.191453		0.104643	0.356909	0.617973	0.484619
ENSMUSG00000026226	Spata3	1	spermatogenesis associated 3 [Source:MGI Symbol;Acc:MGI:1917310]	70060	0.602016	1.01228	0.730086	0.819433	0.618107	0.784965	0.866625	1.1797	0.807365	0.77584	0.839285	0.566961		0.12345	0.356786	0.617973	0.187435
ENSMUSG00000040596	Pogk	1	pogo transposable element with KRAB domain [Source:MGI Symbol;Acc:MGI:1918842]	71592	6.5619	6.71843	6.14874	6.91605	7.69784	6.88977	6.23236	6.41841	5.96594	7.39897	6.26542	6.02755		-0.0437597	0.356867	0.617973	-0.0483239
ENSMUSG00000111447	Gm48249	10	predicted gene, 48249 [Source:MGI Symbol;Acc:MGI:6097661]		0.146127	0.636504	0.306368	0.3757	0.221787	0.12458	0.374632	0.574684	0.201909	0.114336	0.593695	0.584876		0.107976	0.356878	0.617973	0.488497
ENSMUSG00000097397	Gm16861	16	predicted gene, 16861 [Source:MGI Symbol;Acc:MGI:4439785]	100503704	0.556903	0.701202	0.616233	0.536937	0.563502	0.296741	0.340715	0.305981	0.396772	0.635465	0.424243	0.650131		-0.127159	0.356883	0.617973	-0.203048
ENSMUSG00000020251	Glt8d2	10	glycosyltransferase 8 domain containing 2 [Source:MGI Symbol;Acc:MGI:1922032]	74782	1.45929	2.05862	1.48805	1.88837	1.38933	1.57211	1.75314	1.67569	2.35778	0.778514	2.04818	2.37617		0.125279	0.356968	0.618019	0.212129
ENSMUSG00000042349	Ikbke	1	inhibitor of kappaB kinase epsilon [Source:MGI Symbol;Acc:MGI:1929612]	56489	0.281923	0.361824	0.267392	0.183563	0.320921	0.34336	0.267522	0.3261	0.194772	0.309876	0.172722	0.221651		-0.121567	0.35703	0.618052	-0.190793
ENSMUSG00000046807	Lrrc75b	10	leucine rich repeat containing 75B [Source:MGI Symbol;Acc:MGI:2143657]	192734	4.95516	4.5354	4.50188	5.19385	6.47698	5.38989	6.08109	6.39176	4.68796	6.0898	4.3909	4.60779		0.089762	0.357052	0.618052	0.101727
ENSMUSG00000075307	Klhl41	2	kelch-like 41 [Source:MGI Symbol;Acc:MGI:2683854]	228003	0.233144	0.24119	0.114055	0.217973	0.188725	0.11926	0.195618	0.097084	0.161072	0.145938	0.189447	0.0311055		-0.122354	0.357199	0.618139	-0.395596
ENSMUSG00000078453	Abracl	10	ABRA C-terminal like [Source:MGI Symbol;Acc:MGI:1920362]	73112	10.826	10.4356	9.80644	10.2627	8.14518	10.6557	8.86907	8.15838	11.4357	7.12562	9.50169	8.4152		-0.0955378	0.35719	0.618139	-0.119243
ENSMUSG00000054509	Parp4	14	poly (ADP-ribose) polymerase family, member 4 [Source:MGI Symbol;Acc:MGI:2685589]	328417	0.627748	0.914806	0.636561	0.906243	1.23301	0.697838	0.654083	0.768828	0.640972	0.967913	0.479254	0.806735		-0.11567	0.357162	0.618139	-0.167485
ENSMUSG00000018363	Smurf2	11	SMAD specific E3 ubiquitin protein ligase 2 [Source:MGI Symbol;Acc:MGI:1913563]	66313	8.84246	8.24136	8.24391	8.46161	10.4491	8.10242	7.77252	8.71019	8.13164	8.70369	7.45688	7.72532		-0.056436	0.357344	0.618335	-0.0608061
ENSMUSG00000062169	Cnih4	1	cornichon family AMPA receptor auxiliary protein 4 [Source:MGI Symbol;Acc:MGI:1925828]	98417	9.59849	9.60753	9.31392	10.0113	9.71222	10.1828	8.90635	8.84031	9.01834	10.2679	8.45434	9.26755		-0.0443338	0.357871	0.618881	-0.0474921
ENSMUSG00000027270	Lamp5	2	lysosomal-associated membrane protein family, member 5 [Source:MGI Symbol;Acc:MGI:1923411]	76161	10.6564	14.7463	11.417	15.7622	10.742	13.3534	11.3452	12.503	13.1478	10.7136	17.2774	16.4977		0.10487	0.357821	0.618881	0.137432
ENSMUSG00000045010	Gm4779	X	predicted gene 4779 [Source:MGI Symbol;Acc:MGI:3646776]	102634296	0.118457	0.0161244	0	0.733714	2.23241	0.589111	0	0.0822117	0.0102298	1.0659	0.68181	0.118532		-0.0707534	0.357851	0.618881	-0.859157
ENSMUSG00000029028	Lrrc47	4	leucine rich repeat containing 47 [Source:MGI Symbol;Acc:MGI:1920196]	72946	15.9363	15.9963	15.8624	15.7365	16.2571	15.8476	15.5253	15.481	16.2565	16.1232	15.8415	15.3113		0.0328847	0.357931	0.618881	0.0315543
ENSMUSG00000098318	Lockd	6	lncRNA downstream of Cdkn1b [Source:MGI Symbol;Acc:MGI:1915081]		0.124964	0.0680403	0.0994624	0.0778884	0.163324	0.14205	0.126209	0.115637	0.0863339	0.0706172	0.0658147	0.0694683		-0.127014	0.357959	0.618881	-0.286338
ENSMUSG00000062866	Phactr2	10	phosphatase and actin regulator 2 [Source:MGI Symbol;Acc:MGI:2446138]	215789	2.99543	4.46135	3.09996	3.59192	4.39298	2.74566	4.03785	4.10994	2.80424	5.03622	3.18251	3.47082		0.105039	0.357982	0.618881	0.134934
ENSMUSG00000044199	S1pr4	10	sphingosine-1-phosphate receptor 4 [Source:MGI Symbol;Acc:MGI:1333809]	13611	0.115321	0.10764	0.120891	0.080863	0.175032	0.126407	0.0806331	0.057168	0.102436	0.103123	0.100401	0.115394		-0.122938	0.357975	0.618881	-0.321461
ENSMUSG00000081974	Gm11960	11	predicted gene 11960 [Source:MGI Symbol;Acc:MGI:3652301]		0.0687685	0.0786304	0.158598	0.0482203	0.104375	0.0586284	0.0576999	0.14318	0.0926448	0.118377	0.130386	0.137624		0.119042	0.357954	0.618881	0.449234
ENSMUSG00000117037	Gm50433	17	predicted gene, 50433 [Source:MGI Symbol;Acc:MGI:6303365]		0.730343	0.852121	0.729158	0.96936	0.870961	0.889502	0.948366	0.669796	0.797405	0.775546	0.618186	0.443703		-0.119245	0.357907	0.618881	-0.199796
ENSMUSG00000117621	Hspe1-rs1	18	heat shock protein 1 (chaperonin 10), related sequence 1 [Source:MGI Symbol;Acc:MGI:1935159]		0.610611	0.249349	0.506747	0.802798	0.521308	0.780862	1.06735	0.741608	0.711878	0.776378	0.568525	0.305499		0.122564	0.357864	0.618881	0.303679
ENSMUSG00000030316	Tamm41	6	TAM41 mitochondrial translocator assembly and maintenance homolog [Source:MGI Symbol;Acc:MGI:1916221]	68971	2.43479	2.48055	2.61378	2.4377	3.00971	2.65357	2.73791	2.71761	2.5492	2.90675	2.49856	2.41121		0.0621702	0.358038	0.618912	0.0660491
ENSMUSG00000021311	Mtr	13	5-methyltetrahydrofolate-homocysteine methyltransferase [Source:MGI Symbol;Acc:MGI:894292]	238505	3.74882	3.62299	3.32044	3.43953	3.406	3.46676	3.36679	3.37143	3.42571	2.94067	3.28625	3.11572		-0.0522065	0.358064	0.618912	-0.0580094
ENSMUSG00000039929	Urb1	16	URB1 ribosome biogenesis 1 homolog (S. cerevisiae) [Source:MGI Symbol;Acc:MGI:2146468]	207932	2.13026	2.08079	2.12093	2.0642	2.55492	1.88916	2.04336	2.0245	1.99682	1.83015	2.113	1.77812		-0.0657563	0.358149	0.618947	-0.0722834
ENSMUSG00000038146	Notch3	17	notch 3 [Source:MGI Symbol;Acc:MGI:99460]	18131	2.98145	3.40821	3.05519	3.772	5.7681	4.04267	3.80927	3.71977	2.88389	4.30499	2.64314	2.60551		-0.108449	0.358145	0.618947	-0.156924
ENSMUSG00000090093	Gm14399	2	predicted gene 14399 [Source:MGI Symbol;Acc:MGI:3650082]	100043761	1.47882	1.987	1.92808	1.561	1.46014	1.81659	1.7011	1.92024	2.07631	1.74187	1.73357	1.44794		0.0879915	0.358237	0.618987	0.102099
ENSMUSG00000011263	Exoc3l2	7	exocyst complex component 3-like 2 [Source:MGI Symbol;Acc:MGI:1921713]	74463	0.342575	0.623528	0.396743	0.507879	0.52738	0.283717	0.636466	0.482301	0.497018	0.222096	0.563365	0.646408		0.126826	0.358228	0.618987	0.242071
ENSMUSG00000109784	Gm45493	8	predicted gene 45493 [Source:MGI Symbol;Acc:MGI:5791329]		0.278781	0.243949	0.149602	0.104722	0.18134	0.20372	0.243656	0.207299	0.14961	0.218131	0.269679	0.209218		0.126774	0.358369	0.619159	0.206865
ENSMUSG00000085628	Appbp2os	11	amyloid beta precursor protein (cytoplasmic tail) binding protein 2, opposite strand [Source:MGI Symbol;Acc:MGI:3603817]	654810	0.74283	0.353899	0.389353	0.303841	0.281862	0.263874	0.389542	0.730347	0.288675	0.53279	0.377253	0.557475		0.12051	0.358548	0.619413	0.339549
ENSMUSG00000001829	Clpb	7	ClpB caseinolytic peptidase B [Source:MGI Symbol;Acc:MGI:1100517]	20480	11.7151	12.0935	11.9959	11.7888	11.566	10.7047	11.9453	11.7506	12.4046	10.9014	11.3844	11.2125		0.0416886	0.358581	0.619415	0.0432531
ENSMUSG00000032834	Pwp2	10	PWP2 periodic tryptophan protein homolog (yeast) [Source:MGI Symbol;Acc:MGI:1341200]	110816	6.89313	6.83198	7.38213	6.27138	6.24805	6.62104	6.89949	6.86947	6.80148	6.14812	7.16991	6.6029		0.0544836	0.358712	0.619585	0.0574208
ENSMUSG00000071550	Cfap44	16	cilia and flagella associated protein 44 [Source:MGI Symbol;Acc:MGI:1277238]	212517	1.50473	2.7895	1.3771	1.62873	2.29743	1.66974	1.68672	1.90214	1.39848	1.88286	1.18066	1.70883		-0.113874	0.358759	0.619604	-0.157886
ENSMUSG00000022771	Ppil2	16	peptidylprolyl isomerase (cyclophilin)-like 2 [Source:MGI Symbol;Acc:MGI:2447857]	66053	22.6582	22.4351	23.6502	21.9127	21.658	21.9108	19.8568	20.0717	21.8451	21.0555	21.8765	20.9147		-0.0456721	0.358852	0.619604	-0.0473869
ENSMUSG00000073435	Nme3	17	NME/NM23 nucleoside diphosphate kinase 3 [Source:MGI Symbol;Acc:MGI:1930182]	79059	0.659716	0.493903	0.518684	0.385493	0.458929	0.421829	0.461276	0.190773	0.341834	0.21508	0.558405	0.4951		-0.123063	0.358805	0.619604	-0.323234
ENSMUSG00000024817	Uhrf2	19	ubiquitin-like, containing PHD and RING finger domains 2 [Source:MGI Symbol;Acc:MGI:1923718]	109113	14.1958	14.808	13.922	12.6199	14.1813	12.5954	12.7473	15.0444	14.3023	13.4125	12.9248	13.771		0.0463211	0.358826	0.619604	0.0471275
ENSMUSG00000027457	Snph	2	syntaphilin [Source:MGI Symbol;Acc:MGI:2139270]	241727	81.194	73.9235	81.3948	83.8559	55.4566	74.2724	67.3003	66.9291	71.7347	54.3783	74.4906	69.3493		-0.0908537	0.358892	0.619617	-0.108295
ENSMUSG00000016308	Ube2a	X	ubiquitin-conjugating enzyme E2A [Source:MGI Symbol;Acc:MGI:102959]	22209	20.4873	18.2535	19.949	18.4485	19.8621	20.759	20.1369	19.457	20.1238	18.4386	19.3025	20.5394		0.0498623	0.359069	0.619866	0.0518087
ENSMUSG00000043872	Zmym1	4	zinc finger, MYM domain containing 1 [Source:MGI Symbol;Acc:MGI:1915560]	68310	2.91851	3.01701	2.74211	2.59742	2.82661	2.78396	2.92539	2.76205	3.06677	2.53909	2.77091	2.94078		0.0604004	0.359168	0.619937	0.0600913
ENSMUSG00000102305	Gm38192	9	predicted gene, 38192 [Source:MGI Symbol;Acc:MGI:5611420]		0.617182	0.712642	0.55775	0.507381	0.516823	0.653184	0.639864	0.339715	0.463151	0.432956	0.446745	0.702754		-0.122614	0.359175	0.619937	-0.188367
ENSMUSG00000024347	Psd2	18	pleckstrin and Sec7 domain containing 2 [Source:MGI Symbol;Acc:MGI:1921252]	74002	15.1447	16.571	13.7385	15.9083	17.1394	14.9338	14.1807	13.9512	12.6972	17.785	13.1671	14.9067		-0.0596089	0.359234	0.619983	-0.0622635
ENSMUSG00000102923	Gm31728	1	predicted gene, 31728 [Source:MGI Symbol;Acc:MGI:5590887]	102634049	0.0896933	0.128195	0.148873	0.110062	0.204201	0.172052	0.188142	0.171185	0.139425	0.350901	0.106287	0.112188		0.120288	0.359346	0.620058	0.365492
ENSMUSG00000061531	Tmem236	2	transmembrane protein 236 [Source:MGI Symbol;Acc:MGI:1919309]	625286	0.0644571	0.105287	0.0825858	0.0903943	0.0978313	0.0915878	0.0600916	0.059646	0.111329	0.0168114	0.0800193	0.0644978		-0.120422	0.359357	0.620058	-0.376622
ENSMUSG00000086745	Tspan2os	3	tetraspanin 2, opposite strand [Source:MGI Symbol;Acc:MGI:1925741]	78491	0.266495	0.870608	0.44233	0.373732	0.40448	0.4544	0.559004	0.508621	0.586863	0.521297	0.496255	0.733326		0.123839	0.359374	0.620058	0.328142
ENSMUSG00000027981	Rnpc3	3	RNA-binding region (RNP1, RRM) containing 3 [Source:MGI Symbol;Acc:MGI:1914475]	67225	6.19151	6.86123	6.15295	5.76114	8.8809	5.76558	6.15594	6.29687	6.59912	7.71049	7.14498	6.64936		0.0761872	0.359433	0.62007	0.0858161
ENSMUSG00000081111	Gm5913	8	predicted gene 5913 [Source:MGI Symbol;Acc:MGI:3648292]		0.140486	0.206528	0.245452	0.0394035	0.106613	0.16768	0.0785829	0.312001	0.21838	0.131908	0.19026	0.253035		0.113677	0.359478	0.62007	0.441424
ENSMUSG00000041479	Syt15	14	synaptotagmin XV [Source:MGI Symbol;Acc:MGI:2442166]	319508	0.358037	0.32786	0.337417	0.372778	0.38698	0.332992	0.311029	0.225895	0.348549	0.458419	0.168976	0.271411		-0.123103	0.359448	0.62007	-0.204406
ENSMUSG00000059602	Syn3	10	synapsin III [Source:MGI Symbol;Acc:MGI:1351334]	27204	2.47785	3.21373	2.56013	2.64949	3.11735	2.29496	2.96428	3.77643	3.07967	2.28661	2.4527	2.47942		0.0886985	0.359745	0.620475	0.114802
ENSMUSG00000026726	Cubn	2	cubilin (intrinsic factor-cobalamin receptor) [Source:MGI Symbol;Acc:MGI:1931256]	65969	0.143103	0.159635	0.164651	0.127265	0.394666	0.116051	0.075654	0.196211	0.119363	0.234866	0.0874482	0.153672		-0.125213	0.359828	0.620518	-0.294633
ENSMUSG00000035694	Caps2	10	calcyphosphine 2 [Source:MGI Symbol;Acc:MGI:2441980]	353025	0.249311	0.294114	0.188754	0.233089	0.304821	0.259783	0.24211	0.192252	0.136358	0.281772	0.215715	0.194031		-0.12528	0.359835	0.620518	-0.232164
ENSMUSG00000028024	Enpep	3	glutamyl aminopeptidase [Source:MGI Symbol;Acc:MGI:106645]	13809	0.564096	0.644991	0.542062	0.685608	0.649262	0.569086	0.657364	0.62639	0.477404	0.934245	0.604795	0.592675		0.103155	0.359936	0.620637	0.132806
ENSMUSG00000064722	Gm25857	2	predicted gene, 25857 [Source:MGI Symbol;Acc:MGI:5455634]	115486135	2.74242	0.497731	1.91658	3.6323	1.38746	2.33804	0.852229	2.74921	2.52622	1.43054	5.7774	3.04907		0.109762	0.360068	0.620809	0.437023
ENSMUSG00000065979	Cpped1	16	calcineurin-like phosphoesterase domain containing 1 [Source:MGI Symbol;Acc:MGI:2443300]	223978	11.9415	12.164	11.8219	12.2651	12.6804	11.502	11.6625	11.238	12.1915	12.0809	12.4641	12.4956		0.0428512	0.360149	0.620892	0.0440625
ENSMUSG00000042439	Zfp532	18	zinc finger protein 532 [Source:MGI Symbol;Acc:MGI:3036282]	328977	10.9638	11.0315	11.1555	10.3258	11.7801	10.5662	10.4726	10.7894	11.2192	10.3164	9.71763	9.42865		-0.0377885	0.360193	0.620914	-0.0384489
ENSMUSG00000047161	Chst9	18	carbohydrate (N-acetylgalactosamine 4-0) sulfotransferase 9 [Source:MGI Symbol;Acc:MGI:1918617]	71367	0.670717	0.730384	0.6676	0.541564	0.694089	0.502506	0.454757	0.662972	0.695068	0.381673	0.674379	0.284727		-0.122701	0.360245	0.620947	-0.216488
ENSMUSG00000084898	Gm12371	4	predicted gene 12371 [Source:MGI Symbol;Acc:MGI:3652322]	100042132	0.749011	1.5905	0.827062	2.22687	0.9322	1.35376	1.50829	1.74662	0.822777	0.984583	2.31279	1.58891		0.126209	0.360284	0.620959	0.269347
ENSMUSG00000060860	Ube2s	7	ubiquitin-conjugating enzyme E2S [Source:MGI Symbol;Acc:MGI:1925141]	77891	4.8787	5.54539	6.00027	5.01692	5.79408	5.87053	5.35855	5.46545	4.79706	4.76414	5.31306	4.97788		-0.0597967	0.360376	0.620983	-0.0600729
ENSMUSG00000022802	Lmln	16	leishmanolysin-like (metallopeptidase M8 family) [Source:MGI Symbol;Acc:MGI:2444736]	239833	3.73449	3.79687	4.06457	3.92793	4.19285	3.64723	4.09561	4.60668	3.96948	3.66256	3.67628	3.58328		0.056126	0.360395	0.620983	0.0632769
ENSMUSG00000117356	Gm46633	18	predicted gene, 46633 [Source:MGI Symbol;Acc:MGI:5826270]		0.435848	0.222479	0.266524	0.343818	0.289415	0.325134	0.380934	0.567164	0.29641	0.191829	0.387362	0.354351		0.126083	0.360346	0.620983	0.258361
ENSMUSG00000005667	Mthfd2	6	methylenetetrahydrofolate dehydrogenase (NAD+ dependent), methenyltetrahydrofolate cyclohydrolase [Source:MGI Symbol;Acc:MGI:1338850]	17768	2.94104	2.63296	2.87227	2.88186	2.99019	2.87705	2.88685	2.6561	2.50077	3.68783	2.85961	3.13154		0.072525	0.360598	0.621232	0.0884209
ENSMUSG00000033688	Inhca	9	inhibitor of carbonic anhydrase [Source:MGI Symbol;Acc:MGI:1919025]	71775	0.206885	0.168967	0.200194	0.167385	0.169079	0.176379	0.155782	0.209851	0.098952	0.12452	0.0969862	0.207015		-0.126139	0.360604	0.621232	-0.239755
ENSMUSG00000036427	Gpi1	7	glucose-6-phosphate isomerase 1 [Source:MGI Symbol;Acc:MGI:95797]	14751	206.026	203.635	218.01	190.541	181.615	188.076	194.085	192.535	201.101	203.426	204.333	191.248		0.0464506	0.360656	0.621264	0.0457068
ENSMUSG00000048096	Lmod1	1	leiomodin 1 (smooth muscle) [Source:MGI Symbol;Acc:MGI:2135671]	93689	0.199129	0.195159	0.132206	0.216425	0.211563	0.110348	0.0835392	0.13129	0.134133	0.257083	0.0943877	0.159404		-0.126276	0.360708	0.621299	-0.268808
ENSMUSG00000117775	Gm50462	18	predicted gene, 50462 [Source:MGI Symbol;Acc:MGI:6324728]		1.73202	1.46253	1.37458	1.42034	1.13618	1.62679	1.25209	1.14094	1.30815	1.8261	1.19271	0.925308		-0.108581	0.360746	0.621307	-0.155591
ENSMUSG00000015536	Mocs2	13	molybdenum cofactor synthesis 2 [Source:MGI Symbol;Acc:MGI:1336894]	17434	10.0189	9.78109	11.2288	9.98159	10.5345	10.8276	10.2667	10.2145	10.1816	10.6794	10.2347	10.7154		0.0418721	0.360821	0.621381	0.0461554
ENSMUSG00000111685	Gm10686	9	predicted gene 10686 [Source:MGI Symbol;Acc:MGI:3704331]		0	0.0790974	0.131137	0.0509321	0.137806	0.0619254	0.118504	0.100821	0.112909	0.12314	0.0819751	0.0726817		0.11368	0.361076	0.621766	0.464203
ENSMUSG00000074899	Sptbn5	2	spectrin beta, non-erythrocytic 5 [Source:MGI Symbol;Acc:MGI:2685200]	640524	0.1619	0.110189	0.111968	0.127715	0.143342	0.115023	0.122635	0.117044	0.115348	0.116122	0.111914	0.0708762		-0.113443	0.361172	0.621818	-0.189089
ENSMUSG00000022102	Dok2	14	docking protein 2 [Source:MGI Symbol;Acc:MGI:1332623]	13449	0.766453	0.715402	0.497386	0.583501	0.731219	0.672106	0.413414	0.531934	0.408487	0.976669	0.415201	0.591638		-0.124103	0.36114	0.621818	-0.209544
ENSMUSG00000031429	Psmd10	X	proteasome (prosome, macropain) 26S subunit, non-ATPase, 10 [Source:MGI Symbol;Acc:MGI:1858898]	53380	7.03697	6.28603	7.39605	5.72457	7.07168	7.85071	6.65007	7.24939	6.59455	7.95798	6.79393	7.06893		0.0706998	0.361236	0.621873	0.0798879
ENSMUSG00000004655	Aqp1	6	aquaporin 1 [Source:MGI Symbol;Acc:MGI:103201]	11826	0.67334	9.26326	0.501945	6.45264	8.51648	4.01838	4.29999	1.39155	0.659021	4.32019	0.982825	5.92914		-0.082072	0.361287	0.621904	-0.694045
ENSMUSG00000079470	Utp14b	1	UTP14B small subunit processome component [Source:MGI Symbol;Acc:MGI:2445092]	195434	3.06787	2.65323	2.43386	2.65822	2.64693	2.43872	2.41274	2.31736	2.8156	3.97717	2.55624	2.57502		0.0914159	0.361404	0.621957	0.109646
ENSMUSG00000104348	Gm37691	1	predicted gene, 37691 [Source:MGI Symbol;Acc:MGI:5610919]		0.381929	0.336883	0.28827	0.246383	0.231873	0.208392	0.277728	0.307477	0.332468	0.490096	0.237932	0.244589		0.124995	0.361479	0.621957	0.197418
ENSMUSG00000105358	Gm43099	3	predicted gene 43099 [Source:MGI Symbol;Acc:MGI:5663236]		0.0750011	0.0551294	0.0314494	0.0788859	0.0341504	0.031971	0.0576852	0.0312314	0.0349759	0.052816	0.0203147	0.0225146		-0.11392	0.361438	0.621957	-0.450924
ENSMUSG00000022280	Rnf19a	15	ring finger protein 19A [Source:MGI Symbol;Acc:MGI:1353623]	30945	11.1665	9.8105	10.7456	9.5635	9.72958	9.46515	9.83192	10.1609	11.0958	9.35567	10.113	10.1712		0.0535532	0.361475	0.621957	0.0547535
ENSMUSG00000037465	Klf10	15	Kruppel-like factor 10 [Source:MGI Symbol;Acc:MGI:1101353]	21847	12.4613	10.2301	11.4387	10.0689	10.5249	10.9211	11.7558	13.7299	11.5287	8.33578	11.5423	10.7377		0.0794862	0.361375	0.621957	0.0931009
ENSMUSG00000056476	Med12l	3	mediator complex subunit 12-like [Source:MGI Symbol;Acc:MGI:2139916]	329650	5.04655	5.15712	4.75988	5.03372	5.62674	4.47902	5.14677	5.17057	4.80414	5.97469	4.64582	4.61374		0.056362	0.361539	0.622003	0.058751
ENSMUSG00000029712	Actl6b	5	actin-like 6B [Source:MGI Symbol;Acc:MGI:1933548]	83766	31.5352	33.5121	35.2382	31.4304	29.8208	31.7823	30.0732	31.7951	31.353	22.7995	31.5458	29.4236		-0.0712152	0.361615	0.622027	-0.0768846
ENSMUSG00000068699	Flnc	6	filamin C, gamma [Source:MGI Symbol;Acc:MGI:95557]	68794	0.552349	0.788561	0.481761	0.60688	0.89445	0.604387	0.860597	0.860253	0.594938	0.942637	0.471207	0.552698		0.117649	0.36165	0.622027	0.17129
ENSMUSG00000022803	Popdc2	16	popeye domain containing 2 [Source:MGI Symbol;Acc:MGI:1930150]	64082	0.144981	0.355227	0.227975	0.0889531	0.261308	0.139054	0.202743	0.176085	0.0751226	0.0992603	0.233162	0.126939		-0.118516	0.361624	0.622027	-0.355034
ENSMUSG00000028654	Mycl	4	v-myc avian myelocytomatosis viral oncogene lung carcinoma derived [Source:MGI Symbol;Acc:MGI:96799]	16918	17.3018	14.8093	17.0272	14.9426	15.6437	17.651	16.007	17.1507	13.8577	15.1542	14.2704	13.8188		-0.059994	0.361971	0.622501	-0.0629806
ENSMUSG00000030126	Tmcc1	6	transmembrane and coiled coil domains 1 [Source:MGI Symbol;Acc:MGI:2442368]	330401	17.9573	16.2553	17.1423	15.5707	14.7721	15.8031	15.4323	17.4768	16.9974	15.3308	16.2996	16.3449		0.0527428	0.362005	0.622501	0.0533982
ENSMUSG00000096718	Zfp781	10	zinc finger protein 781 [Source:MGI Symbol;Acc:MGI:3696710]	331188	0.0966513	0.078937	0.108074	0.128766	0.132025	0.10712	0.0810948	0.0469545	0.130208	0.083187	0.0654471	0.106384		-0.125004	0.362022	0.622501	-0.292211
ENSMUSG00000002767	Mrpl2	17	mitochondrial ribosomal protein L2 [Source:MGI Symbol;Acc:MGI:1351622]	27398	21.77	21.2987	23.2878	20.1307	19.7326	21.1278	22.4727	19.4219	20.9998	23.1196	21.0925	21.3642		0.0543772	0.362146	0.622658	0.0590121
ENSMUSG00000034853	Acot11	4	acyl-CoA thioesterase 11 [Source:MGI Symbol;Acc:MGI:1913736]	329910	9.07216	8.99512	8.00132	9.98053	7.26752	7.32209	6.80225	6.26749	7.65083	8.27706	8.30008	8.62158		-0.086427	0.362214	0.622719	-0.0958062
ENSMUSG00000042165	Adrm1b	3	adhesion regulating molecule 1B [Source:MGI Symbol;Acc:MGI:3642386]		0.762441	0.622701	0.532843	0.396016	0.407168	0.481494	0.43438	0.352766	0.365798	0.419809	0.554528	0.508616		-0.125201	0.362253	0.62273	-0.234199
ENSMUSG00000085591	Gm13479	2	predicted gene 13479 [Source:MGI Symbol;Acc:MGI:3651869]		0.091569	0.122377	0.0552678	0.0583709	0.107394	0.0780669	0.046564	0.0693281	0.0647002	0.0521076	0.0620056	0.0999566		-0.123697	0.362362	0.622819	-0.321687
ENSMUSG00000028398	Dmac1	4	distal membrane arm assembly complex 1 [Source:MGI Symbol;Acc:MGI:1914178]	66928	26.7889	28.551	28.6944	27.4883	25.3216	27.904	26.2233	27.4279	25.3152	23.9909	27.1921	22.5594		-0.0574967	0.36237	0.622819	-0.0616823
ENSMUSG00000032041	Tirap	9	toll-interleukin 1 receptor (TIR) domain-containing adaptor protein [Source:MGI Symbol;Acc:MGI:2152213]	117149	0.693823	0.97941	0.550738	0.768802	0.78005	0.752176	0.682767	0.445858	0.679068	0.911503	0.574224	0.625693		-0.112599	0.362427	0.622861	-0.162974
ENSMUSG00000079523	Tmsb10	6	thymosin beta 10 [Source:MGI Symbol;Acc:MGI:109146]	19240	347.392	430.003	392.318	430.578	496.309	513.365	446.322	371.57	376.24	407.858	388.806	399.258		-0.065994	0.362602	0.6231	-0.0776468
ENSMUSG00000024052	Lpin2	17	lipin 2 [Source:MGI Symbol;Acc:MGI:1891341]	64898	16.3505	16.2624	16.3998	17.3049	17.9141	15.9657	16.6466	17.6453	16.583	16.0708	16.6594	16.047		0.0401308	0.362631	0.6231	0.0410426
ENSMUSG00000027387	Zc3h8	2	zinc finger CCCH type containing 8 [Source:MGI Symbol;Acc:MGI:1930128]	57432	2.80772	2.94547	3.05328	3.12287	3.06753	3.38421	4.06173	2.63735	2.99745	3.12489	2.91742	3.39077		0.0877059	0.362665	0.623103	0.104822
ENSMUSG00000030543	Mesp2	7	mesoderm posterior 2 [Source:MGI Symbol;Acc:MGI:1096325]	17293	0.262863	0.346799	0.317952	0.184319	0.322242	0.499921	0.353451	0.547296	0.293361	0.237319	0.410761	0.384427		0.125941	0.362745	0.623186	0.257214
ENSMUSG00000066797	Zfp648	1	zinc finger protein 648 [Source:MGI Symbol;Acc:MGI:2685049]	100503355	0.10388	0.118777	0.203274	0.233089	0.173433	0.0531374	0.17432	0.187446	0.086121	0.162561	0.337641	0.207891		0.116962	0.3628	0.623224	0.43496
ENSMUSG00000073647	Gm10557	18	predicted gene 10557 [Source:MGI Symbol;Acc:MGI:3708638]		2.6036	3.0081	2.97344	2.35998	2.55414	3.14006	2.88608	3.43762	2.23748	2.23593	1.93502	1.84274		-0.110005	0.362833	0.623225	-0.144354
ENSMUSG00000032120	C2cd2l	9	C2 calcium-dependent domain containing 2-like [Source:MGI Symbol;Acc:MGI:1919014]	71764	35.0664	36.6857	36.8645	34.4328	30.7658	31.4334	34.4426	39.1125	34.6348	28.5794	36.9341	34.7621		0.0670689	0.36317	0.623748	0.071485
ENSMUSG00000004768	Rab23	1	RAB23, member RAS oncogene family [Source:MGI Symbol;Acc:MGI:99833]	19335	7.44512	7.32881	7.05202	7.49546	7.71195	6.68258	7.82411	7.58001	7.37272	7.69262	6.97207	6.31402		0.0486903	0.363384	0.624003	0.0486213
ENSMUSG00000030411	Nova2	7	NOVA alternative splicing regulator 2 [Source:MGI Symbol;Acc:MGI:104296]	384569	22.1472	22.4825	20.7641	22.8845	20.3062	23.0605	24.4576	24.1687	22.1898	17.4135	24.1851	22.584		0.0756532	0.363363	0.624003	0.085597
ENSMUSG00000042496	Prdm10	9	PR domain containing 10 [Source:MGI Symbol;Acc:MGI:2682952]	382066	4.21987	4.35666	4.21071	3.9887	4.28603	3.63228	4.03012	4.4474	4.37308	3.76508	3.9698	4.14703		0.0493994	0.363472	0.624042	0.0520906
ENSMUSG00000024974	Smc3	19	structural maintenance of chromosomes 3 [Source:MGI Symbol;Acc:MGI:1339795]	13006	11.5712	11.1711	10.8446	10.608	13.0858	10.3348	11.1388	11.9785	12.2684	11.3554	10.1344	11.0353		0.053256	0.363443	0.624042	0.0562914
ENSMUSG00000120010	Gm57327	11	predicted gene, 57327 [Source:MGI Symbol;Acc:MGI:7338567]		0.516306	0.688739	0.565297	0.494778	0.457121	0.498865	0.481338	0.382215	0.472628	0.538643	0.582691	0.258316		-0.119611	0.363532	0.624089	-0.200221
ENSMUSG00000047909	Ankrd16	2	ankyrin repeat domain 16 [Source:MGI Symbol;Acc:MGI:2444796]	320816	9.05962	9.54928	9.68339	10.0446	10.7092	8.81416	9.27076	9.14284	8.70925	10.116	8.76178	7.93484		-0.0513785	0.363619	0.624145	-0.0539706
ENSMUSG00000068196	Col8a1	16	collagen, type VIII, alpha 1 [Source:MGI Symbol;Acc:MGI:88463]	12837	0.58485	2.89109	0.591584	2.77354	3.42804	1.69922	1.68953	1.03077	0.665895	1.88465	0.828535	2.47178		-0.110625	0.363629	0.624145	-0.430984
ENSMUSG00000004631	Sgce	6	sarcoglycan, epsilon [Source:MGI Symbol;Acc:MGI:1329042]	20392	4.43284	4.79083	5.02951	4.18185	4.93796	4.15105	3.86499	4.05873	4.02648	5.12608	3.85156	4.51581		-0.0661891	0.363835	0.624442	-0.066251
ENSMUSG00000034341	Wbp2	11	WW domain binding protein 2 [Source:MGI Symbol;Acc:MGI:104709]	22378	150.516	145.31	155.265	134.629	123.193	127.661	129.761	132.743	151.497	140.897	144.952	145.894		0.0628014	0.363874	0.624453	0.0632262
ENSMUSG00000026626	Ppp2r5a	1	protein phosphatase 2, regulatory subunit B', alpha [Source:MGI Symbol;Acc:MGI:2388479]	226849	21.7132	21.4961	21.9163	23.593	21.6673	21.6441	20.0641	20.8322	21.4087	17.9623	20.8444	21.2827		-0.0571361	0.363924	0.624484	-0.0601887
ENSMUSG00000016024	Lbp	2	lipopolysaccharide binding protein [Source:MGI Symbol;Acc:MGI:1098776]	16803	2.41297	6.15373	2.56759	3.74417	5.80068	3.88872	3.03689	2.24727	1.7746	4.49471	1.64448	5.96614		-0.121763	0.364058	0.624657	-0.309386
ENSMUSG00000107215	Gm43197	6	predicted gene 43197 [Source:MGI Symbol;Acc:MGI:5663334]		0.07609	0.248577	0.127624	0.224087	0.346462	0.142715	0.22345	0.190109	0.063082	0.190517	0.0824385	0.121821		-0.116655	0.36411	0.62469	-0.370197
ENSMUSG00000028437	Ubap1	4	ubiquitin-associated protein 1 [Source:MGI Symbol;Acc:MGI:2149543]	67123	10.282	11.7509	11.4264	11.309	11.5489	11.7622	10.9747	10.6723	11.3389	12.1923	11.0289	11.6428		0.0400193	0.364203	0.624794	0.0429285
ENSMUSG00000024885	Aldh3b1	19	aldehyde dehydrogenase 3 family, member B1 [Source:MGI Symbol;Acc:MGI:1914939]	67689	1.59357	1.55179	1.40639	1.43257	2.26364	1.41085	1.12852	1.17687	1.40795	2.20603	0.954572	1.47192		-0.115593	0.364258	0.624833	-0.164487
ENSMUSG00000040836	Gpr161	1	G protein-coupled receptor 161 [Source:MGI Symbol;Acc:MGI:2685054]	240888	10.5631	9.92304	11.916	8.69218	7.83798	9.20578	11.4712	9.39833	16.1676	3.74708	12.7579	13.7969		0.125249	0.364329	0.624899	0.268568
ENSMUSG00000002107	Celf2	2	CUGBP, Elav-like family member 2 [Source:MGI Symbol;Acc:MGI:1338822]	14007	62.4331	61.3725	59.1871	59.0501	56.7067	57.9989	61.2564	65.8049	61.9814	51.2157	60.7546	57.6936		0.052805	0.364502	0.625139	0.0569071
ENSMUSG00000106032	Gm42463	3	predicted gene 42463 [Source:MGI Symbol;Acc:MGI:5662600]		0.257441	0.302245	0.236141	0.231288	0.225895	0.240057	0.168754	0.234504	0.220934	0.276972	0.179773	0.201253		-0.1151	0.364539	0.625148	-0.175482
ENSMUSG00000044694	2010007H06Rik	9	RIKEN cDNA 2010007H06 gene [Source:MGI Symbol;Acc:MGI:1917099]		0.151369	0.201705	0.122489	0.162002	0.193468	0.169801	0.128119	0.199048	0.16512	0.137139	0.258944	0.215239		0.123385	0.364662	0.625229	0.196505
ENSMUSG00000045275	Lca5l	16	Leber congenital amaurosis 5-like [Source:MGI Symbol;Acc:MGI:3041157]	385668	0.957218	1.40111	0.799284	0.784518	1.66039	1.14462	1.16474	0.759232	0.966206	1.29368	0.723937	0.771234		-0.120803	0.364646	0.625229	-0.198141
ENSMUSG00000045036	Tmem232	17	transmembrane protein 232 [Source:MGI Symbol;Acc:MGI:2685786]	381107	0.457242	0.457763	0.329859	0.351645	0.55967	0.653892	0.56722	0.388992	0.573197	0.542423	0.339583	0.678918		0.122749	0.364684	0.625229	0.18751
ENSMUSG00000054514	Atad3aos	4	ATPase family, AAA domain containing 3A, opposite strand [Source:MGI Symbol;Acc:MGI:1917698]	70448	0.829554	0.260582	0.512852	0.290841	0.314769	0.571227	0.379249	0.26572	0.297579	0.349506	0.410495	0.478891		-0.1234	0.364768	0.625241	-0.306368
ENSMUSG00000045435	Tmem60	5	transmembrane protein 60 [Source:MGI Symbol;Acc:MGI:2673965]	212090	5.86553	4.67257	5.42988	4.68238	4.95804	5.6161	5.19907	4.88495	5.04982	5.47912	5.67054	5.54417		0.068532	0.364778	0.625241	0.0747844
ENSMUSG00000032607	Amt	9	aminomethyltransferase [Source:MGI Symbol;Acc:MGI:3646700]	434437	8.7603	9.63727	9.37472	9.58474	10.5309	10.8165	8.47501	9.09353	7.42508	12.6306	7.86247	7.97238		-0.0812609	0.364789	0.625241	-0.0917644
ENSMUSG00000110499	Gm45873	8	predicted gene 45873 [Source:MGI Symbol;Acc:MGI:5804988]		0.0410528	0.251465	0.107589	0.172717	0.186927	0.122498	0.172226	0.142457	0.0425433	0.144548	0.0555976	0.0821576		-0.109193	0.364835	0.625264	-0.420819
ENSMUSG00000017314	Mpp2	11	membrane protein, palmitoylated 2 (MAGUK p55 subfamily member 2) [Source:MGI Symbol;Acc:MGI:1858257]	50997	44.5665	48.2144	46.9036	46.5041	41.8895	42.7075	46.9634	49.8776	48.7398	35.0514	48.5804	47.6151		0.0733282	0.364885	0.625294	0.0821292
ENSMUSG00000079550	Mpp4	1	membrane protein, palmitoylated 4 (MAGUK p55 subfamily member 4) [Source:MGI Symbol;Acc:MGI:2386681]	227157	0.623408	0.427322	0.451238	0.359073	0.405511	0.389122	0.326917	0.355397	0.519141	0.339707	0.407062	0.289622		-0.115508	0.365098	0.625437	-0.197204
ENSMUSG00000037973	Itprid1	6	ITPR interacting domain containing 1 [Source:MGI Symbol;Acc:MGI:2685304]	232016	0.572837	0.645629	0.636534	1.01221	0.443413	0.966973	0.985304	0.548633	0.920134	0.304786	1.18696	1.04322		0.12475	0.365043	0.625437	0.272827
ENSMUSG00000025504	Eps8l2	7	EPS8-like 2 [Source:MGI Symbol;Acc:MGI:2138828]	98845	0.588268	1.22995	0.645458	0.800235	0.794644	0.732228	0.649885	0.522585	0.353583	1.10469	0.326642	0.988916		-0.125275	0.365132	0.625437	-0.240493
ENSMUSG00000035469	Rcbtb1	14	regulator of chromosome condensation (RCC1) and BTB (POZ) domain containing protein 1 [Source:MGI Symbol;Acc:MGI:1918580]	71330	11.1259	9.56539	9.41041	10.0374	10.7727	9.48532	9.79352	9.6106	9.42459	12.584	9.62583	10.1389		0.059694	0.365119	0.625437	0.0638352
ENSMUSG00000024594	Prrc1	18	proline-rich coiled-coil 1 [Source:MGI Symbol;Acc:MGI:1916106]	73137	2.64321	2.81002	2.59689	3.0086	3.3022	3.18176	3.30288	2.91881	2.76644	3.11651	2.85607	2.68538		0.0586916	0.365046	0.625437	0.0564578
ENSMUSG00000035112	Wnk4	11	WNK lysine deficient protein kinase 4 [Source:MGI Symbol;Acc:MGI:1917097]	69847	1.12663	1.67653	1.12433	1.23855	2.3331	0.870969	0.994698	0.987323	1.07849	1.99465	0.905131	1.07958		-0.122836	0.365173	0.625453	-0.200698
ENSMUSG00000019647	Sema6a	18	sema domain, transmembrane domain (TM), and cytoplasmic domain, (semaphorin) 6A [Source:MGI Symbol;Acc:MGI:1203727]	20358	14.322	12.3526	10.4759	11.4617	14.5236	13.9454	12.0825	10.7555	11.1345	25.445	11.0957	13.6025		0.110241	0.365226	0.625487	0.16509
ENSMUSG00000022105	Rb1	14	RB transcriptional corepressor 1 [Source:MGI Symbol;Acc:MGI:97874]	19645	13.28	13.9833	12.2664	12.8934	14.6846	13.6322	13.2345	12.902	13.5259	12.9011	13.2629	14.9442		0.0492359	0.365417	0.625759	0.0505854
ENSMUSG00000017764	Zswim1	2	zinc finger SWIM-type containing 1 [Source:MGI Symbol;Acc:MGI:1919221]	71971	7.84708	7.09723	7.63197	7.75425	7.30045	7.40856	8.26056	7.6547	7.43926	6.94722	8.26564	6.93597		0.0602662	0.365521	0.625769	0.0628367
ENSMUSG00000030376	Slc8a2	7	solute carrier family 8 (sodium/calcium exchanger), member 2 [Source:MGI Symbol;Acc:MGI:107996]	110891	95.8905	81.9342	91.7598	79.0576	69.4701	86.726	92.8492	97.3255	99.4958	60.3613	90.9927	82.8227		0.0856823	0.365501	0.625769	0.103
ENSMUSG00000005397	Nid1	13	nidogen 1 [Source:MGI Symbol;Acc:MGI:97342]	18073	7.5312	9.5979	6.72005	8.13624	17.6357	7.81268	8.32067	7.72599	6.6744	12.3612	5.61101	6.36714		-0.124701	0.365487	0.625769	-0.236668
ENSMUSG00000081999	Gm13461	2	predicted gene 13461 [Source:MGI Symbol;Acc:MGI:3650103]		1.18756	0.67893	1.03743	0.74944	1.21665	1.26556	1.03793	0.741768	0.892237	0.78982	0.924771	0.594153		-0.124599	0.365744	0.626039	-0.250233
ENSMUSG00000041375	Ccdc9	7	coiled-coil domain containing 9 [Source:MGI Symbol;Acc:MGI:1921443]	243846	11.9923	13.5685	12.8043	14.5815	13.0058	13.6562	12.4785	12.4647	12.0311	10.9805	13.0351	12.5956		-0.0601891	0.365741	0.626039	-0.0646525
ENSMUSG00000098035	Gm5335	7	predicted gene 5335 [Source:MGI Symbol;Acc:MGI:3647920]		0.235848	0.224726	0.288446	0.441004	0.298304	0.368632	0.247359	0.163684	0.224044	0.369078	0.106469	0.353996		-0.120287	0.365804	0.626086	-0.304391
ENSMUSG00000085133	B930095G15Rik	14	RIKEN cDNA B930095G15 gene [Source:MGI Symbol;Acc:MGI:2443701]		13.7641	16.1846	12.2615	16.6896	13.653	15.2741	14.9751	15.593	14.2854	13.2354	16.4277	15.4662		0.0759661	0.36588	0.626104	0.0831914
ENSMUSG00000021819	Zswim8	14	zinc finger SWIM-type containing 8 [Source:MGI Symbol;Acc:MGI:1919156]	268721	27.2626	28.3663	28.1156	26.2874	27.6839	24.7712	25.3935	26.5663	26.0959	25.1501	25.9993	24.1257		-0.0337827	0.365941	0.626104	-0.0348888
ENSMUSG00000032514	Ttc21a	9	tetratricopeptide repeat domain 21A [Source:MGI Symbol;Acc:MGI:1921302]	74052	0.977532	1.47391	0.949202	0.935894	1.84033	1.32221	1.06467	1.27857	1.09095	1.23556	0.738309	1.02518		-0.114811	0.365978	0.626104	-0.168348
ENSMUSG00000021379	Id4	13	inhibitor of DNA binding 4 [Source:MGI Symbol;Acc:MGI:99414]	15904	19.4651	19.6676	17.3005	15.8831	20.5922	18.5104	20.4223	18.7966	16.8116	25.6424	15.532	17.9139		0.0811127	0.365897	0.626104	0.0918016
ENSMUSG00000041774	Ydjc	16	YdjC homolog (bacterial) [Source:MGI Symbol;Acc:MGI:1916351]	69101	6.51115	5.74279	6.4309	5.83828	6.62684	7.05515	6.4429	6.41274	5.70188	5.57133	5.89586	5.21984		-0.0622693	0.365963	0.626104	-0.0678354
ENSMUSG00000060771	Tsga10	1	testis specific 10 [Source:MGI Symbol;Acc:MGI:2685063]	211484	5.89671	5.73367	5.64987	4.65771	5.01072	5.57826	4.44979	5.44508	5.24519	4.64499	5.09722	5.01488		-0.0643125	0.366171	0.626212	-0.072652
ENSMUSG00000093436	Gm20646	1	predicted gene 20646 [Source:MGI Symbol;Acc:MGI:5313093]	108167623	0.866212	0.829426	0.918484	1.15194	0.793362	0.585696	0.835392	0.767007	0.990522	0.327197	0.525874	0.836871		-0.124485	0.366148	0.626212	-0.212701
ENSMUSG00000029470	P2rx4	5	purinergic receptor P2X, ligand-gated ion channel 4 [Source:MGI Symbol;Acc:MGI:1338859]	18438	2.27069	2.16772	2.02771	2.11586	2.66521	2.36606	1.91226	1.88408	1.82498	2.97695	1.65376	2.03986		-0.0882949	0.366115	0.626212	-0.103168
ENSMUSG00000107216	2210412B16Rik	5	RIKEN cDNA 2210412B16 gene [Source:MGI Symbol;Acc:MGI:1919625]		2.21009	1.6761	1.51697	1.71575	1.61731	1.48045	1.15898	1.53385	1.30876	1.72928	1.55001	1.26371		-0.120693	0.366078	0.626212	-0.213742
ENSMUSG00000031196	F8	X	coagulation factor VIII [Source:MGI Symbol;Acc:MGI:88383]	14069	0.273196	0.226406	0.179696	0.18593	0.265254	0.219212	0.224729	0.270464	0.197764	0.267202	0.214919	0.241208		0.103673	0.366286	0.626352	0.117167
ENSMUSG00000104277	Gm38299	2	predicted gene, 38299 [Source:MGI Symbol;Acc:MGI:5611527]		0.228234	0.398225	0.250132	0.596502	0.35428	0.353782	0.377194	0.244798	0.188141	0.308458	0.400419	0.290663		-0.123769	0.366362	0.626426	-0.225123
ENSMUSG00000025571	Tnrc6c	11	trinucleotide repeat containing 6C [Source:MGI Symbol;Acc:MGI:2443265]	217351	11.4533	12.6947	11.8808	10.9989	11.4251	10.1461	11.487	12.5505	11.9271	10.3389	11.2739	10.8259		0.0438049	0.366395	0.626427	0.0453982
ENSMUSG00000030110	Ret	6	ret proto-oncogene [Source:MGI Symbol;Acc:MGI:97902]	19713	1.94523	1.57106	1.52813	1.68226	3.86549	1.44956	2.45828	1.61003	1.61642	5.1693	1.57089	1.96809		0.1232	0.366466	0.626493	0.300918
ENSMUSG00000014355	Anapc1	2	anaphase promoting complex subunit 1 [Source:MGI Symbol;Acc:MGI:103097]	17222	11.7151	11.3989	10.8523	11.2785	13.8977	11.5654	12.4943	12.783	11.7782	11.6601	11.1982	11.0055		0.0517272	0.36665	0.626752	0.054152
ENSMUSG00000108594	Gm44770	6	predicted gene 44770 [Source:MGI Symbol;Acc:MGI:5753346]		0.621963	0.558766	0.554202	0.675985	0.5428	0.291639	0.500111	0.410072	0.547863	0.437988	0.357986	0.43565		-0.123991	0.366815	0.626928	-0.224205
ENSMUSG00000109089	4833411C07Rik	8	RIKEN cDNA 4833411C07 gene [Source:MGI Symbol;Acc:MGI:1918874]		0.434343	0.301526	0.273193	0.243649	0.131847	0.185149	0.197402	0.437092	0.461366	0.254888	0.279408	0.152116		0.124181	0.366949	0.626928	0.227545
ENSMUSG00000044229	Nxpe4	9	neurexophilin and PC-esterase domain family, member 4 [Source:MGI Symbol;Acc:MGI:1924792]	244853	3.86544	2.72199	4.11699	4.03454	4.89926	4.12106	4.16977	3.77481	2.40431	4.16738	2.83058	3.64986		-0.102547	0.366923	0.626928	-0.13301
ENSMUSG00000006675	P4htm	9	prolyl 4-hydroxylase, transmembrane (endoplasmic reticulum) [Source:MGI Symbol;Acc:MGI:1921693]	74443	25.0722	23.853	25.4934	22.6461	22.5744	23.0385	23.068	23.3125	23.3302	23.5775	24.93	24.6628		0.0479219	0.366905	0.626928	0.0499427
ENSMUSG00000055137	Sugct	13	succinyl-CoA glutarate-CoA transferase [Source:MGI Symbol;Acc:MGI:1923221]	192136	1.38653	1.58537	1.57462	1.34492	1.33281	1.04417	1.35725	1.21889	1.23331	0.976397	1.31444	1.29491		-0.0985173	0.366894	0.626928	-0.110341
ENSMUSG00000097762	4732463B04Rik	12	RIKEN cDNA 4732463B04 gene [Source:MGI Symbol;Acc:MGI:3642483]		0.227912	0.317533	0.276397	0.225616	0.152611	0.251454	0.206227	0.325655	0.284813	0.283228	0.290503	0.228056		0.122463	0.366931	0.626928	0.202159
ENSMUSG00000116656	Gm49708	16	predicted gene, 49708 [Source:MGI Symbol;Acc:MGI:6215173]		0.540645	0.597398	0.600095	0.646699	0.724039	0.867624	0.689333	0.750437	0.49436	0.398143	0.559911	0.381873		-0.123379	0.367013	0.626981	-0.22982
ENSMUSG00000021715	Cwc27	13	CWC27 spliceosome-associated protein [Source:MGI Symbol;Acc:MGI:1914535]	67285	6.18756	6.40213	6.41344	6.78754	6.87064	7.24933	6.46301	6.08577	6.50072	5.97012	5.84784	6.07752		-0.0559081	0.367433	0.627643	-0.0627913
ENSMUSG00000049411	Tmem241	18	transmembrane protein 241 [Source:MGI Symbol;Acc:MGI:2442435]	338363	2.28666	2.26857	1.9216	2.48871	2.8638	1.99732	2.25603	2.64822	2.13707	2.57951	2.14687	2.44252		0.0819768	0.367713	0.628065	0.0881011
ENSMUSG00000042293	Gm5617	9	predicted gene 5617 [Source:MGI Symbol;Acc:MGI:3643566]	434402	2.59093	4.17166	4.11289	3.27016	4.83129	3.21866	2.53622	2.92842	3.49049	3.30155	4.41116	2.29627		-0.117031	0.367822	0.628195	-0.171754
ENSMUSG00000026816	Gtf3c5	2	general transcription factor IIIC, polypeptide 5 [Source:MGI Symbol;Acc:MGI:1917489]	70239	7.80708	7.41936	7.78797	6.92339	7.90685	7.43895	7.43553	6.80272	6.85613	8.00635	6.5693	6.67755		-0.0478595	0.36799	0.628425	-0.0499218
ENSMUSG00000022122	Ednrb	14	endothelin receptor type B [Source:MGI Symbol;Acc:MGI:102720]	13618	30.9813	36.0355	28.7085	36.4081	60.5687	41.1413	38.4059	37.862	27.5982	44.4685	25.1656	28.6928		-0.108682	0.368162	0.628663	-0.160676
ENSMUSG00000058638	Zfp110	7	zinc finger protein 110 [Source:MGI Symbol;Acc:MGI:1890378]	65020	3.76552	3.88892	4.00093	4.27526	4.38609	4.60078	3.67377	3.67692	4.30493	4.07689	3.3355	3.82267		-0.0653783	0.368351	0.628737	-0.0743663
ENSMUSG00000020674	Pxdn	12	peroxidasin [Source:MGI Symbol;Acc:MGI:1916925]	69675	16.4388	14.6976	16.6782	13.473	16.2773	14.0908	14.2824	14.9354	15.4312	13.9274	13.6829	13.4995		-0.0447828	0.368364	0.628737	-0.0464196
ENSMUSG00000114995	Gm49284	15	predicted gene, 49284 [Source:MGI Symbol;Acc:MGI:6118771]		1.67593	1.66429	1.30434	1.38882	1.50308	1.54246	1.38487	1.2953	1.33218	1.80307	0.992991	1.20057		-0.0997489	0.368305	0.628737	-0.137939
ENSMUSG00000059142	Zfp945	17	zinc finger protein 945 [Source:MGI Symbol;Acc:MGI:2445132]	240041	3.12421	3.13857	2.96586	2.91953	4.12884	3.77757	3.45527	3.59866	3.1207	3.42978	3.35431	3.31638		0.06629	0.368273	0.628737	0.066477
ENSMUSG00000110211	Gm31294	18	predicted gene, 31294 [Source:MGI Symbol;Acc:MGI:5590453]		4.27262	2.09372	4.08084	1.59784	4.10708	3.39977	4.97905	3.75602	5.75606	1.56011	3.47183	3.42026		0.123041	0.368369	0.628737	0.290559
ENSMUSG00000093080	Mir3060	11	microRNA 3060 [Source:MGI Symbol;Acc:MGI:4834232]	100526466	9.94542	10.0566	8.77087	10.2945	10.0633	6.46014	8.27843	7.88836	8.83415	7.04065	7.69658	6.63447		-0.120905	0.36858	0.629027	-0.211906
ENSMUSG00000086003	B230206L02Rik	11	RIKEN cDNA B230206L02 gene [Source:MGI Symbol;Acc:MGI:1924598]	100039440	0.401103	0.558827	0.544144	0.496328	0.841554	0.543111	0.511414	0.311123	0.354538	0.683068	0.415396	0.637449		-0.121752	0.368604	0.629027	-0.166933
ENSMUSG00000111669	Gm31698	9	predicted gene, 31698 [Source:MGI Symbol;Acc:MGI:5590857]		0.740587	0.651379	0.796262	0.479352	0.302627	0.534249	0.199162	0.316297	0.501811	0.133724	0.887244	0.513038		-0.111624	0.368652	0.629053	-0.400609
ENSMUSG00000096199	Ptrhd1	12	peptidyl-tRNA hydrolase domain containing 1 [Source:MGI Symbol;Acc:MGI:1916959]	69709	2.84574	2.91776	3.14772	3.40228	2.8199	2.7403	3.19935	2.94829	2.97558	2.80333	3.36182	2.99094		0.0706069	0.368738	0.629143	0.0801974
ENSMUSG00000005699	Pard6a	8	par-6 family cell polarity regulator alpha [Source:MGI Symbol;Acc:MGI:1927223]	56513	16.1802	14.8287	16.6056	17.538	14.3411	14.2683	16.8404	15.644	14.4477	15.5836	16.7691	16.3141		0.0662867	0.368773	0.629147	0.0741391
ENSMUSG00000079445	B3gnt7	1	UDP-GlcNAc:betaGal beta-1,3-N-acetylglucosaminyltransferase 7 [Source:MGI Symbol;Acc:MGI:2384394]	227327	1.00478	0.92009	1.01607	1.05682	1.36328	1.05131	1.04317	0.972043	0.65473	1.17928	1.06181	0.761676		-0.101961	0.368912	0.629328	-0.129934
ENSMUSG00000087361	0610043K17Rik	4	RIKEN cDNA 0610043K17 gene [Source:MGI Symbol;Acc:MGI:1915650]	68400	0.384118	1.20258	0.604005	0.852919	0.291502	0.218319	0.358103	0.222155	0.431236	0.25046	0.867014	0.384361		-0.105989	0.368964	0.629362	-0.446902
ENSMUSG00000084925	1810062O18Rik	14	RIKEN cDNA 1810062O18 gene [Source:MGI Symbol;Acc:MGI:1922852]	75602	1.51789	1.15419	1.70094	1.98187	1.31079	1.07096	1.46388	1.4167	1.24755	1.22862	1.02783	1.15223		-0.119215	0.369092	0.629523	-0.169751
ENSMUSG00000026767	Mindy3	2	MINDY lysine 48 deubiquitinase 3 [Source:MGI Symbol;Acc:MGI:1914210]	66960	27.301	25.1871	27.6351	23.8587	22.1819	26.4493	24.9048	27.0362	27.9273	22.9755	24.9254	26.6135		0.0612188	0.369442	0.630012	0.064766
ENSMUSG00000020673	Tpo	12	thyroid peroxidase [Source:MGI Symbol;Acc:MGI:98813]	22018	0.0595758	0.087582	0.120743	0.0835488	0.126592	0.132057	0.0749801	0.0992322	0.0679126	0.121199	0.0403415	0.0834588		-0.120578	0.369477	0.630012	-0.28002
ENSMUSG00000112218	Gm18726	12	predicted gene, 18726 [Source:MGI Symbol;Acc:MGI:5010911]		0.449794	0.527075	0.649191	0.644502	0.385866	0.733595	0.437562	0.393601	0.51679	0.688579	0.317819	0.528353		-0.122347	0.369465	0.630012	-0.195174
ENSMUSG00000114851	Gm46409	13	predicted gene, 46409 [Source:MGI Symbol;Acc:MGI:5826046]		0.184899	0.15101	0.129219	0.129651	0.103939	0.163473	0.177164	0.152087	0.141935	0.246481	0.0973805	0.150753		0.122962	0.369599	0.630164	0.199685
ENSMUSG00000120187	Gm54266	4	predicted gene, 54266 [Source:MGI Symbol;Acc:MGI:6723555]		0.241558	0.43044	0.414367	0.384954	0.566611	0.505488	0.414569	0.304811	0.352735	0.343648	0.40149	0.307632		-0.121943	0.369647	0.630189	-0.205258
ENSMUSG00000075012	Fjx1	2	four jointed box 1 [Source:MGI Symbol;Acc:MGI:1341907]	14221	27.6812	26.5721	28.6719	30.3331	26.8416	29.1171	28.0807	27.8203	26.2101	23.3961	26.7192	24.7494		-0.0580661	0.36997	0.630211	-0.0604537
ENSMUSG00000120013	Gm57273	5	predicted gene, 57273 [Source:MGI Symbol;Acc:MGI:7338459]		0.926107	1.00849	0.90791	0.847807	0.722333	0.745685	0.701499	0.732005	0.586502	0.946044	0.696789	0.875209		-0.112981	0.369718	0.630211	-0.142091
ENSMUSG00000014554	Dguok	6	deoxyguanosine kinase [Source:MGI Symbol;Acc:MGI:1351602]	27369	5.55335	5.65298	6.33341	5.54189	5.47257	5.64022	5.15473	5.16119	5.4297	5.60469	5.12291	5.47633		-0.0544728	0.369921	0.630211	-0.0506456
ENSMUSG00000030711	Sult1a1	7	sulfotransferase family 1A, phenol-preferring, member 1 [Source:MGI Symbol;Acc:MGI:102896]	20887	4.47596	5.38967	4.25099	4.7078	5.33463	2.86197	2.58795	2.34972	3.06258	5.36555	4.11889	6.11527		-0.119535	0.369864	0.630211	-0.147574
ENSMUSG00000032285	Dnaja4	9	DnaJ heat shock protein family (Hsp40) member A4 [Source:MGI Symbol;Acc:MGI:1927638]	58233	12.71	11.7596	12.7201	10.4909	11.2448	11.617	11.8797	11.0376	12.0252	11.2354	11.4429	13.8838		0.0635463	0.369805	0.630211	0.0682593
ENSMUSG00000038046	Mrm3	11	mitochondrial rRNA methyltransferase 3 [Source:MGI Symbol;Acc:MGI:1914640]	67390	4.89399	5.88922	6.93143	5.5308	5.98584	6.83556	5.67889	6.12458	6.81169	6.04946	6.29297	6.1995		0.0777638	0.370006	0.630211	0.0929244
ENSMUSG00000020477	Mrps24	11	mitochondrial ribosomal protein S24 [Source:MGI Symbol;Acc:MGI:1928142]	64660	28.7601	25.4571	29.804	26.6209	26.8324	28.561	28.3131	25.0323	22.9878	27.9127	25.6008	24.7066		-0.0558569	0.369771	0.630211	-0.0575575
ENSMUSG00000020897	Aurkb	11	aurora kinase B [Source:MGI Symbol;Acc:MGI:107168]	20877	1.12885	0.806708	0.936833	0.989432	1.72863	1.23737	1.14166	1.17516	0.846039	1.16717	0.586946	0.827		-0.119906	0.369925	0.630211	-0.20069
ENSMUSG00000116733	6330408M09Rik	16	RIKEN cDNA 6330408M09 gene [Source:MGI Symbol;Acc:MGI:1917999]		0.381632	0.141676	0.351571	0.194618	0.289616	0.118312	0.266839	0.481564	0.359534	0.325753	0.305406	0.0694315		0.117284	0.370021	0.630211	0.339261
ENSMUSG00000071267	Zfp942	17	zinc finger protein 942 [Source:MGI Symbol;Acc:MGI:1920483]	73233	7.57267	7.58099	6.89931	6.9139	7.10813	7.31824	6.80165	7.00188	7.74156	6.65999	7.31263	8.43279		0.0639137	0.369995	0.630211	0.0680634
ENSMUSG00000118345	Gm7105	19	predicted gene 7105 [Source:MGI Symbol;Acc:MGI:3644446]		1.03746	0.91792	1.09763	0.687048	1.20284	1.20388	0.624645	1.24003	0.582358	0.744109	0.93668	1.06695		-0.121693	0.369891	0.630211	-0.19018
ENSMUSG00000033276	Stk36	1	serine/threonine kinase 36 [Source:MGI Symbol;Acc:MGI:1920831]	269209	1.56115	1.8248	1.82423	1.66712	2.21187	1.83159	1.87769	1.68485	1.46199	2.0452	1.41597	1.43315		-0.0811868	0.370141	0.630303	-0.0916659
ENSMUSG00000024521	Pmaip1	18	phorbol-12-myristate-13-acetate-induced protein 1 [Source:MGI Symbol;Acc:MGI:1930146]	58801	0.504504	0.659261	0.498649	0.313328	0.459434	0.454691	0.342673	0.570221	0.46307	0.462419	0.273299	0.346164		-0.116804	0.370139	0.630303	-0.185887
ENSMUSG00000034459	Ifit1	19	interferon-induced protein with tetratricopeptide repeats 1 [Source:MGI Symbol;Acc:MGI:99450]	15957	0.207196	0.0846106	0.0775726	0.134908	0.247089	0.0630873	0.0827843	0.102713	0.153371	0.0579001	0.0801727	0.103664		-0.112844	0.370243	0.630422	-0.426296
ENSMUSG00000097451	Rian	12	RNA imprinted and accumulated in nucleus [Source:MGI Symbol;Acc:MGI:1922995]		99.4767	113.408	110.571	118.438	124.675	118.329	124.721	107.88	110.038	124.001	112.237	105.727		0.0470533	0.370291	0.630448	0.0471265
ENSMUSG00000027560	Dok5	2	docking protein 5 [Source:MGI Symbol;Acc:MGI:1924079]	76829	9.69362	11.0402	9.69566	13.8437	9.73537	15.8462	13.1204	11.7578	9.3774	10.6813	15.2809	13.237		0.0999081	0.370385	0.630491	0.118966
ENSMUSG00000051159	Cited1	X	Cbp/p300-interacting transactivator with Glu/Asp-rich carboxy-terminal domain 1 [Source:MGI Symbol;Acc:MGI:108023]	12705	1.00975	0.91304	0.957706	1.31492	2.21675	1.10682	1.79027	1.55174	0.597948	3.3296	1.19656	0.61345		0.120263	0.370366	0.630491	0.310342
ENSMUSG00000035370	Gm49322	10	predicted gene, 49322 [Source:MGI Symbol;Acc:MGI:6121503]		0.287174	0.334043	0.301044	0.262386	0.244349	0.289344	0.237301	0.308016	0.234473	0.245126	0.212137	0.26994		-0.109937	0.370415	0.630491	-0.142821
ENSMUSG00000004393	Ddx56	11	DEAD box helicase 56 [Source:MGI Symbol;Acc:MGI:1277172]	52513	14.2281	13.9346	14.4307	13.4573	14.7474	14.4944	13.6157	14.1982	13.1307	15.4412	14.7103	13.8952		0.0400839	0.370449	0.630492	0.0424333
ENSMUSG00000048222	Mfap1b	2	microfibrillar-associated protein 1B [Source:MGI Symbol;Acc:MGI:3694697]	100034361	3.64786	3.66681	4.1182	3.70564	2.52875	3.0402	3.42533	3.84622	3.56827	4.12587	3.39644	3.1354		0.0860061	0.370531	0.630521	0.096525
ENSMUSG00000050908	Tvp23a	16	trans-golgi network vesicle protein 23A [Source:MGI Symbol;Acc:MGI:3665441]	383103	11.9762	12.6962	12.5422	12.6714	12.859	11.757	12.8758	12.9449	12.3557	11.5882	12.8711	11.699		0.044065	0.370535	0.630521	0.045882
ENSMUSG00000121093	Gm56906	17	predicted gene, 56906 [Source:MGI Symbol;Acc:MGI:7337725]		0.0732221	0.109637	0.0511724	0.0941292	0.0926122	0.156063	0.0853287	0.0592872	0.0695572	0.0477437	0.0578458	0.109903		-0.117544	0.370564	0.630521	-0.373431
ENSMUSG00000085336	Gm11732	11	predicted gene 11732 [Source:MGI Symbol;Acc:MGI:3652087]	102637448	0.0673468	0.440028	0.172576	0.598163	0.374797	0.325359	0.439499	0.28044	0.302432	0.403998	0.50164	0.404336		0.121767	0.370604	0.630532	0.285434
ENSMUSG00000085154	C130046K22Rik	11	RIKEN cDNA C130046K22 gene [Source:MGI Symbol;Acc:MGI:3026935]	399609	0.71103	0.822675	0.861317	0.822644	0.764421	0.808248	0.679445	0.707305	0.902635	0.751063	0.529618	0.699621		-0.0980664	0.370646	0.630549	-0.118495
ENSMUSG00000001794	Capns1	7	calpain, small subunit 1 [Source:MGI Symbol;Acc:MGI:88266]	12336	89.8927	92.3583	97.5565	81.8613	91.9336	88.0527	80.1685	87.1444	84.9329	94.4802	80.5673	81.6896		-0.0407456	0.370807	0.630766	-0.0423267
ENSMUSG00000072235	Tuba1a	15	tubulin, alpha 1A [Source:MGI Symbol;Acc:MGI:98869]	22142	466.138	468.504	509.395	493.729	538.701	658.325	583.041	554.282	491.624	539.373	517.79	500.115		0.0680916	0.37084	0.630766	0.0711218
ENSMUSG00000071291	Zfp58	13	zinc finger protein 58 [Source:MGI Symbol;Acc:MGI:99205]	238693	1.644	1.54409	1.89	1.47555	1.75913	1.48568	1.50584	1.66582	1.6611	1.44071	1.21342	1.46409		-0.0815968	0.371036	0.631044	-0.0810547
ENSMUSG00000032252	Glce	9	glucuronyl C5-epimerase [Source:MGI Symbol;Acc:MGI:2136405]	93683	5.29241	6.01696	5.5905	5.67736	7.64519	5.72122	5.95589	7.19983	5.61894	5.87862	6.12473	5.81479		0.0715425	0.371081	0.631047	0.0776117
ENSMUSG00000074213	Gm10642	9	predicted gene 10642 [Source:MGI Symbol;Acc:MGI:3704338]		0.487693	0.21907	0.340832	0.427462	0.333094	0.478149	0.358047	0.558474	0.30324	0.400674	0.544896	0.414801		0.123569	0.371103	0.631047	0.218738
ENSMUSG00000075028	Prdm11	2	PR domain containing 11 [Source:MGI Symbol;Acc:MGI:2685553]	100042784	1.96091	2.01524	1.80723	2.07394	2.09575	1.58121	2.25085	2.22849	1.82889	2.06492	1.9862	1.51249		0.0801465	0.371207	0.631056	0.0886792
ENSMUSG00000035683	Melk	4	maternal embryonic leucine zipper kinase [Source:MGI Symbol;Acc:MGI:106924]	17279	0.47888	0.456296	0.427637	0.550322	0.605693	0.612402	0.530156	0.452369	0.482482	0.541231	0.360302	0.292834		-0.113415	0.371166	0.631056	-0.190119
ENSMUSG00000095098	Ccdc85b	19	coiled-coil domain containing 85B [Source:MGI Symbol;Acc:MGI:2147607]	240514	20.692	18.8128	21.5078	19.4547	16.8354	18.4511	18.1752	18.2951	18.6872	16.3078	18.4543	17.3265		-0.0579247	0.371177	0.631056	-0.0626952
ENSMUSG00000022768	Ccdc116	16	coiled-coil domain containing 116 [Source:MGI Symbol;Acc:MGI:1924122]	76872	0.886999	0.983699	1.00162	1.35522	1.10535	1.20197	1.21427	0.978472	0.856311	0.905892	0.853525	1.01836		-0.0956168	0.371442	0.631343	-0.119111
ENSMUSG00000024548	Setbp1	18	SET binding protein 1 [Source:MGI Symbol;Acc:MGI:1933199]	240427	4.81823	5.18987	4.59415	5.00411	5.22099	4.99329	5.38476	5.49011	5.79125	3.71439	5.04641	5.24808		0.0787163	0.371431	0.631343	0.092886
ENSMUSG00000102336	Gm37233	1	predicted gene, 37233 [Source:MGI Symbol;Acc:MGI:5610461]		0.365858	0.470996	0.35536	0.321761	0.348233	0.296052	0.377211	0.387325	0.47232	0.203782	0.428296	0.459164		0.115053	0.37148	0.631351	0.165206
ENSMUSG00000087496	Gm13523	2	predicted gene 13523 [Source:MGI Symbol;Acc:MGI:3651426]		0.275432	0.514173	0.19249	0.193132	0.179162	0.167728	0.385166	0.218463	0.183492	0.677321	0.319728	0.157489		0.109928	0.371603	0.631449	0.383703
ENSMUSG00000038876	Rnf146	10	ring finger protein 146 [Source:MGI Symbol;Acc:MGI:1915281]	68031	13.7694	12.6023	14.1162	12.6543	12.5095	13.2541	13.4113	13.1755	14.1768	11.8499	13.6412	13.0276		0.0531041	0.371596	0.631449	0.0558262
ENSMUSG00000017715	Pgs1	11	phosphatidylglycerophosphate synthase 1 [Source:MGI Symbol;Acc:MGI:1921701]	74451	18.6502	19.7799	19.2685	19.78	19.1267	19.2266	19.0175	19.0254	17.4823	19.9478	20.7603	19.2558		0.0406924	0.371972	0.631927	0.0431488
ENSMUSG00000114103	Gm8557	12	predicted gene 8557 [Source:MGI Symbol;Acc:MGI:3649080]		0.910292	1.28415	1.04101	2.14699	1.63282	1.48158	1.04151	1.49325	3.38746	2.78427	0.840547	0.828062		0.116351	0.371983	0.631927	0.331695
ENSMUSG00000060992	Copz1	15	coatomer protein complex, subunit zeta 1 [Source:MGI Symbol;Acc:MGI:1929063]	56447	36.0512	35.422	38.9473	37.1385	39.4353	35.7388	34.6542	36.8143	33.7427	34.2384	35.8537	34.3639		-0.0384742	0.371928	0.631927	-0.038337
ENSMUSG00000120525	Gm56755	14	predicted gene, 56755 [Source:MGI Symbol;Acc:MGI:7337423]		1.09271	1.10952	1.14549	1.18037	0.963717	1.28408	0.72273	0.922334	1.04057	0.901205	1.09989	1.24116		-0.110281	0.372042	0.631953	-0.144091
ENSMUSG00000035914	Cd276	9	CD276 antigen [Source:MGI Symbol;Acc:MGI:2183926]	102657	4.73486	4.82936	5.1694	4.45992	7.07882	5.7388	5.11852	5.75444	4.43757	4.44744	4.69109	4.34485		-0.0854533	0.372064	0.631953	-0.100074
ENSMUSG00000037300	Ttc13	8	tetratricopeptide repeat domain 13 [Source:MGI Symbol;Acc:MGI:2384573]	234875	13.5052	13.7835	14.6706	12.6942	14.5596	13.3504	13.9887	13.7509	14.6112	12.9179	13.554	13.2914		0.0398013	0.372161	0.632062	0.0421313
ENSMUSG00000112163	Gm8188	10	predicted gene 8188 [Source:MGI Symbol;Acc:MGI:3646272]		0.395407	0.474906	0.276336	0.277258	0.300069	0.257784	0.4391	0.387417	0.385659	0.309385	0.472497	0.186191		0.123363	0.372204	0.632077	0.187521
ENSMUSG00000120883	Gm56552	12	predicted gene, 56552 [Source:MGI Symbol;Acc:MGI:7337018]		0.67267	0.845204	0.777482	0.713559	0.549748	0.602892	0.79595	0.514728	0.554099	0.728763	0.57229	0.465989		-0.111262	0.372287	0.632163	-0.154205
ENSMUSG00000030830	Itgal	7	integrin alpha L [Source:MGI Symbol;Acc:MGI:96606]	16408	0.127966	0.215172	0.120995	0.295579	0.251348	0.359378	0.252633	0.120156	0.312028	0.206143	0.310926	0.323883		0.123464	0.372327	0.632174	0.208094
ENSMUSG00000024181	Mrpl28	17	mitochondrial ribosomal protein L28 [Source:MGI Symbol;Acc:MGI:1915861]	68611	34.1433	32.868	36.2526	35.3163	31.5929	35.8466	32.0409	33.0302	28.6116	32.6822	33.7998	31.8756		-0.0537889	0.372432	0.632298	-0.0550874
ENSMUSG00000015968	Cacna1d	14	calcium channel, voltage-dependent, L type, alpha 1D subunit [Source:MGI Symbol;Acc:MGI:88293]	12289	7.96906	8.62259	8.22026	7.30022	8.75021	7.07506	7.83439	8.21129	7.56879	7.65569	7.12423	6.53648		-0.0434693	0.372502	0.632305	-0.0443994
ENSMUSG00000040721	Zfhx2	14	zinc finger homeobox 2 [Source:MGI Symbol;Acc:MGI:2686934]	239102	8.58978	8.70755	8.02438	7.56869	6.61049	6.68499	7.92254	6.88509	8.12981	8.06704	7.95422	7.87642		0.0668353	0.372488	0.632305	0.0665188
ENSMUSG00000084124	Gm13588	2	predicted gene 13588 [Source:MGI Symbol;Acc:MGI:3650686]		2.91171	4.28049	5.59595	3.67503	5.74511	6.45416	8.34711	5.45612	3.47004	6.60695	5.32347	4.07897		0.123411	0.372585	0.63239	0.262593
ENSMUSG00000035840	Lysmd3	13	LysM, putative peptidoglycan-binding, domain containing 3 [Source:MGI Symbol;Acc:MGI:1915906]	80289	2.78394	2.96865	2.77942	2.7433	3.18659	2.6573	2.7355	3.10036	2.8323	3.14078	2.56779	2.86899		0.0556276	0.372701	0.632531	0.0589168
ENSMUSG00000029559	2210016L21Rik	5	RIKEN cDNA 2210016L21 gene [Source:MGI Symbol;Acc:MGI:1919607]	72357	42.3387	45.2308	45.8799	40.0913	37.8172	43.3586	42.634	40.4448	41.6181	43.0969	45.4343	42.8483		0.053245	0.37282	0.632676	0.0549543
ENSMUSG00000032612	Usp4	9	ubiquitin specific peptidase 4 (proto-oncogene) [Source:MGI Symbol;Acc:MGI:98905]	22258	24.8493	25.739	26.2408	26.3133	28.6329	26.0628	26.2085	27.6382	25.7126	25.5324	25.8905	25.4021		0.0349489	0.372875	0.632713	0.0358451
ENSMUSG00000020076	Ddx50	10	DExD box helicase 50 [Source:MGI Symbol;Acc:MGI:2182303]	94213	14.3734	14.371	14.1972	14.098	15.431	14.4341	13.7854	14.1912	14.4913	14.839	13.9105	14.5442		0.0300208	0.372909	0.632715	0.0294486
ENSMUSG00000022037	Clu	14	clusterin [Source:MGI Symbol;Acc:MGI:88423]	12759	373.253	400.161	358.171	384.949	313.878	372.335	314.932	301.579	331.733	307.191	353.672	402.695		-0.0754426	0.373004	0.632732	-0.0830272
ENSMUSG00000047911	Npm2	14	nucleophosmin/nucleoplasmin 2 [Source:MGI Symbol;Acc:MGI:1890811]	328440	0.473116	0.450804	0.495966	0.38704	0.628323	0.537805	0.413506	0.437803	0.36772	0.616981	0.266974	0.31561		-0.123274	0.373046	0.632732	-0.253662
ENSMUSG00000021461	Fancc	13	Fanconi anemia, complementation group C [Source:MGI Symbol;Acc:MGI:95480]	14088	2.29763	2.47498	2.07443	2.2294	2.48822	2.36119	2.44016	1.96524	1.82118	2.46829	1.90905	2.11267		-0.0737747	0.373051	0.632732	-0.0850812
ENSMUSG00000037957	Wdr20	12	WD repeat domain 20 [Source:MGI Symbol;Acc:MGI:1916891]	69641	7.73301	8.10672	8.0143	7.51501	7.28242	7.30966	7.32071	7.63261	7.88562	7.97295	7.42472	7.82039		0.0470107	0.37304	0.632732	0.0503778
ENSMUSG00000109780	Gm45447	2	predicted gene 45447 [Source:MGI Symbol;Acc:MGI:5791283]		0.936425	0.729225	0.608776	0.809322	0.8098	0.77978	0.639526	0.61967	0.699608	0.800862	0.45714	0.78448		-0.113267	0.373139	0.63277	-0.17949
ENSMUSG00000005732	Ranbp1	16	RAN binding protein 1 [Source:MGI Symbol;Acc:MGI:96269]	19385	35.7214	37.6663	40.6622	36.7588	40.6628	39.2569	35.4131	36.6842	36.4552	39.5157	34.9828	34.2215		-0.0393521	0.373114	0.63277	-0.0387379
ENSMUSG00000101162	Gm26728	6	predicted gene, 26728 [Source:MGI Symbol;Acc:MGI:5477222]		0.229425	0.312293	0.178152	0.0714987	0.232143	0.369458	0.0891193	0.229992	0.0264171	0.259296	0.0863078	0.306093		-0.102067	0.373381	0.633124	-0.439878
ENSMUSG00000022421	Nptxr	15	neuronal pentraxin receptor [Source:MGI Symbol;Acc:MGI:1920590]	73340	278.509	249.281	279.655	222.77	178.053	224.295	244.032	323.558	251.743	209.846	238.471	202.958		0.0765106	0.373504	0.633277	0.0839307
ENSMUSG00000109147	4930431P19Rik	7	RIKEN cDNA 4930431P19 gene [Source:MGI Symbol;Acc:MGI:1921136]	73886	0.404969	0.54413	0.588861	0.659527	0.644392	0.311843	0.411033	0.407985	0.433209	0.603069	0.459987	0.431368		-0.115702	0.373566	0.633327	-0.152499
ENSMUSG00000110427	4933406B17Rik	8	RIKEN cDNA 4933406B17 gene [Source:MGI Symbol;Acc:MGI:1918290]		0.0907179	0.163	0.123629	0.152667	0.110151	0.170151	0.120518	0.050368	0.112814	0.163259	0.0982869	0.118008		-0.123112	0.373618	0.633357	-0.247773
ENSMUSG00000040151	Hs2st1	3	heparan sulfate 2-O-sulfotransferase 1 [Source:MGI Symbol;Acc:MGI:1346049]	23908	11.9127	12.8009	12.0856	13.1009	15.2363	12.565	13.3306	13.2009	12.6288	12.6472	12.867	12.7671		0.0453674	0.373662	0.633376	0.0453773
ENSMUSG00000038527	C1rl	6	complement component 1, r subcomponent-like [Source:MGI Symbol;Acc:MGI:2660692]	232371	0.130592	0.138654	0.136899	0.100728	0.138746	0.222671	0.164358	0.0725066	0.115033	0.122617	0.106116	0.104539		-0.122246	0.373707	0.633397	-0.294609
ENSMUSG00000013275	Slc41a1	1	solute carrier family 41, member 1 [Source:MGI Symbol;Acc:MGI:2444823]	98396	23.625	22.9927	23.5554	21.9293	22.8761	19.4708	20.7259	20.9382	21.7119	19.4086	20.7408	21.8898		-0.0481976	0.373847	0.633522	-0.0509856
ENSMUSG00000020818	Mfsd11	11	major facilitator superfamily domain containing 11 [Source:MGI Symbol;Acc:MGI:1917150]	69900	7.65323	7.74916	7.66199	7.85567	7.64828	7.31871	7.18217	7.26331	6.76532	7.4312	7.53627	6.9753		-0.0401788	0.373823	0.633522	-0.0412327
ENSMUSG00000015697	Setdb1	3	SET domain, bifurcated 1 [Source:MGI Symbol;Acc:MGI:1934229]	84505	11.8091	12.1269	12.343	11.0992	12.0388	12.2557	11.2038	11.5745	11.0234	11.5636	11.4767	10.9189		-0.03226	0.37392	0.63359	-0.0328016
ENSMUSG00000078495	Zfp984	4	zinc finger protein 984 [Source:MGI Symbol;Acc:MGI:3651978]	100041677	0.648173	1.34108	0.583847	0.767596	0.994711	0.982396	1.15819	0.89969	0.81351	0.856539	0.965597	1.08097		0.116663	0.373997	0.63361	0.17105
ENSMUSG00000030245	Golt1b	6	golgi transport 1B [Source:MGI Symbol;Acc:MGI:1914214]	66964	12.3309	12.281	12.7314	12.5196	12.8087	11.7494	12.5133	12.5367	12.4461	10.8925	12.8931	13.6646		0.0554805	0.373975	0.63361	0.0601874
ENSMUSG00000033105	Lss	10	lanosterol synthase [Source:MGI Symbol;Acc:MGI:1336155]	16987	8.93877	8.05806	7.90892	8.50298	9.22387	9.88776	9.00161	8.03357	7.9612	12.5102	7.91058	8.61252		0.0746616	0.374048	0.63364	0.0839457
ENSMUSG00000038776	Ephx1	1	epoxide hydrolase 1, microsomal [Source:MGI Symbol;Acc:MGI:95405]	13849	9.25693	13.0369	8.68627	9.8314	10.3147	7.96896	7.83013	7.69372	8.84429	11.2886	7.21619	9.94055		-0.0955592	0.37426	0.633943	-0.115888
ENSMUSG00000022324	Matn2	15	matrilin 2 [Source:MGI Symbol;Acc:MGI:109613]	17181	10.7144	8.984	9.83412	7.82884	11.5669	9.21884	10.2116	11.4476	12.9369	5.04727	10.6707	12.3486		0.112756	0.374308	0.633968	0.165918
ENSMUSG00000031906	Smpd3	8	sphingomyelin phosphodiesterase 3, neutral [Source:MGI Symbol;Acc:MGI:1927578]	58994	32.0084	30.5758	31.5773	28.0821	28.2659	33.9156	35.845	35.2348	35.4139	20.3849	33.1165	32.5177		0.0901455	0.374359	0.633998	0.113544
ENSMUSG00000026436	Elk4	1	ELK4, member of ETS oncogene family [Source:MGI Symbol;Acc:MGI:102853]	13714	6.09173	6.39466	5.89949	6.22384	6.46673	6.54667	6.24335	5.84013	6.03264	5.8488	5.56604	5.64307		-0.0433587	0.37446	0.634015	-0.0488958
ENSMUSG00000091568	Gm8206	14	predicted gene 8206 [Source:MGI Symbol;Acc:MGI:3779788]		0.0733588	0.139798	0.119625	0.145744	0.120621	0.198049	0.0940368	0.118796	0.0760222	0.105232	0.0993493	0.159045		-0.122381	0.374468	0.634015	-0.241688
ENSMUSG00000092622	Khdc3	9	KH domain containing 3, subcortical maternal complex member [Source:MGI Symbol;Acc:MGI:1914241]	66991	0.280605	0.305567	0.261473	0.344329	0.0887281	0.199357	0.14715	0.146059	0.26656	0.237855	0.142508	0.210587		-0.119036	0.374462	0.634015	-0.325557
ENSMUSG00000034974	Dapk3	10	death-associated protein kinase 3 [Source:MGI Symbol;Acc:MGI:1203520]	13144	18.677	20.0787	19.4917	18.9912	19.2087	19.7391	18.6989	19.0333	17.5067	17.9206	19.1706	16.438		-0.0441779	0.374544	0.634088	-0.0470816
ENSMUSG00000117604	Gm33228	18	predicted gene, 33228 [Source:MGI Symbol;Acc:MGI:5592387]		0.289385	0.374215	0.320214	0.794754	0.292814	0.575666	0.32037	0.635989	0.149946	0.301904	0.293934	0.337829		-0.117818	0.37459	0.634109	-0.338132
ENSMUSG00000074743	Thbd	2	thrombomodulin [Source:MGI Symbol;Acc:MGI:98736]	21824	1.33033	4.21668	1.50526	2.31725	5.17605	1.55723	1.57243	1.7806	1.10509	4.07278	1.60147	2.16579		-0.115547	0.374746	0.634317	-0.339497
ENSMUSG00000032372	Plscr2	9	phospholipid scramblase 2 [Source:MGI Symbol;Acc:MGI:1270860]	18828	0.972358	1.16587	0.751839	0.957443	1.57002	0.476223	0.737739	0.875851	0.653908	0.793194	0.784511	1.07648		-0.121389	0.374797	0.634348	-0.204306
ENSMUSG00000063659	Zbtb18	1	zinc finger and BTB domain containing 18 [Source:MGI Symbol;Acc:MGI:1353609]	30928	126.527	110.025	119.191	98.655	92.3331	121.698	118.271	132.524	134.05	79.8276	112.601	117.163		0.0861379	0.374935	0.634433	0.105086
ENSMUSG00000044320	1700001O22Rik	2	RIKEN cDNA 1700001O22 gene [Source:MGI Symbol;Acc:MGI:1923631]	73598	0.916875	0.422417	0.550406	0.70885	0.46387	0.661421	0.673959	0.473168	0.730895	0.717407	0.811892	0.68221		0.120093	0.374951	0.634433	0.177761
ENSMUSG00000085244	Spag17os	3	sperm associated antigen 17, opposite strand [Source:MGI Symbol;Acc:MGI:2444368]		0.0610564	0.0698123	0.149345	0.162688	0.0834028	0.135339	0.0597672	0.110173	0.120219	0.248422	0.148839	0.146628		0.119388	0.375	0.634433	0.369926
ENSMUSG00000042572	Ube2q1	3	ubiquitin-conjugating enzyme E2Q family member 1 [Source:MGI Symbol;Acc:MGI:1917343]	70093	28.6529	28.8663	30.0407	27.4931	27.8194	25.8494	27.8318	28.0776	27.6679	27.1884	29.137	27.9087		0.0398263	0.375012	0.634433	0.0406846
ENSMUSG00000068263	Efcc1	6	EF hand and coiled-coil domain containing 1 [Source:MGI Symbol;Acc:MGI:3611451]	58229	1.41158	2.03515	1.61061	2.17149	2.27363	1.78059	1.56104	1.7294	1.84346	1.63419	1.72637	1.5566		-0.0894334	0.374924	0.634433	-0.115392
ENSMUSG00000055027	Smyd1	6	SET and MYND domain containing 1 [Source:MGI Symbol;Acc:MGI:104790]	12180	1.0175	1.31815	0.923602	1.26292	1.84609	0.887404	1.58642	0.917199	0.939298	3.98984	0.791947	0.901112		0.114957	0.375079	0.634434	0.363234
ENSMUSG00000024875	Yif1a	19	Yip1 interacting factor homolog A (S. cerevisiae) [Source:MGI Symbol;Acc:MGI:1915340]	68090	8.3741	8.17694	8.17854	8.81711	9.98356	8.8059	8.31181	8.34185	7.03559	9.88012	6.94054	7.69213		-0.0658206	0.375062	0.634434	-0.0729818
ENSMUSG00000079104	Prps1l3	12	phosphoribosyl pyrophosphate synthetase 1-like 3 [Source:MGI Symbol;Acc:MGI:3779453]	328099	4.13649	3.50901	3.8731	3.52547	4.57862	4.38383	4.10668	3.72729	4.02616	4.43466	3.63667	4.5736		0.0712903	0.375138	0.634478	0.0783449
ENSMUSG00000085793	Lin52	12	lin-52 DREAM MuvB core complex component [Source:MGI Symbol;Acc:MGI:3045391]	217708	7.39408	7.24101	7.32762	7.04246	6.78083	7.13052	6.75607	6.65791	6.98959	8.03463	7.22303	7.60668		0.0527053	0.375297	0.634647	0.0580531
ENSMUSG00000022420	Dnal4	15	dynein, axonemal, light chain 4 [Source:MGI Symbol;Acc:MGI:1859217]	54152	18.9864	17.1205	20.6033	17.2829	18.1779	17.3479	14.8998	18.1994	17.3651	16.4648	17.1602	17.315		-0.0597443	0.375304	0.634647	-0.0622617
ENSMUSG00000039990	Edrf1	7	erythroid differentiation regulatory factor 1 [Source:MGI Symbol;Acc:MGI:1919831]	214764	6.49337	6.57581	6.3233	6.03189	5.70869	5.70272	6.26303	6.93583	6.46251	5.49466	6.15869	5.57652		0.0492246	0.375385	0.634728	0.0505582
ENSMUSG00000059195	Gm12715	4	predicted gene 12715 [Source:MGI Symbol;Acc:MGI:3650759]		3.10144	2.19147	3.4217	2.68786	3.27923	3.35714	3.31372	3.96633	3.15987	2.94477	3.044	2.58035		0.0970613	0.375652	0.634968	0.124528
ENSMUSG00000010797	Wnt2	6	wingless-type MMTV integration site family, member 2 [Source:MGI Symbol;Acc:MGI:98954]	22413	2.45784	1.80806	2.10144	1.35675	1.61388	2.37779	2.14512	1.62111	3.30579	1.09114	1.94761	2.96523		0.121571	0.375628	0.634968	0.213317
ENSMUSG00000032423	Syncrip	9	synaptotagmin binding, cytoplasmic RNA interacting protein [Source:MGI Symbol;Acc:MGI:1891690]	56403	10.1785	9.77718	10.0436	9.88467	11.0294	10.2699	10.2405	10.765	10.4963	10.3238	9.32592	9.58558		0.0370467	0.37566	0.634968	0.0379264
ENSMUSG00000024420	Zfp521	18	zinc finger protein 521 [Source:MGI Symbol;Acc:MGI:95459]	225207	2.70457	2.721	2.34606	2.70031	4.35487	2.42457	2.70149	2.40453	1.89039	3.88545	1.69843	2.40206		-0.110943	0.375693	0.634968	-0.157807
ENSMUSG00000097926	Gm26575	18	predicted gene, 26575 [Source:MGI Symbol;Acc:MGI:5477069]		0.493112	0.1726	0.209233	0.234629	0.294027	0.300287	0.172393	0.232227	0.182505	0.275596	0.262357	0.22909		-0.122541	0.375579	0.634968	-0.287737
ENSMUSG00000120099	Gm57107	1	predicted gene, 57107 [Source:MGI Symbol;Acc:MGI:7338127]		0.181562	0.518997	0.317217	0.339495	0.459283	0.180588	0.380846	0.378022	0.29791	0.189417	0.184416	0.121118		-0.119219	0.37579	0.635039	-0.308592
ENSMUSG00000031930	Wwp2	8	WW domain containing E3 ubiquitin protein ligase 2 [Source:MGI Symbol;Acc:MGI:1914144]	66894	7.98189	8.13382	8.15407	7.83308	9.14135	7.82257	7.64517	7.7276	7.41713	8.1775	7.4842	7.86841		-0.0354825	0.375801	0.635039	-0.0343238
ENSMUSG00000028137	Celf3	3	CUGBP, Elav-like family member 3 [Source:MGI Symbol;Acc:MGI:1926034]	78784	63.7018	71.3097	71.4957	64.1	62.2154	65.4395	63.2721	64.474	65.8753	44.9504	65.6054	59.59		-0.0732582	0.375995	0.63529	-0.0795166
ENSMUSG00000086159	Gm13025	4	predicted gene 13025 [Source:MGI Symbol;Acc:MGI:3650883]		0.371788	0.303646	0.307071	0.355495	0.256495	0.230521	0.212691	0.351856	0.227669	0.105783	0.205981	0.338202		-0.119875	0.376016	0.63529	-0.289056
ENSMUSG00000116763	Gm41492	16	predicted gene, 41492 [Source:MGI Symbol;Acc:MGI:5624377]		0.218885	0.119178	0.13385	0.230222	0	0.279914	0.153045	0.063296	0.103965	0.171266	0.135866	0.0365039		-0.0956906	0.376095	0.635368	-0.540073
ENSMUSG00000039661	Dusp26	8	dual specificity phosphatase 26 (putative) [Source:MGI Symbol;Acc:MGI:1914209]	66959	20.4045	29.4035	22.0208	33.5361	28.7529	29.604	30.0087	25.7462	20.4832	34.5812	30.2982	28.0689		0.0826955	0.376212	0.635509	0.0919956
ENSMUSG00000079652	Garin1a	6	golgi associated RAB2 interactor 1A [Source:MGI Symbol;Acc:MGI:2141439]	245884	0.16656	0.244859	0.279366	0.303657	0.40448	0.3408	0.209627	0.254311	0.25891	0.338843	0.157899	0.133332		-0.119771	0.376263	0.63554	-0.31614
ENSMUSG00000073096	Lrrc61	6	leucine rich repeat containing 61 [Source:MGI Symbol;Acc:MGI:2652848]	243371	6.20725	5.64266	6.11568	6.05567	7.20927	6.25833	6.49133	6.21844	5.41878	7.48588	5.92105	6.3192		0.0559416	0.3765	0.635854	0.060751
ENSMUSG00000031618	Nr3c2	8	nuclear receptor subfamily 3, group C, member 2 [Source:MGI Symbol;Acc:MGI:99459]	110784	25.6871	19.4977	24.9241	18.0397	18.5305	20.0132	22.7922	24.6429	28.3652	14.6712	20.6874	20.5108		0.0857301	0.376515	0.635854	0.106679
ENSMUSG00000027860	Vangl1	3	VANGL planar cell polarity 1 [Source:MGI Symbol;Acc:MGI:2159344]	229658	1.25791	1.21415	1.19458	1.22811	1.36112	1.21097	1.75065	1.06934	0.91687	3.64972	0.819183	0.921442		0.118808	0.376811	0.636243	0.318655
ENSMUSG00000029219	Slc10a4	5	solute carrier family 10 (sodium/bile acid cotransporter family), member 4 [Source:MGI Symbol;Acc:MGI:3606480]	231290	0.93324	0.640244	0.828305	0.588947	3.17284	0.859281	0.861334	0.906762	0.609288	1.86934	0.568746	0.410885		-0.114357	0.376878	0.636243	-0.372052
ENSMUSG00000110696	Gm45706	8	predicted gene 45706 [Source:MGI Symbol;Acc:MGI:5804821]		0.220832	0.195388	0.13504	0.167751	0.153621	0.0784456	0.141539	0.153262	0.095354	0.201588	0.0872291	0.0368286		-0.116408	0.376869	0.636243	-0.374851
ENSMUSG00000097801	Gm26777	12	predicted gene, 26777 [Source:MGI Symbol;Acc:MGI:5477271]		1.54299	1.5846	1.45202	1.59613	1.59992	1.44572	1.16432	1.30412	1.61484	1.32685	1.5	1.34524		-0.0851874	0.37687	0.636243	-0.109428
ENSMUSG00000047881	Rell1	5	RELT-like 1 [Source:MGI Symbol;Acc:MGI:2140767]	100532	5.34862	5.15085	5.53913	6.3868	6.06548	6.37979	5.76655	4.81472	5.81932	7.1743	5.44501	6.35929		0.0620116	0.376986	0.636313	0.0663468
ENSMUSG00000116004	Gm49539	15	predicted gene, 49539 [Source:MGI Symbol;Acc:MGI:6155241]		0.704216	0.522861	0.42504	0.314233	0.242919	0.491218	0.31334	0.48874	0.464408	0.25046	0.216753	0.256241		-0.116677	0.376973	0.636313	-0.395331
ENSMUSG00000039087	Rreb1	13	ras responsive element binding protein 1 [Source:MGI Symbol;Acc:MGI:2443664]	68750	6.70936	7.96801	7.88426	5.72448	8.04025	4.77015	4.81586	7.13367	5.47083	9.25041	4.95474	3.93248		-0.111987	0.377055	0.636374	-0.16475
ENSMUSG00000058013	Septin11	5	septin 11 [Source:MGI Symbol;Acc:MGI:1277214]	52398	23.9773	28.0428	24.1628	28.8071	27.1725	27.3734	28.3317	29.3369	25.8565	22.7065	28.3749	27.4267		0.0667456	0.377233	0.636505	0.0721695
ENSMUSG00000030983	Bccip	7	BRCA2 and CDKN1A interacting protein [Source:MGI Symbol;Acc:MGI:1913415]	66165	29.3863	30.0391	32.3072	26.9867	26.4013	31.3838	26.0483	27.456	28.2592	28.0863	27.4732	26.907		-0.0535292	0.377218	0.636505	-0.0567242
ENSMUSG00000014313	Cox6c	15	cytochrome c oxidase subunit 6C [Source:MGI Symbol;Acc:MGI:104614]	12864	54.9899	53.9359	59.2282	59.0993	51.8644	58.3867	51.1691	47.0451	49.6385	58.2025	53.0331	56.3582		-0.0519033	0.377178	0.636505	-0.0518633
ENSMUSG00000103839	Gm37607	1	predicted gene, 37607 [Source:MGI Symbol;Acc:MGI:5610835]		0.989071	1.32184	1.22536	1.01929	1.3306	1.06042	0.974475	0.873645	1.00945	1.28983	0.821961	1.27461		-0.0980393	0.377348	0.63661	-0.105518
ENSMUSG00000025370	Cdh9	15	cadherin 9 [Source:MGI Symbol;Acc:MGI:107433]	12565	11.929	10.1509	11.1662	10.1559	7.32484	8.57922	9.24948	12.9504	10.8946	9.87267	9.3563	8.82463		0.0814307	0.377394	0.63661	0.0885569
ENSMUSG00000023966	Rsph9	17	radial spoke head 9 homolog (Chlamydomonas) [Source:MGI Symbol;Acc:MGI:1922814]	75564	11.7192	13.8917	14.2758	14.0952	13.7726	14.5357	13.543	15.363	10.9639	9.8701	12.7851	12.093		-0.0829411	0.377393	0.63661	-0.0914013
ENSMUSG00000027612	Mmp24	2	matrix metallopeptidase 24 [Source:MGI Symbol;Acc:MGI:1341867]	17391	22.4018	20.0629	21.3146	21.277	23.2491	23.0521	21.6505	22.7254	20.2021	17.6925	20.9057	18.3146		-0.0604596	0.377704	0.636677	-0.0630052
ENSMUSG00000039887	Alg14	3	asparagine-linked glycosylation 14 [Source:MGI Symbol;Acc:MGI:1914039]	66789	6.09787	6.43019	6.35192	6.29194	7.07319	6.58065	6.44945	6.57573	5.90931	8.59129	5.54038	6.62307		0.0680951	0.377733	0.636677	0.0767401
ENSMUSG00000027933	Ints3	3	integrator complex subunit 3 [Source:MGI Symbol;Acc:MGI:2140050]	229543	18.9969	19.6975	20.038	17.6295	19.5132	18.6375	19.1193	19.9148	19.4941	17.715	18.4609	18.6371		0.0330492	0.377542	0.636677	0.0346121
ENSMUSG00000054304	D130007C19Rik	4	RIKEN cDNA D130007C19 gene [Source:MGI Symbol;Acc:MGI:3045257]		0.62684	0.597278	0.647988	0.586052	0.495522	0.512143	0.785268	0.525673	0.676665	0.572214	0.601322	0.627236		0.114393	0.377637	0.636677	0.175275
ENSMUSG00000107092	Gm7993	5	predicted gene 7993 [Source:MGI Symbol;Acc:MGI:3647399]		1.27808	1.2526	1.64747	1.47373	1.78896	1.79183	1.54898	1.26153	1.35392	1.5556	1.53857	0.682074		-0.111902	0.377564	0.636677	-0.169637
ENSMUSG00000044949	Ubtd2	11	ubiquitin domain containing 2 [Source:MGI Symbol;Acc:MGI:2444752]	327900	13.0509	13.4506	14.1563	14.7346	14.7678	14.2393	14.8285	15.7699	15.4367	11.944	13.8084	13.992		0.065799	0.37766	0.636677	0.073703
ENSMUSG00000063354	Slc39a4	15	solute carrier family 39 (zinc transporter), member 4 [Source:MGI Symbol;Acc:MGI:1919277]	72027	0.328759	0.583703	0.264721	0.300684	0.509829	0.475261	0.309824	0.218245	0.325882	0.279605	0.348445	0.54351		-0.121841	0.377709	0.636677	-0.225159
ENSMUSG00000089993	Gm5822	19	predicted gene 5822 [Source:MGI Symbol;Acc:MGI:3648836]		0.713136	0.698919	0.867191	0.620062	0.887552	0.68094	0.658189	0.7127	0.694686	0.66959	0.579477	0.57087		-0.112884	0.377599	0.636677	-0.150912
ENSMUSG00000024672	Ms4a7	19	membrane-spanning 4-domains, subfamily A, member 7 [Source:MGI Symbol;Acc:MGI:1918846]	109225	0.108977	0.213609	0.129473	0.10698	0.231564	0.0557449	0.106676	0.143701	0.0677603	0.204645	0.00737935	0.0763323		-0.103184	0.377718	0.636677	-0.439199
ENSMUSG00000049796	Crh	3	corticotropin releasing hormone [Source:MGI Symbol;Acc:MGI:88496]	12918	2.44187	3.84271	3.03846	3.90472	4.11298	2.89422	2.49858	3.34807	2.88541	1.95723	3.22634	3.63532		-0.109519	0.377823	0.636679	-0.149708
ENSMUSG00000120485	Gm35340	8	predicted gene, 35340 [Source:MGI Symbol;Acc:MGI:5594499]		0.182698	0.183646	0.230808	0.187233	0.0853211	0.143777	0.078611	0.0975352	0.189331	0.186936	0.0666147	0.182813		-0.117992	0.377833	0.636679	-0.298756
ENSMUSG00000035860	Cdhr3	12	cadherin-related family member 3 [Source:MGI Symbol;Acc:MGI:1916014]	68764	0.878542	0.891467	0.790734	0.31735	1.62638	0.919225	0.772504	0.757538	0.57937	1.10403	0.585888	0.586065		-0.122028	0.377784	0.636679	-0.253528
ENSMUSG00000074704	Rad21l	2	RAD21-like (S. pombe) [Source:MGI Symbol;Acc:MGI:3652039]	668929	0.165857	0.0774049	0.240102	0.116298	0.323657	0.181801	0.215369	0.312436	0.184156	0.166853	0.240663	0.237088		0.117696	0.37789	0.636718	0.356162
ENSMUSG00000033545	Znrf1	8	zinc and ring finger 1 [Source:MGI Symbol;Acc:MGI:2177308]	170737	29.8658	31.023	29.0768	33.4676	32.0625	33.5794	31.1751	28.718	27.3841	30.2107	30.3134	29.8487		-0.0398431	0.377976	0.636808	-0.0425853
ENSMUSG00000035845	Alg12	15	asparagine-linked glycosylation 12 (alpha-1,6-mannosyltransferase) [Source:MGI Symbol;Acc:MGI:2385025]	223774	5.42562	5.07931	4.55916	4.8526	5.02775	4.60986	4.11621	4.25219	4.58988	5.05389	4.71114	4.46881		-0.0613635	0.378015	0.636818	-0.072979
ENSMUSG00000031385	Plxnb3	X	plexin B3 [Source:MGI Symbol;Acc:MGI:2154240]	140571	8.61149	6.37219	6.53304	6.16249	6.1273	8.10713	6.42791	5.19547	6.97485	15.4351	6.16947	7.76283		0.120871	0.378226	0.636845	0.229514
ENSMUSG00000022112	Gpc5	14	glypican 5 [Source:MGI Symbol;Acc:MGI:1194894]	103978	13.5091	15.3559	13.7597	15.9819	13.9216	14.3285	12.352	13.5682	13.5904	12.9444	13.4729	14.6268		-0.0572323	0.378123	0.636845	-0.0605775
ENSMUSG00000083061	Gm12191	11	predicted gene 12191 [Source:MGI Symbol;Acc:MGI:3651293]		1.58136	1.29153	1.02622	0.633626	0.771476	1.92598	0.947737	0.705533	0.99497	1.41409	0.764866	0.678154		-0.118464	0.378133	0.636845	-0.354791
ENSMUSG00000055240	Zfp101	17	zinc finger protein 101 [Source:MGI Symbol;Acc:MGI:107547]	22643	1.97991	1.66444	1.66314	1.62799	1.65425	1.49553	1.48808	1.56656	1.83793	2.21023	1.40183	2.00698		0.0880062	0.37823	0.636845	0.104373
ENSMUSG00000047466	8030462N17Rik	18	RIKEN cDNA 8030462N17 gene [Source:MGI Symbol;Acc:MGI:2444951]	212163	5.60667	5.88828	5.3468	5.50717	5.98936	5.3423	5.49688	5.39224	5.31744	5.83924	5.64547	5.76371		0.038542	0.378075	0.636845	0.0387115
ENSMUSG00000036192	Rorb	19	RAR-related orphan receptor beta [Source:MGI Symbol;Acc:MGI:1343464]	225998	2.32642	2.57368	2.15352	2.91258	2.17637	2.73707	2.55235	2.28684	2.06021	3.54132	2.7067	2.36175		0.0838625	0.378184	0.636845	0.100631
ENSMUSG00000032470	Mras	9	muscle and microspikes RAS [Source:MGI Symbol;Acc:MGI:1100856]	17532	44.3083	48.0292	45.2387	50.6284	42.0265	45.5666	42.4923	42.5719	43.8374	35.7354	45.421	43.5917		-0.0663442	0.37829	0.636889	-0.07193
ENSMUSG00000045968	Teddm2	1	transmembrane epididymal family member 2 [Source:MGI Symbol;Acc:MGI:1923273]	240817	0.64233	0.864053	0.739368	1.02444	0.812427	0.869744	0.651664	0.673055	0.678703	0.492735	0.938131	0.882187		-0.108273	0.378392	0.636894	-0.145963
ENSMUSG00000047227	Gm527	12	predicted gene 527 [Source:MGI Symbol;Acc:MGI:2685373]	217648	2.89188	2.38372	3.03154	2.6286	3.14967	2.7394	2.75218	2.99194	3.5241	2.43035	2.5747	3.26881		0.0899027	0.378349	0.636894	0.112312
ENSMUSG00000024066	Xdh	17	xanthine dehydrogenase [Source:MGI Symbol;Acc:MGI:98973]	22436	0.116281	0.132131	0.113064	0.0921712	0.126611	0.0258613	0.120189	0.119298	0.104785	0.138454	0.0924332	0.116355		0.121789	0.378365	0.636894	0.238713
ENSMUSG00000022887	Masp1	16	mannan-binding lectin serine peptidase 1 [Source:MGI Symbol;Acc:MGI:88492]	17174	3.55207	3.74193	3.83669	3.54783	4.68245	4.37631	3.9234	3.7463	3.98207	3.22238	3.49088	3.33355		-0.0701551	0.378488	0.637	-0.0775251
ENSMUSG00000024990	Rbp4	19	retinol binding protein 4, plasma [Source:MGI Symbol;Acc:MGI:97879]	19662	4.84156	6.96824	4.96892	7.43078	2.23535	5.68636	7.26762	3.85359	7.75408	2.91405	8.96415	8.26635		0.116605	0.378566	0.637074	0.329129
ENSMUSG00000038042	Ptpdc1	13	protein tyrosine phosphatase domain containing 1 [Source:MGI Symbol;Acc:MGI:2145430]	218232	9.64396	8.40151	9.08004	8.55309	9.82601	8.39703	8.07923	7.75284	10.0543	9.87953	9.36021	9.58752		0.0645434	0.378646	0.637154	0.0707038
ENSMUSG00000020434	4921536K21Rik	11	RIKEN cDNA 4921536K21 gene [Source:MGI Symbol;Acc:MGI:1914680]	67430	0.364245	0.322276	0.323501	0.276692	0.322491	0.349353	0.328964	0.37919	0.432517	0.368128	0.256924	0.349289		0.115121	0.378701	0.637188	0.158663
ENSMUSG00000024410	Rmc1	18	regulator of MON1-CCZ1 [Source:MGI Symbol;Acc:MGI:1916528]	76482	8.85889	8.50203	9.14125	7.87611	8.5004	8.71524	8.21038	9.50052	9.10501	8.55253	8.13464	8.01034		0.0445177	0.378733	0.637188	0.0459809
ENSMUSG00000052040	Klf13	7	Kruppel-like factor 13 [Source:MGI Symbol;Acc:MGI:1354948]	50794	32.2897	29.7295	30.4367	31.7816	28.7857	30.7979	32.078	33.6316	30.6788	25.4237	32.9637	31.9227		0.0651686	0.378882	0.637384	0.0713217
ENSMUSG00000031290	Lrch2	X	leucine-rich repeats and calponin homology (CH) domain containing 2 [Source:MGI Symbol;Acc:MGI:2147870]	210297	6.42643	5.79559	5.79789	6.03809	7.46668	6.01584	6.34984	6.5407	6.58126	6.15754	5.83638	6.23902		0.0553794	0.379008	0.637427	0.0565622
ENSMUSG00000110623	Gm32005	8	predicted gene, 32005 [Source:MGI Symbol;Acc:MGI:5591164]		0.450875	0.502143	0.544264	0.459858	0.65322	0.663949	0.573188	0.455151	0.488483	0.384857	0.333064	0.45116		-0.12167	0.378945	0.637427	-0.234024
ENSMUSG00000024180	Pgap6	17	post-glycosylphosphatidylinositol attachment to proteins 6 [Source:MGI Symbol;Acc:MGI:1926283]	60455	4.05109	3.7998	4.06038	3.63631	3.79769	3.45375	3.55456	3.59121	3.63371	4.56375	3.696	4.20127		0.0630134	0.379002	0.637427	0.0737097
ENSMUSG00000041734	Kirrel	3	kirre like nephrin family adhesion molecule 1 [Source:MGI Symbol;Acc:MGI:1891396]	170643	1.38804	1.79971	1.32297	1.43532	2.82401	1.5195	1.65027	1.47311	1.12221	2.07917	1.30929	1.26462		-0.109706	0.379125	0.637457	-0.158916
ENSMUSG00000086228	Ubap1l	9	ubiquitin-associated protein 1-like [Source:MGI Symbol;Acc:MGI:2685360]	208080	2.39267	2.65204	2.4485	2.63644	5.0582	1.50561	3.08701	1.97685	2.05152	7.28796	2.81604	2.39418		0.121591	0.379075	0.637457	0.275058
ENSMUSG00000035431	Sstr1	12	somatostatin receptor 1 [Source:MGI Symbol;Acc:MGI:98327]	20605	9.81726	11.1741	12.4193	14.0961	10.5162	11.0154	13.9332	15.1709	10.9827	8.93374	13.5201	10.4094		0.0977509	0.379106	0.637457	0.127901
ENSMUSG00000025465	Echs1	7	enoyl Coenzyme A hydratase, short chain, 1, mitochondrial [Source:MGI Symbol;Acc:MGI:2136460]	93747	10.8655	10.8688	11.9379	11.1653	13.1055	11.9358	10.6764	11.5515	10.0991	11.5864	11.1079	10.6126		-0.0414093	0.379232	0.63758	-0.0416383
ENSMUSG00000032121	Tmem218	9	transmembrane protein 218 [Source:MGI Symbol;Acc:MGI:1913529]	66279	3.90229	4.3761	4.78304	4.72534	3.97511	4.68323	3.90385	3.6145	4.34727	3.68749	4.41081	4.20513		-0.0749596	0.379439	0.637819	-0.0811129
ENSMUSG00000039294	Cybc1	11	cytochrome b 245 chaperone 1 [Source:MGI Symbol;Acc:MGI:2384959]	217370	10.2295	10.9447	11.2407	9.76157	10.8979	11.6051	9.91575	8.96185	9.7414	10.969	10.1205	10.7568		-0.0506779	0.379441	0.637819	-0.0492627
ENSMUSG00000030866	Ern2	7	endoplasmic reticulum (ER) to nucleus signalling 2 [Source:MGI Symbol;Acc:MGI:1349436]	26918	0.0930526	0.108568	0.0836115	0.0559271	0.191673	0.0679986	0.148715	0.0830319	0.0757672	0.218426	0.0450073	0.199525		0.110496	0.379649	0.638113	0.409092
ENSMUSG00000029361	Nos1	5	nitric oxide synthase 1, neuronal [Source:MGI Symbol;Acc:MGI:97360]	18125	7.24965	8.14088	7.27957	7.40053	9.38849	7.1076	7.31161	9.25163	7.4525	7.17946	8.31939	7.77489		0.0679678	0.379758	0.638241	0.0742212
ENSMUSG00000070802	Pnma8b	7	PNMA family member 8B [Source:MGI Symbol;Acc:MGI:3645856]	434128	88.3223	89.9708	92.4688	86.171	103.712	78.9839	85.2036	101.156	90.5074	92.4253	90.7441	81.995		0.0530042	0.379829	0.638305	0.0562207
ENSMUSG00000002343	Armc6	8	armadillo repeat containing 6 [Source:MGI Symbol;Acc:MGI:1924063]	76813	16.9009	16.825	18.1906	17.2343	17.3604	19.6659	20.5981	18.2393	16.4615	16.4859	18.7015	16.9637		0.0605193	0.37994	0.638435	0.065315
ENSMUSG00000003849	Nqo1	8	NAD(P)H dehydrogenase, quinone 1 [Source:MGI Symbol;Acc:MGI:103187]	18104	1.51866	2.77005	1.53894	1.88129	5.07098	1.76947	1.91134	1.8796	1.49511	2.79245	1.45684	2.35542		-0.121274	0.379976	0.638439	-0.233788
ENSMUSG00000018697	Aatf	11	apoptosis antagonizing transcription factor [Source:MGI Symbol;Acc:MGI:1929608]	56321	5.36737	5.76964	6.68848	5.27179	5.99004	6.49379	5.53275	6.4093	6.53359	6.42305	5.31812	6.12109		0.067661	0.38001	0.63844	0.0787525
ENSMUSG00000036782	Klhl13	X	kelch-like 13 [Source:MGI Symbol;Acc:MGI:1914705]	67455	13.0401	13.4588	13.7396	12.0489	22.7046	14.8698	14.6244	15.1839	14.9306	19.9013	13.5113	15.0214		0.0903499	0.380061	0.63847	0.103793
ENSMUSG00000057421	Las1l	X	LAS1-like (S. cerevisiae) [Source:MGI Symbol;Acc:MGI:1923380]	76130	11.7372	13.133	12.4377	12.5388	12.7126	12.2237	12.2952	11.7321	11.7758	14.2178	12.2871	12.1698		0.0384555	0.380218	0.638678	0.04075
ENSMUSG00000091811	Inafm1	7	InaF motif containing 1 [Source:MGI Symbol;Acc:MGI:1913550]	66300	12.6129	15.2017	13.2563	14.9577	15.7423	16.0356	14.9666	12.9179	12.284	14.6213	14.5276	11.273		-0.0656759	0.38027	0.63871	-0.0761078
ENSMUSG00000030824	Nucb1	7	nucleobindin 1 [Source:MGI Symbol;Acc:MGI:97388]	18220	16.7584	18.688	16.713	17.811	19.891	17.1738	17.4489	16.6	16.2337	17.4728	16.8326	16.1125		-0.0370095	0.380378	0.638835	-0.0391339
ENSMUSG00000065353	Snora73b	4	small nucleolar RNA, H/ACA box 73b [Source:MGI Symbol;Acc:MGI:4360049]	100306945	0.57524	0.313207	1.27305	1.21007	1.60066	0.817365	0.938491	1.59691	1.2916	1.05022	0.908884	1.72681		0.111661	0.380419	0.638848	0.432338
ENSMUSG00000039497	Dse	10	dermatan sulfate epimerase [Source:MGI Symbol;Acc:MGI:2443455]	212898	1.50462	2.08465	1.52721	1.81491	2.14773	1.76379	1.68451	1.83362	1.51748	1.90608	1.29781	1.52349		-0.0858976	0.38047	0.638878	-0.103673
ENSMUSG00000110195	Pde2a	7	phosphodiesterase 2A, cGMP-stimulated [Source:MGI Symbol;Acc:MGI:2446107]	207728	1.35127	1.75817	1.41979	1.97997	1.9307	1.78762	1.82447	1.99204	1.43413	1.21043	2.39165	1.96758		0.104853	0.38061	0.639058	0.134584
ENSMUSG00000041459	Tardbp	4	TAR DNA binding protein [Source:MGI Symbol;Acc:MGI:2387629]	230908	23.9833	25.8607	24.1827	22.4903	26.1041	23.9787	22.2169	23.3292	23.2142	24.6151	22.1888	23.0727		-0.0311347	0.380773	0.639197	-0.0319378
ENSMUSG00000032870	Smap2	4	small ArfGAP 2 [Source:MGI Symbol;Acc:MGI:1917030]	69780	49.6053	51.9516	53.0933	50.1822	47.7697	48.278	48.4974	49.3586	51.3713	46.0871	54.2792	52.5071		0.0525205	0.380793	0.639197	0.054947
ENSMUSG00000120970	Gm56877	8	predicted gene, 56877 [Source:MGI Symbol;Acc:MGI:7337667]		0.894021	0.89504	1.05813	1.27399	1.02863	1.18017	0.665433	0.94071	0.911537	1.39905	0.722554	0.865729		-0.112721	0.380793	0.639197	-0.160943
ENSMUSG00000025373	Rnf41	10	ring finger protein 41 [Source:MGI Symbol;Acc:MGI:1914838]	67588	17.002	16.9075	17.3211	18.1597	17.4185	17.5879	17.6057	17.1013	18.0846	16.2823	17.2692	17.8274		0.0440343	0.380913	0.639285	0.0455199
ENSMUSG00000002910	Arrdc2	8	arrestin domain containing 2 [Source:MGI Symbol;Acc:MGI:1918057]	70807	5.0074	3.85789	4.54351	4.19	4.01539	3.58599	3.34948	3.56791	3.80541	4.23147	3.84284	4.20887		-0.077368	0.380883	0.639285	-0.0852856
ENSMUSG00000083695	Rnf138rt1	X	ring finger protein 138, retrogene 1 [Source:MGI Symbol;Acc:MGI:1921514]	74264	0.759098	0.700836	1.07255	0.902558	1.37756	0.872268	1.31537	1.09947	1.09448	0.929668	0.737508	1.12285		0.116143	0.381001	0.639378	0.201687
ENSMUSG00000037737	Actrt3	3	actin related protein T3 [Source:MGI Symbol;Acc:MGI:1923902]	76652	0.360809	0.343793	0.399248	0.351386	0.258601	0.529766	0.322356	0.361701	0.42584	0.407786	0.542934	0.441267		0.1193	0.381049	0.639403	0.203905
ENSMUSG00000040506	Ambra1	2	autophagy/beclin 1 regulator 1 [Source:MGI Symbol;Acc:MGI:2443564]	228361	14.5658	15.4441	14.1289	14.87	14.9869	14.2151	15.4722	14.5238	14.2961	14.8196	14.5646	13.6754		0.0344061	0.381115	0.639457	0.0336328
ENSMUSG00000021243	Fcf1	12	FCF1 rRNA processing protein [Source:MGI Symbol;Acc:MGI:1920986]	73736	10.3912	12.43	13.6071	11.6286	12.2667	13.3332	11.5955	11.1453	10.7141	13.5099	10.0926	11.0279		-0.0687785	0.381222	0.639489	-0.0675411
ENSMUSG00000050761	Gp1bb	16	glycoprotein Ib, beta polypeptide [Source:MGI Symbol;Acc:MGI:107852]	14724	0.565584	0.739077	0.671953	0.978246	0.472136	0.83579	0.645916	0.654211	0.517738	0.619556	0.740434	0.452753		-0.11646	0.381196	0.639489	-0.189673
ENSMUSG00000038141	Tmem181a	17	transmembrane protein 181A [Source:MGI Symbol;Acc:MGI:1924356]	77106	5.91459	5.58374	5.88769	6.10182	6.14604	6.13608	6.37537	6.18854	6.20118	5.15412	6.52169	5.67549		0.0601105	0.381234	0.639489	0.063785
ENSMUSG00000021071	Trim9	12	tripartite motif-containing 9 [Source:MGI Symbol;Acc:MGI:2137354]	94090	88.298	92.5243	87.7479	95.4862	90.8875	90.4551	91.2639	91.4442	91.5547	83.1584	97.045	90.8904		0.0471149	0.381517	0.639819	0.0489337
ENSMUSG00000061360	Phf5a	15	PHD finger protein 5A [Source:MGI Symbol;Acc:MGI:2156864]	68479	12.0548	11.6986	14.0907	12.9278	14.9421	12.6149	12.8415	11.844	11.2432	13.6305	12.1162	11.2346		-0.0554905	0.38153	0.639819	-0.0555365
ENSMUSG00000053414	Hunk	16	hormonally upregulated Neu-associated kinase [Source:MGI Symbol;Acc:MGI:1347352]	26559	8.77562	7.82799	7.7197	6.91496	7.73831	9.49496	8.99498	7.96717	10.4198	4.98446	8.6816	10.4586		0.104803	0.381528	0.639819	0.141396
ENSMUSG00000037325	Bbs7	3	Bardet-Biedl syndrome 7 (human) [Source:MGI Symbol;Acc:MGI:1918742]	71492	8.1776	8.36344	7.96425	6.4932	8.43733	6.82213	7.73286	8.6705	7.57248	8.19563	7.33041	6.93852		0.0538303	0.38158	0.639847	0.0544699
ENSMUSG00000110727	Gm48784	9	predicted gene, 48784 [Source:MGI Symbol;Acc:MGI:6098483]		0.303537	0.261677	0.259272	0.449328	0.319931	0.201273	0.282979	0.315991	0.227181	0.184724	0.216958	0.253108		-0.120892	0.38168	0.639957	-0.230231
ENSMUSG00000026353	Ubxn4	1	UBX domain protein 4 [Source:MGI Symbol;Acc:MGI:1915062]	67812	21.8283	22.1518	21.3129	19.3	22.6575	22.1865	21.4636	21.006	22.6802	22.3962	20.1135	20.7136		0.0369975	0.381725	0.639977	0.0367151
ENSMUSG00000031325	4930519F16Rik	X	RIKEN cDNA 4930519F16 gene [Source:MGI Symbol;Acc:MGI:1922356]	75106	0.24746	0.139919	0.199547	0.0667379	0.158903	0.243428	0.199644	0.118898	0.147949	0.0595768	0.193346	0.0571423		-0.112959	0.382027	0.640148	-0.388756
ENSMUSG00000054091	1810037I17Rik	3	RIKEN cDNA 1810037I17 gene [Source:MGI Symbol;Acc:MGI:1914954]	67704	20.1962	21.6423	23.4688	21.7175	24.0186	23.5162	19.8077	19.6373	20.1745	25.4537	20.7202	20.0395		-0.0505763	0.38194	0.640148	-0.049973
ENSMUSG00000028995	Hycc1	5	hyccin PI4KA lipid kinase complex subunit 1 [Source:MGI Symbol;Acc:MGI:2149839]	84652	7.18229	7.86849	7.30587	7.41793	9.35659	7.47935	7.63968	8.65806	7.60861	6.31544	6.42033	6.14425		-0.0714183	0.381866	0.640148	-0.0719952
ENSMUSG00000087153	Gm6483	8	predicted gene 6483 [Source:MGI Symbol;Acc:MGI:3644574]		2.69046	2.60703	1.83246	2.0784	2.73388	1.94385	2.29568	2.21536	2.07929	2.56899	2.74819	2.64653		0.100749	0.382008	0.640148	0.117695
ENSMUSG00000020407	Upp1	11	uridine phosphorylase 1 [Source:MGI Symbol;Acc:MGI:1097668]	22271	1.13892	0.628498	1.12939	1.35979	1.49502	1.23341	0.925472	0.939973	0.893176	1.08382	1.10471	1.17044		-0.10785	0.381974	0.640148	-0.14228
ENSMUSG00000040385	Ppp1ca	19	protein phosphatase 1 catalytic subunit alpha [Source:MGI Symbol;Acc:MGI:103016]	19045	124.275	122.726	133.056	120.15	126.349	131.477	118.744	122.439	117.85	121.377	119.914	116.77		-0.0318537	0.381944	0.640148	-0.0321127
ENSMUSG00000033423	Eri3	4	exoribonuclease 3 [Source:MGI Symbol;Acc:MGI:2153887]	140546	79.2107	80.1938	84.9141	80.6679	77.9512	84.706	86.7061	81.3657	78.0936	74.9321	84.8689	82.2125		0.0475322	0.38216	0.640258	0.0499073
ENSMUSG00000022346	Myc	15	myelocytomatosis oncogene [Source:MGI Symbol;Acc:MGI:97250]	17869	3.37935	4.16057	3.33107	3.74891	4.79736	4.58675	3.78527	3.20879	3.59787	3.97283	3.92771	3.21326		-0.0742466	0.382136	0.640258	-0.0951011
ENSMUSG00000025383	Il23a	10	interleukin 23, alpha subunit p19 [Source:MGI Symbol;Acc:MGI:1932410]	83430	1.27683	0.968324	0.956068	0.527593	0.432575	0.680348	0.494209	0.522192	0.897876	1.98026	0.787404	1.23201		0.117244	0.3822	0.640271	0.321273
ENSMUSG00000079494	Nat8f5	6	N-acetyltransferase 8 (GCN5-related) family member 5 [Source:MGI Symbol;Acc:MGI:1916299]	69049	0.996655	0.716309	0.599013	0.559082	0.574825	0.713744	0.473869	0.774702	0.495763	0.842217	0.377934	0.398914		-0.120895	0.382315	0.640406	-0.268836
ENSMUSG00000027198	Ext2	2	exostosin glycosyltransferase 2 [Source:MGI Symbol;Acc:MGI:108050]	14043	12.7506	12.0529	12.4435	12.3925	15.0795	13.4282	13.0146	12.7568	12.2884	13.3573	13.0619	12.9912		0.0378075	0.382413	0.640515	0.0368559
ENSMUSG00000001348	Acp5	9	acid phosphatase 5, tartrate resistant [Source:MGI Symbol;Acc:MGI:87883]	11433	0.461809	0.754337	0.322742	0.285723	0.948306	0.416873	0.493845	0.263945	0.239288	0.722682	0.312712	0.462101		-0.117241	0.382452	0.640525	-0.304785
ENSMUSG00000027792	Bche	3	butyrylcholinesterase [Source:MGI Symbol;Acc:MGI:894278]	12038	1.01277	1.10631	1.05062	0.861058	1.58999	1.19801	1.50478	1.20368	0.957704	1.86223	0.818665	1.03874		0.111844	0.382565	0.640658	0.160665
ENSMUSG00000089917	Uckl1	2	uridine-cytidine kinase 1-like 1 [Source:MGI Symbol;Acc:MGI:1915806]	68556	9.73667	9.89675	10.3406	9.70435	11.6159	10.6209	9.15651	8.5132	9.08777	11.5607	9.9905	9.61519		-0.0496102	0.382737	0.640833	-0.0483795
ENSMUSG00000053279	Aldh1a1	19	aldehyde dehydrogenase family 1, subfamily A1 [Source:MGI Symbol;Acc:MGI:1353450]	11668	21.4878	17.5495	19.3159	18.2583	12.5369	14.2689	14.4532	14.9592	18.2341	26.5435	17.3498	19.483		0.105141	0.382708	0.640833	0.141852
ENSMUSG00000025265	Fgd1	X	FYVE, RhoGEF and PH domain containing 1 [Source:MGI Symbol;Acc:MGI:104566]	14163	7.81053	8.23253	8.25298	9.12099	10.5648	9.28887	8.80654	9.34809	7.47305	7.78714	8.03642	7.39274		-0.0663471	0.382882	0.640977	-0.0753353
ENSMUSG00000049588	Ccdc69	11	coiled-coil domain containing 69 [Source:MGI Symbol;Acc:MGI:1196234]	52570	0.560743	0.503767	0.431072	0.373532	0.78725	0.430254	0.313659	0.447542	0.406771	0.614253	0.36072	0.392768		-0.120313	0.382889	0.640977	-0.233601
ENSMUSG00000026827	Gpd2	2	glycerol phosphate dehydrogenase 2, mitochondrial [Source:MGI Symbol;Acc:MGI:99778]	14571	33.9091	32.4381	31.8595	36.6036	29.1311	33.9368	36.237	34.3056	37.2516	23.6856	36.8224	37.3455		0.0878078	0.382962	0.641043	0.105531
ENSMUSG00000067879	Vxn	1	vexin [Source:MGI Symbol;Acc:MGI:1924232]	76982	82.9743	73.5545	84.2228	81.7994	58.3324	88.5556	86.0491	70.3129	97.453	52.7848	98.6296	94.817		0.10534	0.383271	0.641456	0.141348
ENSMUSG00000002031	Ift46	9	intraflagellar transport 46 [Source:MGI Symbol;Acc:MGI:1923818]	76568	7.91065	9.72582	8.43108	8.9055	8.30014	8.24737	8.00996	8.10762	9.10167	8.97096	9.00865	8.70816		0.0556818	0.383276	0.641456	0.0589589
ENSMUSG00000096056	Gm21986	X	predicted gene 21986 [Source:MGI Symbol;Acc:MGI:5439455]		0.162605	0.127029	0.145755	0.178464	0.0858429	0.102465	0.103808	0.127571	0.120887	0.105103	0.12447	0.0848912		-0.119694	0.383663	0.641488	-0.224364
ENSMUSG00000050890	Pdik1l	4	PDLIM1 interacting kinase 1 like [Source:MGI Symbol;Acc:MGI:2385213]	230809	4.1271	4.00782	3.88382	3.99383	4.50066	3.776	3.82998	4.1276	4.15524	4.60101	3.79436	3.80235		0.0501515	0.383647	0.641488	0.0489355
ENSMUSG00000013629	Cad	5	carbamoyl-phosphate synthetase 2, aspartate transcarbamylase, and dihydroorotase [Source:MGI Symbol;Acc:MGI:1916969]	69719	3.98754	3.69302	3.51423	4.02415	5.05324	4.21658	3.79706	4.53721	3.54443	3.83972	3.33416	3.20197		-0.0762947	0.383558	0.641488	-0.0888574
ENSMUSG00000030137	Tuba8	6	tubulin, alpha 8 [Source:MGI Symbol;Acc:MGI:1858225]	53857	2.77918	2.14214	3.65997	2.43595	2.18818	1.95474	2.84196	2.96554	3.2491	2.1202	2.42296	2.3638		0.0934586	0.383549	0.641488	0.123333
ENSMUSG00000087178	A230056P14Rik	7	RIKEN cDNA A230056P14 gene [Source:MGI Symbol;Acc:MGI:2444856]		0.162505	0.235948	0.10095	0.2912	0.191835	0.246298	0.151499	0.150375	0.140337	0.240175	0.183399	0.07227		-0.11845	0.383578	0.641488	-0.350487
ENSMUSG00000020000	Moxd1	10	monooxygenase, DBH-like 1 [Source:MGI Symbol;Acc:MGI:1921582]	59012	2.00993	4.17659	2.12923	2.72951	3.86154	2.54865	3.07754	3.55795	2.22791	3.74254	3.16996	2.99134		0.109662	0.38366	0.641488	0.154992
ENSMUSG00000075576	Gm12359	11	predicted gene 12359 [Source:MGI Symbol;Acc:MGI:3702436]	100037262	0.140486	0.229476	0.294543	0.216719	0.277195	0.239542	0.333977	0.331501	0.247498	0.373739	0.152208	0.253035		0.119503	0.383417	0.641488	0.320687
ENSMUSG00000020832	Eral1	11	Era (G-protein)-like 1 (E. coli) [Source:MGI Symbol;Acc:MGI:1889295]	57837	8.54042	8.13514	8.59839	8.26494	8.37099	7.95733	7.40311	8.05232	7.63666	8.76077	7.41938	7.43837		-0.0468155	0.383351	0.641488	-0.0479856
ENSMUSG00000000159	Igsf5	16	immunoglobulin superfamily, member 5 [Source:MGI Symbol;Acc:MGI:1919308]	72058	0.233597	0.312191	0.281982	0.223361	0.338432	0.470725	0.163332	0.235813	0.319104	0.365555	0.17256	0.233745		-0.120384	0.383612	0.641488	-0.273394
ENSMUSG00000046516	Cox17	16	cytochrome c oxidase assembly protein 17, copper chaperone [Source:MGI Symbol;Acc:MGI:1333806]	12856	5.88023	6.89054	6.71886	6.17734	5.96608	6.32096	5.46708	5.18257	5.96125	6.27633	5.87168	6.48087		-0.0593457	0.383456	0.641488	-0.0593933
ENSMUSG00000083282	Ctsf	19	cathepsin F [Source:MGI Symbol;Acc:MGI:1861434]	56464	29.5045	28.4531	29.3086	29.999	31.1559	28.4684	27.4187	26.1857	25.5739	30.9182	27.622	29.636		-0.0351196	0.383629	0.641488	-0.0328789
ENSMUSG00000040562	Gstm2	3	glutathione S-transferase, mu 2 [Source:MGI Symbol;Acc:MGI:95861]	14863	1.03442	2.08191	1.27802	1.78743	2.63539	1.25985	1.13657	1.30762	0.899697	2.13908	1.27583	1.88532		-0.117781	0.383846	0.641738	-0.171608
ENSMUSG00000117172	A230051N06Rik	17	RIKEN cDNA A230051N06 gene [Source:MGI Symbol;Acc:MGI:2444339]	320593	3.09393	3.02396	3.59782	2.48954	2.73285	3.58902	2.80163	3.16807	2.54924	2.06366	3.15973	2.63911		-0.101529	0.383895	0.641765	-0.127157
ENSMUSG00000120985	Gm57235	7	predicted gene, 57235 [Source:MGI Symbol;Acc:MGI:7338383]		0.322197	0.964865	0.825632	0.677772	0.978046	0.824065	1.2015	0.52176	0.890387	0.756308	0.872699	1.39707		0.117117	0.383934	0.641774	0.352895
ENSMUSG00000050064	Zfp697	3	zinc finger protein 697 [Source:MGI Symbol;Acc:MGI:2139736]	242109	5.40239	5.75455	5.39742	6.27445	4.65992	5.55289	5.98527	6.64852	5.91788	4.07824	5.96649	5.77888		0.0868174	0.384023	0.64186	0.105929
ENSMUSG00000078676	Casc3	11	cancer susceptibility candidate 3 [Source:MGI Symbol;Acc:MGI:2179723]	192160	20.7798	22.1882	22.0572	20.9416	22.0698	20.2695	21.5964	21.0163	21.9506	20.9467	20.633	20.5151		0.0290254	0.384163	0.64186	0.0301269
ENSMUSG00000005583	Mef2c	13	myocyte enhancer factor 2C [Source:MGI Symbol;Acc:MGI:99458]	17260	20.2145	33.817	20.751	47.8846	27.2927	35.7169	37.1173	40.0669	21.6688	26.9052	45.6018	35.1596		0.119483	0.384186	0.64186	0.199855
ENSMUSG00000022685	Parn	16	poly(A)-specific ribonuclease (deadenylation nuclease) [Source:MGI Symbol;Acc:MGI:1921358]	74108	10.1449	9.98683	10.3702	10.8885	10.6962	9.50236	10.4036	10.5517	10.9618	10.2451	9.38842	10.0701		0.0460646	0.384099	0.64186	0.0488327
ENSMUSG00000022797	Tfrc	16	transferrin receptor [Source:MGI Symbol;Acc:MGI:98822]	22042	18.9467	19.4001	18.5837	24.5585	30.7271	29.1739	23.5781	20.4967	19.647	31.3729	23.8576	23.2458		0.0664935	0.384108	0.64186	0.055287
ENSMUSG00000002496	Tsc2	17	TSC complex subunit 2 [Source:MGI Symbol;Acc:MGI:102548]	22084	21.4858	21.2009	22.9685	21.8399	22.3942	20.7244	20.5409	21.1157	21.2843	19.2658	20.768	19.8862		-0.0388378	0.38413	0.64186	-0.0391199
ENSMUSG00000076269	Mir374b	X	microRNA 374b [Source:MGI Symbol;Acc:MGI:3629958]	751546	4.13769	3.71727	3.18086	4.64215	4.39606	4.23309	2.89309	7.1791	3.64473	3.56128	7.56492	3.31225		0.118428	0.384221	0.641863	0.263813
ENSMUSG00000030043	Tacr1	6	tachykinin receptor 1 [Source:MGI Symbol;Acc:MGI:98475]	21336	0.540183	1.28517	0.771443	0.713634	1.85363	0.674111	0.66234	0.999727	0.612529	1.24962	0.577831	0.642362		-0.120406	0.384314	0.641962	-0.245611
ENSMUSG00000029554	Mad1l1	5	MAD1 mitotic arrest deficient 1-like 1 [Source:MGI Symbol;Acc:MGI:1341857]	17120	6.194	6.93148	6.64924	6.24338	7.59319	7.34979	6.80863	6.3758	7.64557	7.29302	6.76524	6.30221		0.0577842	0.384413	0.642017	0.0578256
ENSMUSG00000063382	Bcl9l	9	B cell CLL/lymphoma 9-like [Source:MGI Symbol;Acc:MGI:1933114]	80288	12.1274	13.1762	11.0253	13.0222	13.653	12.403	12.9649	13.3643	11.4818	9.40729	11.5141	10.4446		-0.0708259	0.384414	0.642017	-0.0740265
ENSMUSG00000022033	Pbk	14	PDZ binding kinase [Source:MGI Symbol;Acc:MGI:1289156]	52033	1.41692	1.54919	2.19609	2.11528	3.12179	2.49391	1.93349	2.09363	1.88282	1.82393	1.45467	1.98951		-0.107123	0.384568	0.642107	-0.15272
ENSMUSG00000001056	Nhp2	11	NHP2 ribonucleoprotein [Source:MGI Symbol;Acc:MGI:1098547]	52530	22.8983	22.3062	26.1001	24.2563	21.3851	28.4627	23.5543	23.6153	22.5568	20.2485	23.0156	20.4214		-0.0704192	0.38453	0.642107	-0.0768018
ENSMUSG00000040856	Dlk1	12	delta like non-canonical Notch ligand 1 [Source:MGI Symbol;Acc:MGI:94900]	13386	0.52377	1.04183	1.20145	0.870776	2.12204	0.309696	0.620215	1.54197	0.805425	3.18604	1.0354	0.819965		0.101901	0.384536	0.642107	0.446262
ENSMUSG00000032743	Katnip	7	katanin interacting protein [Source:MGI Symbol;Acc:MGI:2442760]	233865	3.2253	3.57698	3.31157	3.43748	3.11356	2.98911	3.37044	3.02336	3.10799	2.89897	3.05813	2.88002		-0.0497714	0.38472	0.642305	-0.0521612
ENSMUSG00000097342	Gm26618	X	predicted gene, 26618 [Source:MGI Symbol;Acc:MGI:5477112]		0.395454	0.775139	1.0502	1.49737	1.32046	0.876571	1.71432	1.09781	0.860603	1.23769	1.17823	0.870548		0.119819	0.384777	0.642345	0.281897
ENSMUSG00000098066	Gm26944	7	predicted gene, 26944 [Source:MGI Symbol;Acc:MGI:5504059]		0.807275	1.42007	0.824565	0.43543	0.989634	0.794123	1.17232	0.732654	1.02964	1.11754	0.79894	1.11847		0.120268	0.384857	0.642363	0.231405
ENSMUSG00000074064	Mlycd	8	malonyl-CoA decarboxylase [Source:MGI Symbol;Acc:MGI:1928485]	56690	7.88038	7.08185	8.5045	7.32062	8.42127	7.94096	7.93702	7.61773	7.3054	8.38909	8.47616	7.69762		0.0506802	0.384889	0.642363	0.0565932
ENSMUSG00000022723	Crybg3	16	beta-gamma crystallin domain containing 3 [Source:MGI Symbol;Acc:MGI:2676311]	224273	0.958825	1.02877	0.886883	0.914891	1.26695	0.820649	0.801869	0.923793	0.974154	1.05621	0.768934	0.767545		-0.0839367	0.384864	0.642363	-0.101367
ENSMUSG00000002608	Ccdc97	7	coiled-coil domain containing 97 [Source:MGI Symbol;Acc:MGI:1196455]	52132	16.1796	16.2636	16.1003	15.654	16.509	14.6339	14.8662	14.4681	15.531	15.5304	15.161	14.1791		-0.0367671	0.385016	0.642423	-0.0390839
ENSMUSG00000050505	Pcdh20	14	protocadherin 20 [Source:MGI Symbol;Acc:MGI:2443376]	219257	21.2178	16.8512	20.0778	12.9688	14.3944	14.4637	15.0401	21.3727	21.4635	15.1523	14.3219	14.642		0.0741024	0.385017	0.642423	0.0773774
ENSMUSG00000020610	Amz2	11	archaelysin family metallopeptidase 2 [Source:MGI Symbol;Acc:MGI:104837]	13929	21.746	22.2594	22.9613	20.7571	21.9174	23.0234	22.4405	22.7111	20.7618	19.2523	20.5603	18.7675		-0.0432518	0.385041	0.642423	-0.0430941
ENSMUSG00000022577	Ly6h	15	lymphocyte antigen 6 complex, locus H [Source:MGI Symbol;Acc:MGI:1346030]	23934	74.2938	82.9354	88.7292	83.7116	84.7307	78.8806	79.5781	87.6076	69.0216	65.6746	84.3468	66.8		-0.0680001	0.385092	0.642423	-0.0730975
ENSMUSG00000033809	Alg3	16	asparagine-linked glycosylation 3 (alpha-1,3-mannosyltransferase) [Source:MGI Symbol;Acc:MGI:1098592]	208624	7.09767	7.61107	8.48175	7.27535	8.84016	7.22898	7.65244	6.71204	6.89214	7.65203	6.76898	7.67141		-0.0595409	0.385084	0.642423	-0.0530979
ENSMUSG00000045410	Akr1e1	13	aldo-keto reductase family 1, member E1 [Source:MGI Symbol;Acc:MGI:1914758]	56043	2.21342	3.42081	2.04268	1.8147	4.59128	4.96438	2.20637	3.45832	2.3526	5.24895	3.98145	3.75952		0.11628	0.385408	0.642893	0.192019
ENSMUSG00000106133	Gm3724	5	predicted gene 3724 [Source:MGI Symbol;Acc:MGI:3804937]		2.81577	2.02373	1.57427	1.97441	2.05137	2.01648	1.9688	1.32885	0.992119	1.5863	2.51682	1.80323		-0.119954	0.385551	0.643006	-0.241504
ENSMUSG00000038056	Kmt2c	5	lysine (K)-specific methyltransferase 2C [Source:MGI Symbol;Acc:MGI:2444959]	231051	8.00764	7.9428	7.45831	7.65724	8.79545	7.07542	7.85032	8.72899	8.41676	7.85404	7.16873	7.064		0.0493463	0.385576	0.643006	0.0537436
ENSMUSG00000051978	Erich1	8	glutamate rich 1 [Source:MGI Symbol;Acc:MGI:3588201]	234086	3.40822	3.27841	3.16702	2.79699	3.14206	2.77652	3.00086	3.03118	3.28341	2.86429	2.97458	4.04192		0.0810259	0.385565	0.643006	0.0981043
ENSMUSG00000036067	Slc2a6	2	solute carrier family 2 (facilitated glucose transporter), member 6 [Source:MGI Symbol;Acc:MGI:2443286]	227659	20.6763	18.9827	21.7053	17.5991	17.6826	18.9378	17.4882	17.4089	18.6396	17.7664	19.1751	16.772		-0.0544827	0.385705	0.643111	-0.0601385
ENSMUSG00000069806	Cacng7	7	calcium channel, voltage-dependent, gamma subunit 7 [Source:MGI Symbol;Acc:MGI:1932374]	81904	56.4565	62.219	58.171	64.8073	71.3664	64.0242	60.3364	54.8325	63.2483	70.5926	61.5736	64.3161		0.0402859	0.385692	0.643111	0.0402272
ENSMUSG00000025142	Aspscr1	11	alveolar soft part sarcoma chromosome region, candidate 1 (human) [Source:MGI Symbol;Acc:MGI:1916188]	68938	18.1378	18.5675	18.8672	18.5891	20.1619	20.5039	17.8695	16.4398	16.8791	21.2953	17.6028	17.9775		-0.0408468	0.385748	0.643126	-0.0410677
ENSMUSG00000102408	4930568G15Rik	1	RIKEN cDNA 4930568G15 gene [Source:MGI Symbol;Acc:MGI:1923107]	75857	0.0732904	0.0798103	0.0682934	0.0856518	0.0926986	0.0624835	0.0939491	0.050865	0.0632928	0.181595	0.0909853	0.0855595		0.115716	0.385826	0.643151	0.331132
ENSMUSG00000054199	Gon4l	3	gon-4-like (C.elegans) [Source:MGI Symbol;Acc:MGI:1917579]	76022	10.735	11.3444	11.4906	7.89064	9.50311	9.4701	7.5458	10.7907	9.38516	8.97521	9.13206	9.12947		-0.0720203	0.38583	0.643151	-0.0877449
ENSMUSG00000046717	Igbp1b	6	immunoglobulin (CD79A) binding protein 1b [Source:MGI Symbol;Acc:MGI:1354380]	50540	0.377962	0.352788	0.575458	0.340748	0.573662	0.253181	0.566299	0.78694	0.419662	0.31686	0.274217	0.567302		0.119831	0.385876	0.643171	0.299727
ENSMUSG00002076463	Gm55944	11	predicted gene, 55944 [Source:MGI Symbol;Acc:MGI:6848348]		4.60365	4.04911	4.94974	3.72469	5.64359	3.0191	5.44735	2.94925	2.93587	2.21669	4.07653	3.54351		-0.119673	0.385922	0.643192	-0.240954
ENSMUSG00000021091	Serpina3n	12	serine (or cysteine) peptidase inhibitor, clade A, member 3N [Source:MGI Symbol;Acc:MGI:105045]	20716	19.8254	14.8386	18.1809	11.7516	13.7879	12.843	13.356	13.1248	16.4401	11.6231	13.3216	14.0066		-0.0806112	0.386089	0.643415	-0.106204
ENSMUSG00000088008	Gm25492	5	predicted gene, 25492 [Source:MGI Symbol;Acc:MGI:5455269]	115490291	1.82828	2.73752	6.17566	5.12795	4.39362	4.67609	4.68726	3.59512	1.89466	1.90738	4.74573	3.04907		-0.11585	0.386137	0.643439	-0.27516
ENSMUSG00000020593	Lpin1	12	lipin 1 [Source:MGI Symbol;Acc:MGI:1891340]	14245	5.05702	4.74566	4.58015	4.84484	5.34499	4.55153	4.17116	4.62905	4.42679	4.98739	4.3782	4.65145		-0.0450654	0.386178	0.64345	-0.0484131
ENSMUSG00000025823	Pdia4	6	protein disulfide isomerase associated 4 [Source:MGI Symbol;Acc:MGI:104864]	12304	22.6443	26.2825	23.2112	20.4739	26.2741	22.9653	20.851	22.061	22.9486	24.3206	17.8299	22.9702		-0.0615254	0.386286	0.643576	-0.0661642
ENSMUSG00000121061	Gm57008	10	predicted gene, 57008 [Source:MGI Symbol;Acc:MGI:7337929]		1.94594	4.13216	2.17592	3.27478	2.3628	2.65441	5.17033	2.97115	3.22655	2.43616	1.84477	4.28379		0.115781	0.386403	0.643714	0.316226
ENSMUSG00000094132	Gm3264	14	predicted gene 3264 [Source:MGI Symbol;Acc:MGI:3781442]	100041306	0.0646727	0.0528195	0.0949147	0.0362787	0.186501	0.132328	0.0723511	0.0179537	0.0670208	0.121447	0.0350343	0.103542		-0.103697	0.386553	0.643908	-0.389739
ENSMUSG00000027694	Gm8325	3	predicted pseudogene 8325 [Source:MGI Symbol;Acc:MGI:3644852]		0.858452	0.645764	0.6552	0.649467	1.04578	0.924468	0.916146	0.799604	0.795976	0.547961	1.20849	0.8816		0.115134	0.386605	0.643939	0.164762
ENSMUSG00000013539	Tango2	16	transport and golgi organization 2 [Source:MGI Symbol;Acc:MGI:101825]	27883	15.35	14.3553	15.7924	14.6307	13.8551	14.3962	14.5603	13.8514	14.0431	16.6245	15.4622	14.2457		0.0493616	0.386669	0.64399	0.0524148
ENSMUSG00000019997	Ccn2	10	cellular communication network factor 2 [Source:MGI Symbol;Acc:MGI:95537]	14219	2.3206	6.04684	3.23805	6.98478	10.83	7.05232	6.63378	3.76888	6.96098	4.9161	9.82383	8.94074		0.119283	0.386798	0.644149	0.234284
ENSMUSG00000029290	Zfp326	5	zinc finger protein 326 [Source:MGI Symbol;Acc:MGI:1927246]	54367	7.47123	7.6686	7.18821	7.25056	8.31957	7.17294	7.84764	7.1413	7.39372	7.3468	7.65134	7.38334		0.0404553	0.386943	0.644335	0.0397606
ENSMUSG00000103232	Gm37160	2	predicted gene, 37160 [Source:MGI Symbol;Acc:MGI:5610388]		0.256003	0.171068	0.317161	0.228466	0.141293	0.15873	0.146453	0.161519	0.168826	0.163889	0.173351	0.232877		-0.117543	0.387025	0.644396	-0.237268
ENSMUSG00000109771	Gm35315	5	predicted gene, 35315 [Source:MGI Symbol;Acc:MGI:5594474]	102638847	0.402508	0.216274	0.251688	0.207965	0.233113	0.298005	0.355497	0.316105	0.225026	0.273502	0.30842	0.264975		0.115286	0.387115	0.644396	0.159918
ENSMUSG00000047284	Neurl4	11	neuralized E3 ubiquitin protein ligase 4 [Source:MGI Symbol;Acc:MGI:1921092]	216860	24.3743	24.3624	24.9691	24.7098	23.885	24.7141	24.168	25.5979	24.7489	22.4983	25.8837	23.9045		0.0449213	0.387059	0.644396	0.0466797
ENSMUSG00000069378	Prdm6	18	PR domain containing 6 [Source:MGI Symbol;Acc:MGI:2684938]	225518	0.0747018	0.256244	0.177502	0.157142	0.430846	0.101899	0.177588	0.362912	0.116121	0.444222	0.151752	0.254147		0.109791	0.387114	0.644396	0.383936
ENSMUSG00000031931	Ankrd49	9	ankyrin repeat domain 49 [Source:MGI Symbol;Acc:MGI:1930842]	56503	5.0131	4.85509	5.33231	4.79576	4.93918	5.04717	5.09065	4.7807	4.99823	5.50491	4.44867	5.44553		0.0523817	0.387229	0.644531	0.0603711
ENSMUSG00000031200	Mtcp1	X	mature T cell proliferation 1 [Source:MGI Symbol;Acc:MGI:102699]	17763	1.45917	1.6308	1.05107	1.56168	1.76787	1.35314	1.15451	1.36803	1.28002	1.59241	1.09208	1.33202		-0.0936488	0.38738	0.644703	-0.127161
ENSMUSG00000112945	Gm32151	12	predicted gene, 32151 [Source:MGI Symbol;Acc:MGI:5591310]		0.902153	0.52629	0.720552	0.783204	1.20626	0.879003	0.841052	0.536667	0.667791	0.840342	0.698159	0.558829		-0.118106	0.3874	0.644703	-0.227164
ENSMUSG00000028729	Ebna1bp2	4	EBNA1 binding protein 2 [Source:MGI Symbol;Acc:MGI:1916322]	69072	15.1522	16.0085	16.8585	15.5227	15.6005	15.2729	15.6828	15.3085	15.1725	15.0458	13.8302	14.3778		-0.0334103	0.387447	0.644726	-0.0307914
ENSMUSG00000086283	2810433D01Rik	11	RIKEN cDNA 2810433D01 gene [Source:MGI Symbol;Acc:MGI:1924382]		0.0752308	0.737309	0.0788642	0.395637	0.942013	0.224482	0.131504	0.391587	0.233886	0.264889	0.178298	0.45167		-0.093372	0.387521	0.644794	-0.502624
ENSMUSG00000022354	Ndufb9	15	NADH:ubiquinone oxidoreductase subunit B9 [Source:MGI Symbol;Acc:MGI:1913468]	66218	146.289	146.382	167.246	163.419	132.415	160.039	136.368	129.97	137.857	156.579	143.9	145.487		-0.0596656	0.387575	0.644826	-0.0621803
ENSMUSG00000026193	Fn1	1	fibronectin 1 [Source:MGI Symbol;Acc:MGI:95566]	14268	14.6407	17.2777	12.5131	18.3442	18.3861	14.3922	15.6081	11.8637	15.3094	12.4358	15.5094	15.2933		-0.0835235	0.387636	0.644873	-0.100169
ENSMUSG00000108943	Gm44559	7	predicted gene 44559 [Source:MGI Symbol;Acc:MGI:5753135]		1.476	1.58615	1.4387	1.0622	1.62122	1.19213	1.1135	0.808713	0.905674	1.45881	1.5518	1.47693		-0.112871	0.387968	0.645369	-0.145456
ENSMUSG00000086970	Bcas1os1	2	brain enriched myelin associated protein 1, opposite strand 1 [Source:MGI Symbol;Acc:MGI:3649795]		0.190354	0.155466	0.266063	0.378181	0.385219	0.324571	0.24401	0.132109	0.246581	0.397178	0.171863	0.126983		-0.115523	0.388096	0.645473	-0.325812
ENSMUSG00000057572	Zbtb8os	4	zinc finger and BTB domain containing 8 opposite strand [Source:MGI Symbol;Acc:MGI:1914356]	67106	2.15359	2.68857	2.50128	2.25794	2.28806	2.29067	2.30172	2.01419	2.23709	2.56772	1.96522	2.00102		-0.0653819	0.388098	0.645473	-0.0696806
ENSMUSG00000036551	Akap14	X	A kinase (PRKA) anchor protein 14 [Source:MGI Symbol;Acc:MGI:3618288]	434756	0.219353	0.21498	0.298931	0.061524	0.266343	0.317915	0.16871	0.319694	0.227317	0.171632	0.118827	0.0219492		-0.109728	0.388237	0.645592	-0.371649
ENSMUSG00000002580	Mien1	11	migration and invasion enhancer 1 [Source:MGI Symbol;Acc:MGI:1913678]	103742	55.0418	52.4317	57.9576	53.6865	51.9536	57.1543	50.1857	46.7824	48.915	46.3612	53.6979	57.9726		-0.0601534	0.388223	0.645592	-0.0622804
ENSMUSG00000038180	Spag4	2	sperm associated antigen 4 [Source:MGI Symbol;Acc:MGI:2444120]	245865	1.35336	1.30328	1.39755	1.32431	1.22633	1.05909	1.27112	1.20562	0.999541	1.29601	0.950619	1.29358		-0.0814618	0.388436	0.645806	-0.0826762
ENSMUSG00000067768	Xlr4b	X	X-linked lymphocyte-regulated 4B [Source:MGI Symbol;Acc:MGI:1350975]	27083	0.022539	0.147265	0.0866346	0.663782	1.4881	0.787839	0.0157594	0.172068	0.607291	0.917052	1.17519	1.15022		0.0991782	0.38845	0.645806	0.408429
ENSMUSG00000058571	Gpc6	14	glypican 6 [Source:MGI Symbol;Acc:MGI:1346322]	23888	1.88671	2.11392	1.54715	2.46642	3.03628	2.27131	2.11469	2.07927	1.93065	2.08456	1.7655	1.79304		-0.0909762	0.388466	0.645806	-0.128601
ENSMUSG00000048787	Dcun1d3	7	DCN1, defective in cullin neddylation 1, domain containing 3 (S. cerevisiae) [Source:MGI Symbol;Acc:MGI:2679003]	233805	3.21821	3.10041	2.93759	3.27898	3.11512	2.99004	3.17781	3.19983	3.36908	2.92405	2.99306	3.00994		0.0519541	0.388549	0.645888	0.0509296
ENSMUSG00000084403	Rps15a-ps8	4	ribosomal protein S15A, pseudogene 8 [Source:MGI Symbol;Acc:MGI:3652112]		1.72671	1.57615	0.709846	0.92588	0.924974	0	0.923248	0.84591	0.684183	0.0794742	0.48145	1.01636		-0.0965683	0.388612	0.645936	-0.48549
ENSMUSG00000040761	Spen	4	spen family transcription repressor [Source:MGI Symbol;Acc:MGI:1891706]	56381	8.33207	8.66087	7.06041	8.25381	8.95712	6.95089	8.04486	8.18484	7.96554	6.86951	6.94271	6.60719		-0.0615564	0.389102	0.646329	-0.0622965
ENSMUSG00000028438	Kif24	4	kinesin family member 24 [Source:MGI Symbol;Acc:MGI:1918345]	109242	0.351404	0.258299	0.230849	0.315397	0.298677	0.377482	0.255532	0.341434	0.247631	0.241961	0.209398	0.274269		-0.1094	0.388944	0.646329	-0.17642
ENSMUSG00000019494	Cops6	5	COP9 signalosome subunit 6 [Source:MGI Symbol;Acc:MGI:1349439]	26893	43.0475	40.2239	46.7407	41.3672	42.4503	43.92	44.9255	43.6764	40.04	44.5944	41.8549	41.9082		0.0401685	0.389053	0.646329	0.0427242
ENSMUSG00000096917	2500002B13Rik	8	RIKEN cDNA 2500002B13 gene [Source:MGI Symbol;Acc:MGI:1925603]	78353	0.42033	0.331454	0.415307	0.416693	0.351981	0.296566	0.364837	0.352073	0.307917	0.283522	0.294439	0.348079		-0.111218	0.389152	0.646329	-0.147654
ENSMUSG00000032114	Slc37a4	9	solute carrier family 37 (glucose-6-phosphate transporter), member 4 [Source:MGI Symbol;Acc:MGI:1316650]	14385	11.6549	9.94337	11.8135	11.1004	10.5501	11.3232	11.2681	10.9053	10.7486	11.1794	10.8559	11.8804		0.0515843	0.389015	0.646329	0.0566491
ENSMUSG00000039084	Chad	11	chondroadherin [Source:MGI Symbol;Acc:MGI:1096866]	12643	0.30417	0.210203	0.31886	0.246096	0.23083	0.0797904	0.376274	0.146146	0.278842	0.622453	0.0633746	0.327774		0.104903	0.388971	0.646329	0.416514
ENSMUSG00000113167	Gm48482	12	predicted gene, 48482 [Source:MGI Symbol;Acc:MGI:6098000]		1.38114	1.5716	1.70813	1.21872	1.38965	1.83899	1.06335	1.07701	1.54385	1.28709	1.18743	1.86338		-0.104962	0.388981	0.646329	-0.13278
ENSMUSG00000022358	Fbxo32	15	F-box protein 32 [Source:MGI Symbol;Acc:MGI:1914981]	67731	1.73551	1.27936	1.22667	1.2762	1.5052	1.50362	1.36319	1.0285	1.50363	2.23972	1.26677	1.69714		0.100404	0.389017	0.646329	0.136611
ENSMUSG00000091636	Akain1	17	A kinase (PRKA) anchor inhibitor 1 [Source:MGI Symbol;Acc:MGI:2444600]	320722	3.43659	2.4325	4.14582	3.05233	2.03671	2.31598	2.83769	2.828	3.69704	2.52249	3.56818	3.16039		0.107176	0.389138	0.646329	0.1431
ENSMUSG00000034612	Chst11	10	carbohydrate sulfotransferase 11 [Source:MGI Symbol;Acc:MGI:1927166]	58250	20.383	19.3888	20.2069	18.3369	19.9319	19.2086	18.9014	19.7682	20.7619	18.5697	19.2105	19.2857		0.0368299	0.389262	0.646401	0.0373879
ENSMUSG00000040220	Gas8	8	growth arrest specific 8 [Source:MGI Symbol;Acc:MGI:1202386]	104346	7.69391	8.69918	8.27536	7.40515	6.89651	7.63173	7.16226	7.24284	7.47419	8.10362	6.95166	6.39486		-0.0536384	0.389252	0.646401	-0.0592951
ENSMUSG00000115867	Gm17753	15	predicted gene, 17753 [Source:MGI Symbol;Acc:MGI:5009838]		0.268773	0.347561	0.438284	0.282695	0.39094	0.381903	0.281891	0.279801	0.348164	0.420602	0.53083	0.605122		0.118687	0.389327	0.646453	0.278291
ENSMUSG00002075137	Gm56329	2	predicted gene, 56329 [Source:MGI Symbol;Acc:MGI:6849116]		0.621963	0.914345	0.912803	0.697791	0.7552	1.59076	1.13069	1.03597	1.16018	0.973307	0.842321	1.36918		0.116881	0.389529	0.646733	0.294315
ENSMUSG00000033952	Aspm	1	abnormal spindle microtubule assembly [Source:MGI Symbol;Acc:MGI:1334448]	12316	0.418298	0.445749	0.338272	0.332418	0.625813	0.540023	0.417823	0.431314	0.416972	0.451981	0.310225	0.310932		-0.105503	0.389654	0.646763	-0.156113
ENSMUSG00000060961	Slc4a4	5	solute carrier family 4 (anion exchanger), member 4 [Source:MGI Symbol;Acc:MGI:1927555]	54403	36.6218	33.8402	31.2344	37.4743	49.3813	33.6599	33.892	34.2942	29.9261	43.011	31.1313	29.8506		-0.0758967	0.389682	0.646763	-0.0892977
ENSMUSG00000113303	4930423D22Rik	12	RIKEN cDNA 4930423D22 gene [Source:MGI Symbol;Acc:MGI:1921884]		0.117408	0.0958891	0.0902573	0.164652	0.249478	0.0800764	0.114929	0.0977799	0.170338	0.0918653	0.174905	0.352446		0.108783	0.389612	0.646763	0.394257
ENSMUSG00000022314	Rad21	15	RAD21 cohesin complex component [Source:MGI Symbol;Acc:MGI:108016]	19357	26.987	29.2066	26.0371	30.7607	33.382	31.5382	28.3945	29.3563	29.0377	31.223	28.0976	30.3349		0.0396438	0.389626	0.646763	0.0366812
ENSMUSG00000027845	Dclre1b	3	DNA cross-link repair 1B [Source:MGI Symbol;Acc:MGI:2156057]	140917	1.461	1.3498	1.26359	1.39992	1.59035	1.54428	1.16021	1.39018	1.20918	1.49489	1.14151	1.50161		-0.0680276	0.389777	0.646864	-0.0772712
ENSMUSG00000038775	Vill	9	villin-like [Source:MGI Symbol;Acc:MGI:1201781]	22351	0.161223	0.748894	0.323934	0.932654	0.757039	0.549799	0.387501	0.342668	0.287162	0.64651	0.655028	0.554553		-0.11895	0.389853	0.646877	-0.225918
ENSMUSG00000025737	Wdr24	17	WD repeat domain 24 [Source:MGI Symbol;Acc:MGI:2446285]	268933	8.26484	7.96711	9.06658	8.35048	9.16104	8.44472	8.36177	8.21286	7.84468	7.52501	8.36932	7.61849		-0.0470915	0.389886	0.646877	-0.0471931
ENSMUSG00000118138	Gm50322	19	predicted gene, 50322 [Source:MGI Symbol;Acc:MGI:6303183]		0.173759	0.260172	0.273226	0.203065	0.388264	0.271585	0.283483	0.341677	0.390146	0.219042	0.241857	0.251144		0.116196	0.389833	0.646877	0.197098
ENSMUSG00000033323	Ctdp1	18	CTD (carboxy-terminal domain, RNA polymerase II, polypeptide A) phosphatase, subunit 1 [Source:MGI Symbol;Acc:MGI:1926953]	67655	4.70045	4.52201	4.7647	4.45398	5.16589	4.55792	4.75962	5.22394	4.61329	4.77128	4.38724	4.40681		0.0462072	0.389966	0.646954	0.0484978
ENSMUSG00000033577	Myo6	9	myosin VI [Source:MGI Symbol;Acc:MGI:104785]	17920	17.5292	16.0377	14.0838	18.0182	18.3265	18.5844	14.5622	14.7777	14.8691	20.1487	14.9691	15.9227		-0.057267	0.390066	0.647007	-0.0620593
ENSMUSG00000102496	Gm36989	18	predicted gene, 36989 [Source:MGI Symbol;Acc:MGI:5610217]		1.34667	1.50114	1.1955	1.02084	1.3258	0.961918	1.28515	1.3514	1.17868	1.53783	1.14602	1.14721		0.0910144	0.390045	0.647007	0.103495
ENSMUSG00000084817	Gm5526	1	predicted pseudogene 5526 [Source:MGI Symbol;Acc:MGI:3643066]		3.62415	2.58044	3.53941	2.01996	3.24397	3.72355	2.0792	2.96668	1.97417	3.4901	3.52381	1.76673		-0.116963	0.39018	0.647077	-0.199653
ENSMUSG00000028369	Svep1	4	sushi, von Willebrand factor type A, EGF and pentraxin domain containing 1 [Source:MGI Symbol;Acc:MGI:1928849]	64817	0.209571	0.320236	0.203157	0.27968	1.27746	0.216132	0.304883	0.30966	0.210174	0.481356	0.228888	0.270585		-0.106922	0.390307	0.647077	-0.40696
ENSMUSG00000038481	Cdk19	10	cyclin-dependent kinase 19 [Source:MGI Symbol;Acc:MGI:1925584]	78334	9.18565	8.95055	8.37566	9.95809	9.37497	9.81641	9.44702	8.70047	8.72647	9.49654	9.24066	9.83493		0.0423311	0.390303	0.647077	0.0415166
ENSMUSG00000109669	Gm45472	8	predicted gene 45472 [Source:MGI Symbol;Acc:MGI:5791308]		0.364313	0.246241	0.219487	0.281882	0.448076	0.589057	0.395269	0.331308	0.221316	0.304715	0.28072	0.188557		-0.118903	0.39028	0.647077	-0.272396
ENSMUSG00000018634	Crhr1	11	corticotropin releasing hormone receptor 1 [Source:MGI Symbol;Acc:MGI:88498]	12921	5.81632	6.99495	5.52771	9.85984	7.26358	8.60958	6.41302	4.28061	5.53072	5.6887	9.03474	8.15439		-0.0971977	0.39031	0.647077	-0.123333
ENSMUSG00000039427	Alg1	16	asparagine-linked glycosylation 1 (beta-1,4-mannosyltransferase) [Source:MGI Symbol;Acc:MGI:2384774]	208211	13.573	12.3659	13.6181	11.512	13.2919	14.0922	13.1236	13.0885	12.766	12.7407	13.4527	13.492		0.049947	0.390192	0.647077	0.0527741
ENSMUSG00000104841	Gm17743	3	predicted gene, 17743 [Source:MGI Symbol;Acc:MGI:5009819]		0.164273	0.364161	0.27061	0.362018	0.106855	0.240086	0.295355	0.260591	0.218876	0.0918105	0.1748	0.140894		-0.114682	0.390502	0.647284	-0.305912
ENSMUSG00000006204	Cdcp3	7	CUB domain containing protein 3 [Source:MGI Symbol;Acc:MGI:1918645]	71395	0.0229121	0.033683	0.0240187	0.00963957	0.0486857	0.0507876	0.0224284	0.0127212	0.0071232	0.0250986	0.0341327	0.0412679		-0.105444	0.390488	0.647284	-0.351854
ENSMUSG00000010505	Myt1	2	myelin transcription factor 1 [Source:MGI Symbol;Acc:MGI:1100535]	17932	5.23014	4.62703	4.88435	4.5079	6.02131	5.14025	5.00895	5.27388	4.42179	5.16424	3.8363	4.24816		-0.067575	0.390586	0.647367	-0.0736648
ENSMUSG00000056531	Ccdc18	5	coiled-coil domain containing 18 [Source:MGI Symbol;Acc:MGI:1922974]	73254	0.184165	0.222608	0.190485	0.320257	0.380148	0.207252	0.236934	0.230065	0.232838	0.149863	0.184565	0.221137		-0.116238	0.390693	0.647432	-0.205492
ENSMUSG00000021453	Gadd45g	13	growth arrest and DNA-damage-inducible 45 gamma [Source:MGI Symbol;Acc:MGI:1346325]	23882	17.6171	19.2442	19.2887	18.0149	15.2634	16.4274	16.2699	15.4615	17.8383	18.0346	14.2903	16.0123		-0.0619904	0.390675	0.647432	-0.0672373
ENSMUSG00000105643	Gm42611	3	predicted gene 42611 [Source:MGI Symbol;Acc:MGI:5662748]		0.115374	0.254417	0.145136	0.11326	0.105067	0.127871	0.201676	0.192173	0.149454	0.189576	0.117188	0.126992		0.118778	0.390749	0.647469	0.226217
ENSMUSG00000117345	Gm7926	18	predicted gene 7926 [Source:MGI Symbol;Acc:MGI:3646071]		0.838572	1.11293	0.805817	0.367503	0.397739	1.16175	0.659625	1.09122	0.325882	0.656139	0.567836	0.104888		-0.105782	0.390819	0.64753	-0.420626
ENSMUSG00000108283	Gm44008	6	predicted gene, 44008 [Source:MGI Symbol;Acc:MGI:5690400]		0.381632	0.701294	0.666773	0.267599	0.94125	1.05742	0.333548	0.860795	0.543795	0.149303	0.258421	0.763746		-0.10231	0.390898	0.647603	-0.40015
ENSMUSG00000021559	Dapk1	13	death associated protein kinase 1 [Source:MGI Symbol;Acc:MGI:1916885]	69635	20.7744	20.4631	21.35	17.2374	20.7688	17.1679	19.6961	20.5188	21.6362	16.871	19.9375	19.4193		0.0533501	0.391038	0.64778	0.0552704
ENSMUSG00000063626	Unc5d	8	unc-5 netrin receptor D [Source:MGI Symbol;Acc:MGI:2389364]	210801	3.54711	5.89844	4.83723	6.00282	6.18609	4.37982	5.00204	6.72546	4.44906	5.79437	5.86909	4.50921		0.0955109	0.391107	0.647838	0.117657
ENSMUSG00000005045	Chd5	4	chromodomain helicase DNA binding protein 5 [Source:MGI Symbol;Acc:MGI:3036258]	269610	29.421	33.339	29.5228	35.1493	30.648	33.6392	35.6173	33.8721	33.2654	23.8374	37.4315	33.7021		0.0818288	0.391182	0.647907	0.0952043
ENSMUSG00000036943	Rab8b	9	RAB8B, member RAS oncogene family [Source:MGI Symbol;Acc:MGI:2442982]	235442	10.9295	9.50969	9.97443	9.63211	10.7649	9.19048	8.71045	9.10122	10.6292	9.00666	9.02054	9.16633		-0.0549325	0.391242	0.64795	-0.0592794
ENSMUSG00000078970	Dnaaf10	11	dynein axonemal assembly factor 10 [Source:MGI Symbol;Acc:MGI:2144224]	103784	4.00542	3.30338	3.8421	3.23539	3.68037	3.5822	3.4733	3.76096	3.66251	3.85609	3.88225	3.30067		0.0643437	0.391303	0.647996	0.066843
ENSMUSG00000050105	Fam110d	4	family with sequence similarity 110, member D [Source:MGI Symbol;Acc:MGI:1919940]	72690	1.66723	1.91156	2.18469	1.86599	2.31149	2.13208	1.86069	1.3351	1.36227	2.43343	1.71515	2.24576		-0.0985819	0.391426	0.648087	-0.0944657
ENSMUSG00000035569	Ankrd11	8	ankyrin repeat domain 11 [Source:MGI Symbol;Acc:MGI:1924337]	77087	26.9933	28.3789	26.6046	27.5432	26.8336	25.6724	27.2964	28.0236	28.1655	25.6794	26.677	25.0022		0.036385	0.391414	0.648087	0.0378525
ENSMUSG00000085776	5430402O13Rik	6	RIKEN cDNA 5430402O13 gene [Source:MGI Symbol;Acc:MGI:1918631]	73183	0.661752	1.14579	0.786208	0.742431	0.622722	0.519041	0.629272	0.514382	0.726925	0.579921	0.60942	0.768118		-0.114482	0.391497	0.648149	-0.176411
ENSMUSG00000015880	Ncapg	5	non-SMC condensin I complex, subunit G [Source:MGI Symbol;Acc:MGI:1930197]	54392	0.365887	0.355361	0.414657	0.291229	0.735441	0.573287	0.504745	0.439235	0.425286	0.448774	0.234366	0.178111		-0.118563	0.391663	0.648282	-0.24241
ENSMUSG00000020864	Ankrd40	11	ankyrin repeat domain 40 [Source:MGI Symbol;Acc:MGI:1918702]	71452	34.3255	33.411	32.9778	32.3133	32.5679	32.3972	31.1258	29.2756	34.2692	37.5041	31.3729	35.306		0.0497347	0.391641	0.648282	0.0529408
ENSMUSG00000098028	Gm8824	16	predicted gene 8824 [Source:MGI Symbol;Acc:MGI:3647096]		0.158821	0.32428	0.291359	0.278412	0.241054	0.067701	0.166572	0.220449	0.411467	0.77668	0.107545	0.158921		0.0972947	0.391679	0.648282	0.468092
ENSMUSG00000112712	Gm18755	10	predicted gene, 18755 [Source:MGI Symbol;Acc:MGI:5010940]		0.572274	0.408964	0.287458	0.125399	0.352862	0.396411	0.450154	0.496462	0.352124	0.419789	0.339074	0.357898		0.117661	0.391755	0.648304	0.219604
ENSMUSG00000050157	Gm867	10	predicted gene 867 [Source:MGI Symbol;Acc:MGI:2685713]	333670	1.06238	1.05172	1.19244	0.474052	1.00168	1.09785	0.922899	0.759656	0.683925	1.10834	0.501391	0.998625		-0.117541	0.39176	0.648304	-0.19613
ENSMUSG00000108543	Gm44735	7	predicted gene 44735 [Source:MGI Symbol;Acc:MGI:5753311]		0.179489	0.164916	0.133278	0.157322	0.119185	0.210406	0.219624	0.108998	0.255758	0.105331	0.136733	0.336755		0.112655	0.391798	0.648311	0.321203
ENSMUSG00000028273	Pdlim5	3	PDZ and LIM domain 5 [Source:MGI Symbol;Acc:MGI:1927489]	56376	7.72683	8.42913	7.1854	8.35235	10.5263	7.85687	7.30944	7.69578	6.79326	10.246	6.52167	7.10439		-0.0750098	0.391879	0.648317	-0.086542
ENSMUSG00000001632	Brpf1	6	bromodomain and PHD finger containing, 1 [Source:MGI Symbol;Acc:MGI:1926033]	78783	7.94144	7.80307	8.10868	7.36758	7.3247	7.54818	6.90811	7.92528	7.80351	6.94029	7.04317	6.54462		-0.0441129	0.391926	0.648317	-0.0465233
ENSMUSG00000051256	Jagn1	6	jagunal homolog 1 [Source:MGI Symbol;Acc:MGI:1915017]	67767	10.2585	9.30927	11.1466	9.73944	9.76223	10.4118	10.6567	9.59454	9.55101	10.6386	10.5631	10.0532		0.0514655	0.391913	0.648317	0.0570673
ENSMUSG00000060429	Sntb1	15	syntrophin, basic 1 [Source:MGI Symbol;Acc:MGI:101781]	20649	1.84594	2.08847	1.37662	1.96677	4.48153	1.63506	2.31318	1.7858	2.51334	3.20758	1.83437	2.8866		0.115403	0.391937	0.648317	0.17564
ENSMUSG00000056797	Gm4889	8	predicted gene 4889 [Source:MGI Symbol;Acc:MGI:3647233]		0.885317	1.08458	1.05182	1.17949	0.940598	0.452865	1.98086	0.368657	1.00921	0.138543	0.359694	0.265763		-0.102703	0.392075	0.648435	-0.388912
ENSMUSG00000046711	Hmga1	17	high mobility group AT-hook 1 [Source:MGI Symbol;Acc:MGI:96160]	15361	2.75019	3.54568	3.24683	3.31965	4.15926	3.29928	3.35142	3.47654	2.99254	4.41135	3.08607	3.59717		0.0739199	0.392052	0.648435	0.0891747
ENSMUSG00000026603	Smyd2	1	SET and MYND domain containing 2 [Source:MGI Symbol;Acc:MGI:1915889]	226830	36.4543	39.7537	42.3485	41.4248	40.2221	42.8318	38.6841	38.5091	35.1067	35.4924	40.5182	38.4809		-0.0496523	0.39213	0.648469	-0.0511419
ENSMUSG00000115842	Gm49092	17	predicted gene, 49092 [Source:MGI Symbol;Acc:MGI:6118483]		1.17588	0.58308	0.631012	0.647842	0.828622	0.608658	0.763455	1.13669	0.913931	0.985786	0.654058	0.462246		0.118027	0.392244	0.648602	0.179811
ENSMUSG00000020258	Glyctk	9	glycerate kinase [Source:MGI Symbol;Acc:MGI:2444085]	235582	1.50359	1.20513	1.34451	1.42103	1.1127	1.52074	1.58677	1.28982	1.58721	1.01572	1.36596	1.69144		0.0968339	0.39229	0.648623	0.123032
ENSMUSG00000060475	Wtap	17	WT1 associating protein [Source:MGI Symbol;Acc:MGI:1926395]	60532	11.2855	11.6548	11.572	11.2776	12.5144	11.4511	11.0127	11.8555	10.9539	10.7797	10.4147	10.7249		-0.0358314	0.392362	0.648667	-0.0364735
ENSMUSG00000024826	Dpf2	19	double PHD fingers 2 [Source:MGI Symbol;Acc:MGI:109529]	19708	15.6449	16.7881	18.0543	15.0955	17.6156	16.2807	14.3144	13.3193	16.3482	16.8817	15.0114	16.5569		-0.055768	0.392385	0.648667	-0.0569879
ENSMUSG00000001305	Rrp15	1	ribosomal RNA processing 15 homolog [Source:MGI Symbol;Acc:MGI:1914473]	67223	3.01294	3.27059	3.18955	3.53894	3.2223	3.4249	3.05777	3.23803	3.0894	3.14329	2.83218	2.84948		-0.0568964	0.392436	0.648696	-0.0636415
ENSMUSG00000085956	4930481B07Rik	3	RIKEN cDNA 4930481B07 gene [Source:MGI Symbol;Acc:MGI:1922187]		0.617404	0.480234	0.493122	0.57723	0.557786	0.300781	0.308351	0.448895	0.380845	0.437078	0.577339	0.353026		-0.117901	0.392527	0.648761	-0.223897
ENSMUSG00000039218	Srrm2	17	serine/arginine repetitive matrix 2 [Source:MGI Symbol;Acc:MGI:1923206]	75956	73.9244	91.1246	77.9968	76.8765	85.436	71.126	72.2798	74.6308	73.2329	80.8018	74.0084	70.297		-0.0468567	0.392543	0.648761	-0.049253
ENSMUSG00000087028	Gm13387	2	predicted gene 13387 [Source:MGI Symbol;Acc:MGI:3651242]		0.178268	0.218392	0.192069	0.156251	0.214202	0.139317	0.21813	0.206202	0.27711	0.116238	0.18107	0.237841		0.118187	0.392641	0.648812	0.228354
ENSMUSG00000112941	Gm48623	13	predicted gene, 48623 [Source:MGI Symbol;Acc:MGI:6098220]	12890	15.9347	10.4561	12.0254	11.7224	10.8447	11.9495	14.3992	15.5967	13.5514	8.66941	12.3277	11.8312		0.0903367	0.392632	0.648812	0.115207
ENSMUSG00000026956	Uap1l1	2	UDP-N-acteylglucosamine pyrophosphorylase 1-like 1 [Source:MGI Symbol;Acc:MGI:2443318]	227620	2.6761	2.39651	2.57156	2.58426	2.4584	2.41158	2.70823	2.04462	2.16509	2.65412	2.03465	2.29021		-0.0692205	0.392687	0.648832	-0.0750708
ENSMUSG00000097141	Gm10524	18	predicted gene 10524 [Source:MGI Symbol;Acc:MGI:3642791]		1.82732	2.3234	1.74868	2.50438	3.04135	2.42533	2.26496	2.01758	1.52784	2.19341	2.30599	2.03625		-0.0883096	0.393033	0.649347	-0.117885
ENSMUSG00000027221	Chst1	2	carbohydrate sulfotransferase 1 [Source:MGI Symbol;Acc:MGI:1924219]	76969	80.5376	74.1858	82.08	72.8664	63.935	70.7503	75.2436	79.8161	77.7313	61.8229	80.726	75.2903		0.0651212	0.39307	0.649352	0.0688619
ENSMUSG00000037197	Rbm17	2	RNA binding motif protein 17 [Source:MGI Symbol;Acc:MGI:1924188]	76938	26.3037	25.6789	28.6736	27.1663	28.0768	26.8473	26.4531	26.9564	28.1376	27.7943	26.1346	26.3204		0.0372093	0.393132	0.649352	0.0397113
ENSMUSG00000031627	Irf2	8	interferon regulatory factor 2 [Source:MGI Symbol;Acc:MGI:96591]	16363	6.31507	6.47741	6.03462	5.44998	6.07893	5.6459	5.09483	5.59373	6.26182	5.49196	5.64569	5.2973		-0.0522662	0.393171	0.649352	-0.0592961
ENSMUSG00000074039	4930520O04Rik	9	RIKEN cDNA 4930520O04 gene [Source:MGI Symbol;Acc:MGI:1922366]		0.280772	0.277588	0.258186	0.26941	0.280361	0.327561	0.278977	0.29742	0.344565	0.277502	0.300195	0.32531		0.112823	0.393143	0.649352	0.156602
ENSMUSG00000035211	Xrra1	7	X-ray radiation resistance associated 1 [Source:MGI Symbol;Acc:MGI:2181647]	446101	0.489372	0.39968	0.3923	0.403702	0.382301	0.368129	0.533384	0.379591	0.43256	0.39417	0.467826	0.374462		0.106807	0.393237	0.649404	0.131515
ENSMUSG00000104850	Gm42901	3	predicted gene 42901 [Source:MGI Symbol;Acc:MGI:5663038]		0.0991689	0.111366	0.0909637	0.139074	0.197552	0.158524	0.130011	0.0774284	0.0770771	0.290979	0.159486	0.198463		0.118077	0.393312	0.649473	0.271624
ENSMUSG00000026162	Nhej1	1	non-homologous end joining factor 1 [Source:MGI Symbol;Acc:MGI:1922820]	75570	1.61099	1.255	1.51558	1.04273	1.48588	1.43683	0.918457	1.44487	1.16863	1.33808	1.20835	1.3144		-0.0998179	0.39364	0.649678	-0.126376
ENSMUSG00000106190	Gm20768	5	predicted gene, 20768 [Source:MGI Symbol;Acc:MGI:5434124]		0.218752	0.0962011	0.146998	0.224183	0.0127699	0.114767	0.200015	0.0934267	0.296446	0.105331	0.170916	0.168377		0.10312	0.393634	0.649678	0.385271
ENSMUSG00000039067	Psmd7	8	proteasome (prosome, macropain) 26S subunit, non-ATPase, 7 [Source:MGI Symbol;Acc:MGI:1351511]	17463	55.0711	55.4352	56.9055	50.2963	51.2834	53.7336	53.0913	52.8011	54.0689	55.1322	50.5746	54.1854		0.0338794	0.393621	0.649678	0.03445
ENSMUSG00000057982	Zfp809	9	zinc finger protein 809 [Source:MGI Symbol;Acc:MGI:2143362]	235047	6.76973	7.72272	6.11993	6.27818	7.32502	6.2928	6.10764	6.25938	6.07634	7.39865	5.61921	5.81253		-0.0629244	0.393639	0.649678	-0.0730855
ENSMUSG00000022197	Pdzd2	15	PDZ domain containing 2 [Source:MGI Symbol;Acc:MGI:1922394]	68070	7.11171	6.96933	6.82434	7.90545	8.15372	6.50237	8.49369	7.59626	6.59164	8.03798	7.22103	6.21297		0.064195	0.393482	0.649678	0.0693351
ENSMUSG00000014767	Tbp	17	TATA box binding protein [Source:MGI Symbol;Acc:MGI:101838]	21374	2.08922	1.95473	2.08062	1.91522	2.18937	1.96975	2.00644	2.01715	2.04727	2.09387	1.89321	2.07824		0.0385887	0.393579	0.649678	0.0411073
ENSMUSG00000028786	Tmem54	4	transmembrane protein 54 [Source:MGI Symbol;Acc:MGI:1913510]	66260	0.442492	0.391508	0.231932	0.232706	0.195884	0.314371	0.412524	0.33269	0.248386	0.0288523	0.199755	0.110693		-0.110386	0.393987	0.650191	-0.390026
ENSMUSG00000042121	Ssh1	5	slingshot protein phosphatase 1 [Source:MGI Symbol;Acc:MGI:2686240]	231637	3.49933	3.56961	3.17174	3.43391	4.05942	3.15019	3.38831	3.55398	2.96967	3.53284	2.9091	2.98867		-0.0576306	0.39409	0.650191	-0.0627247
ENSMUSG00000019920	Lims1	10	LIM and senescent cell antigen-like domains 1 [Source:MGI Symbol;Acc:MGI:1195263]	110829	10.5068	10.4036	10.686	11.6117	12.6013	10.7599	10.0437	10.6276	9.94273	12.0665	9.19463	10.3237		-0.0479387	0.394092	0.650191	-0.0510144
ENSMUSG00000022219	Cideb	14	cell death-inducing DNA fragmentation factor, alpha subunit-like effector B [Source:MGI Symbol;Acc:MGI:1270844]	12684	1.55676	1.58929	1.31462	1.7511	1.7721	1.54841	1.33794	1.39554	1.41162	1.57335	1.03219	1.6551		-0.098771	0.394106	0.650191	-0.134636
ENSMUSG00000010122	Slc47a1	11	solute carrier family 47, member 1 [Source:MGI Symbol;Acc:MGI:1914723]	67473	0.157917	1.10702	0.257512	0.498289	1.64781	0.30292	0.294443	0.38359	0.16365	1.12235	0.329709	0.447713		-0.0920241	0.39412	0.650191	-0.483172
ENSMUSG00000022898	Vps26c	16	VPS26 endosomal protein sorting factor C [Source:MGI Symbol;Acc:MGI:1206040]	13185	12.9638	12.8692	12.5491	12.9319	15.4832	13.8153	12.2692	12.4353	11.5712	14.9375	12.0494	12.2462		-0.0434834	0.394195	0.650259	-0.0469992
ENSMUSG00000043286	Pnpla1	17	patatin-like phospholipase domain containing 1 [Source:MGI Symbol;Acc:MGI:3617850]	433091	0.0525978	0.0644365	0.0704542	0.0922036	0.0731789	0.0523158	0.140977	0.0425879	0.0726766	0.0205775	0.124657	0.105262		0.107845	0.39426	0.65031	0.37923
ENSMUSG00000024858	Grk2	19	G protein-coupled receptor kinase 2 [Source:MGI Symbol;Acc:MGI:87940]	110355	58.3515	57.6222	59.6167	60.7712	54.28	56.9588	53.5139	55.2126	53.8488	52.7886	57.0328	53.5906		-0.0434898	0.394382	0.650455	-0.0451816
ENSMUSG00000097628	Gm2383	1	predicted gene 2383 [Source:MGI Symbol;Acc:MGI:3780551]		1.21772	1.03432	1.63396	1.22956	1.10894	0.872059	1.26013	0.676099	1.16098	0.53357	1.12142	1.21849		-0.117465	0.394492	0.650581	-0.195763
ENSMUSG00000024273	2700062C07Rik	18	RIKEN cDNA 2700062C07 gene [Source:MGI Symbol;Acc:MGI:1915296]	68046	8.81516	7.1715	8.73751	8.20148	8.04328	8.12943	6.69122	6.76064	7.50012	8.15879	8.08275	8.16862		-0.066219	0.394578	0.650666	-0.0670461
ENSMUSG00000026387	Sctr	1	secretin receptor [Source:MGI Symbol;Acc:MGI:2441720]	319229	0.996378	0.925454	1.02402	0.876747	1.00818	0.816147	0.833274	0.962685	0.738984	0.871333	0.939279	0.684221		-0.0959274	0.394776	0.650678	-0.118811
ENSMUSG00000038623	Tm6sf1	7	transmembrane 6 superfamily member 1 [Source:MGI Symbol;Acc:MGI:1933209]	107769	5.40357	5.54936	4.87713	5.32068	6.91011	5.39093	5.35379	4.40447	4.42619	6.50394	5.21603	4.86629		-0.0662705	0.394777	0.650678	-0.0730661
ENSMUSG00000037926	Ssh2	11	slingshot protein phosphatase 2 [Source:MGI Symbol;Acc:MGI:2679255]	237860	7.28943	7.16369	6.75103	7.23755	7.41372	7.01057	7.60028	7.72524	7.42759	6.3135	6.95449	6.90405		0.0479532	0.394777	0.650678	0.0513546
ENSMUSG00000020160	Meis1	11	Meis homeobox 1 [Source:MGI Symbol;Acc:MGI:104717]	17268	0.270624	0.331535	0.230956	0.302887	1.40206	0.341642	0.261999	0.368413	0.194157	0.749265	0.306594	0.333286		-0.114791	0.394856	0.650678	-0.319837
ENSMUSG00000097622	A330033J07Rik	13	RIKEN cDNA A330033J07 gene [Source:MGI Symbol;Acc:MGI:2444369]	320614	0.111671	0.0912036	0.043899	0.0391516	0.0635591	0.0833039	0.107361	0.135628	0.0361641	0.131065	0.0661652	0.0558707		0.104825	0.394856	0.650678	0.335313
ENSMUSG00000061833	Gm6311	13	predicted gene 6311 [Source:MGI Symbol;Acc:MGI:3644735]		0.35816	0.182823	0.26595	0.219749	0.81541	0.458022	0.219124	0.155356	0.347966	0.210181	0.36379	0.403185		-0.109404	0.394719	0.650678	-0.367456
ENSMUSG00000002661	Alkbh7	17	alkB homolog 7 [Source:MGI Symbol;Acc:MGI:1913650]	66400	8.14453	10.6779	9.78112	9.37794	10.5073	9.5383	9.80086	10.1447	9.01772	10.2969	9.11433	10.6375		0.0595958	0.394725	0.650678	0.0731476
ENSMUSG00000024812	Tjp2	19	tight junction protein 2 [Source:MGI Symbol;Acc:MGI:1341872]	21873	8.36495	9.05037	7.6327	8.9803	9.7252	8.27582	7.81517	7.74059	7.56334	10.471	6.5299	7.67472		-0.0692218	0.39484	0.650678	-0.0775232
ENSMUSG00000078234	Klhdc7a	4	kelch domain containing 7A [Source:MGI Symbol;Acc:MGI:2444612]	242721	2.06434	2.40562	1.77698	2.39369	1.88756	1.53244	1.54197	1.1182	1.86797	2.03284	1.68425	2.41328		-0.103945	0.394952	0.650781	-0.132027
ENSMUSG00000020395	Itk	11	IL2 inducible T cell kinase [Source:MGI Symbol;Acc:MGI:96621]	16428	0.055208	0.120238	0.0771658	0.0903273	0.0768105	0.0862902	0.0965041	0.114946	0.0810509	0.0935942	0.112152	0.0828643		0.117478	0.395078	0.650932	0.247969
ENSMUSG00000031684	Slc10a7	8	solute carrier family 10 (sodium/bile acid cotransporter family), member 7 [Source:MGI Symbol;Acc:MGI:1924025]	76775	2.00094	2.14322	1.92947	2.10075	2.33996	2.06012	1.78897	1.69223	1.96594	2.5495	1.57705	1.88185		-0.0762384	0.395145	0.650987	-0.089003
ENSMUSG00000057219	Armc7	11	armadillo repeat containing 7 [Source:MGI Symbol;Acc:MGI:2679719]	276905	3.2177	3.45186	3.3184	2.9758	3.22063	3.41051	2.87005	3.30747	3.19033	2.47685	2.95617	3.16752		-0.0678089	0.395226	0.651064	-0.0742745
ENSMUSG00000045876	Pcdhb8	18	protocadherin beta 8 [Source:MGI Symbol;Acc:MGI:2136742]	93879	1.55629	1.37697	1.40486	1.37235	1.33315	0.9549	1.25304	1.45649	1.85715	1.52214	0.902147	1.47469		0.0991816	0.39531	0.651146	0.128907
ENSMUSG00000085980	Gm12408	4	predicted gene 12408 [Source:MGI Symbol;Acc:MGI:3649921]	100040557	0.0792901	0.259031	0.360185	0.236292	0.496421	0.354892	0.24948	0.481503	0.513556	0.232651	0.362414	0.277691		0.114222	0.395401	0.65124	0.310623
ENSMUSG00000078905	Gm14393	2	predicted gene 14393 [Source:MGI Symbol;Acc:MGI:3649576]	664987	0.440251	0.565025	0.351629	0.396903	0.525015	0.428953	0.395775	0.218245	0.391058	0.590525	0.298114	0.125865		-0.111293	0.395534	0.651404	-0.38127
ENSMUSG00000042348	Arl15	13	ADP-ribosylation factor-like 15 [Source:MGI Symbol;Acc:MGI:2442308]	218639	14.7581	13.3415	13.5804	12.2492	13.8954	14.136	14.788	15.3514	15.306	10.6057	13.8942	13.4695		0.0663715	0.395698	0.651506	0.0765802
ENSMUSG00000052253	Zfp622	15	zinc finger protein 622 [Source:MGI Symbol;Acc:MGI:1289282]	52521	7.28317	7.07211	7.80643	7.08581	6.9704	6.87425	7.31078	6.98894	7.35686	7.33767	7.18104	6.77035		0.0401164	0.395678	0.651506	0.0425335
ENSMUSG00000034006	Slc66a2	18	solute carrier family 66 member 2 [Source:MGI Symbol;Acc:MGI:1914193]	66943	7.27525	6.45424	7.58447	5.82049	6.23527	7.07681	6.70659	6.34705	6.51414	6.53269	5.90679	5.61382		-0.0536323	0.395653	0.651506	-0.0577982
ENSMUSG00000039899	Fgl2	5	fibrinogen-like protein 2 [Source:MGI Symbol;Acc:MGI:103266]	14190	1.07921	1.18651	1.25824	1.2297	1.65374	1.22972	1.38583	1.67083	1.18291	1.64825	1.16644	0.965671		0.0948428	0.395807	0.651609	0.118247
ENSMUSG00000011427	Zfp790	7	zinc finger protein 790 [Source:MGI Symbol;Acc:MGI:1923431]	233056	4.08683	4.14609	4.59749	4.47405	4.32081	4.55628	4.37177	4.81612	4.3981	4.68272	4.15502	3.93795		0.0523279	0.395829	0.651609	0.0565553
ENSMUSG00000113314	Gm2721	12	predicted gene 2721 [Source:MGI Symbol;Acc:MGI:3780890]	100040339	0.22519	0.183917	0.297268	0.456162	0.303811	0.149321	0.50735	0.156286	0.207436	0.704796	0.237201	0.225332		0.109084	0.395938	0.651734	0.364898
ENSMUSG00000030346	Rad51ap1	6	RAD51 associated protein 1 [Source:MGI Symbol;Acc:MGI:1098224]	19362	1.23223	1.16453	1.03339	1.33308	1.33589	1.47075	1.21852	1.0751	1.12191	1.10189	1.16816	1.00402		-0.0873023	0.396152	0.65203	-0.130301
ENSMUSG00000022097	Sftpc	14	surfactant associated protein C [Source:MGI Symbol;Acc:MGI:109517]	20389	1.29042	0.486419	1.50883	1.91408	0.640299	1.43865	0.83286	0.964465	1.02867	1.00968	1.10906	0.993256		-0.11678	0.396251	0.652095	-0.255022
ENSMUSG00000037847	Nmrk1	19	nicotinamide riboside kinase 1 [Source:MGI Symbol;Acc:MGI:2147434]	225994	2.20855	1.98579	2.17361	1.6765	1.87593	2.69478	1.89841	2.0812	1.80579	2.09271	1.55039	1.90582		-0.0890963	0.39626	0.652095	-0.109244
ENSMUSG00000027615	Hps3	3	HPS3, biogenesis of lysosomal organelles complex 2 subunit 1 [Source:MGI Symbol;Acc:MGI:2153839]	12807	5.67055	5.04869	5.13565	5.03108	5.14494	5.36882	5.15838	4.81895	4.927	5.30467	4.64954	4.4486		-0.0458979	0.396319	0.652138	-0.0532655
ENSMUSG00000025946	Pth2r	1	parathyroid hormone 2 receptor [Source:MGI Symbol;Acc:MGI:2180917]	213527	0.553635	0.851133	0.893321	0.822087	1.19865	0.957882	1.093	1.24311	0.632797	1.17216	1.00339	0.61916		0.112607	0.396774	0.652217	0.176067
ENSMUSG00000002105	Slc39a13	2	solute carrier family 39 (metal ion transporter), member 13 [Source:MGI Symbol;Acc:MGI:1915677]	68427	9.42502	10.4022	9.88579	10.3932	10.5717	10.0441	10.052	8.30903	8.81029	9.94074	9.82114	10.0045		-0.0456188	0.396672	0.652217	-0.0448655
ENSMUSG00000027070	Lrp2	2	low density lipoprotein receptor-related protein 2 [Source:MGI Symbol;Acc:MGI:95794]	14725	0.152554	0.168202	0.161699	0.112319	0.179445	0.186418	0.147555	0.187047	0.146236	0.149207	0.117075	0.0966786		-0.100568	0.396844	0.652217	-0.137939
ENSMUSG00000026925	Inpp5e	2	inositol polyphosphate-5-phosphatase E [Source:MGI Symbol;Acc:MGI:1927753]	64436	6.56872	6.96728	6.63094	6.47362	7.11412	5.89106	6.38231	6.55208	6.04594	7.96539	6.27083	6.72463		0.0518033	0.396496	0.652217	0.0572026
ENSMUSG00000027778	Ift80	3	intraflagellar transport 80 [Source:MGI Symbol;Acc:MGI:1915509]	68259	2.97288	3.24999	3.0335	3.15944	3.50163	2.68853	3.0061	3.17366	3.11558	2.79054	3.37959	3.33111		0.0604362	0.396795	0.652217	0.0660946
ENSMUSG00000030469	Zfp719	7	zinc finger protein 719 [Source:MGI Symbol;Acc:MGI:2444708]	210105	5.34429	4.4005	5.10421	4.64899	4.74605	4.55626	4.98437	5.11739	5.12589	4.04475	4.87451	4.98882		0.0607312	0.396805	0.652217	0.0662998
ENSMUSG00000038745	Nlrp6	7	NLR family, pyrin domain containing 6 [Source:MGI Symbol;Acc:MGI:2141990]	101613	0.0974727	0.130267	0.164108	0.0932013	0.0605215	0.120873	0.111524	0.0922473	0.110194	0.0624005	0.108005	0.0620673		-0.117098	0.396769	0.652217	-0.23777
ENSMUSG00000002319	Ipo4	14	importin 4 [Source:MGI Symbol;Acc:MGI:1923001]	75751	12.377	12.5961	13.1498	11.6386	11.9523	12.8611	12.806	12.2642	11.6772	12.6993	12.9557	11.9042		0.0405772	0.39641	0.652217	0.0422369
ENSMUSG00000059252	Tpt1-ps5	9	tumor protein, translationally-controlled, pseudogene 5 [Source:MGI Symbol;Acc:MGI:2664999]		1.14268	0.684381	0.984911	1.70932	1.56089	1.49375	0.532643	1.05739	1.34205	1.66896	0.51584	0.838493		-0.11563	0.396814	0.652217	-0.306368
ENSMUSG00000066357	Wdr6	9	WD repeat domain 6 [Source:MGI Symbol;Acc:MGI:1930140]	83669	50.5349	61.4466	60.2046	61.508	87.9649	62.7575	72.1737	81.3634	53.6124	78.838	62.8062	51.266		0.0907077	0.39679	0.652217	0.106808
ENSMUSG00000033029	1700088E04Rik	15	RIKEN cDNA 1700088E04 gene [Source:MGI Symbol;Acc:MGI:1920774]	27660	2.49493	3.2369	2.35207	2.34169	2.46532	2.49263	2.7439	2.33576	2.22192	2.08433	2.44615	2.13243		-0.0749521	0.396541	0.652217	-0.0904223
ENSMUSG00000092241	Gm20522	17	predicted gene 20522 [Source:MGI Symbol;Acc:MGI:5141987]		0.200551	0.532331	0.420475	0.281252	0.38049	0.213724	0.490793	0.10439	0.493603	0.313842	0.50926	0.652204		0.107687	0.396599	0.652217	0.396714
ENSMUSG00000024400	Wdr33	18	WD repeat domain 33 [Source:MGI Symbol;Acc:MGI:1921570]	74320	12.4411	12.7783	12.9579	11.7541	13.1449	12.8408	12.1292	12.8562	12.6435	12.9413	12.5494	11.8816		0.0311592	0.39657	0.652217	0.0310385
ENSMUSG00000055491	Pprc1	19	peroxisome proliferative activated receptor, gamma, coactivator-related 1 [Source:MGI Symbol;Acc:MGI:2385096]	226169	5.54479	5.46485	5.61098	5.31184	6.05592	5.26379	5.24959	5.39788	5.64128	4.89548	4.93177	5.03096		-0.0428967	0.396576	0.652217	-0.0443292
ENSMUSG00000028278	Rragd	4	Ras-related GTP binding D [Source:MGI Symbol;Acc:MGI:1098604]	52187	17.955	17.4395	17.6891	17.4809	21.374	17.0046	17.5617	21.0581	16.1893	15.7038	15.8124	14.1147		-0.0660111	0.396955	0.652236	-0.0672709
ENSMUSG00000034832	Tet3	6	tet methylcytosine dioxygenase 3 [Source:MGI Symbol;Acc:MGI:2446229]	194388	11.6115	11.7209	10.5989	11.6631	11.8402	11.058	12.2929	13.0749	11.9938	9.72	11.5365	10.5835		0.0570049	0.396957	0.652236	0.0646518
ENSMUSG00000020728	Cep112	11	centrosomal protein 112 [Source:MGI Symbol;Acc:MGI:1923673]	76380	0.665474	1.0778	0.835561	0.893713	1.01004	0.942374	0.946378	0.90022	0.92341	0.697206	0.611015	0.744899		-0.0960306	0.396899	0.652236	-0.118413
ENSMUSG00000048709	Gm8666	X	predicted gene 8666 [Source:MGI Symbol;Acc:MGI:3648747]		1.21155	2.08894	1.3171	1.69907	2.14534	2.06581	2.16487	0.747413	1.7438	1.26397	1.27617	1.07761		-0.116287	0.397391	0.652273	-0.295109
ENSMUSG00000029022	Miip	4	migration and invasion inhibitory protein [Source:MGI Symbol;Acc:MGI:106506]	28010	6.30082	10.4938	6.17343	5.41437	9.43822	8.81247	5.65813	7.81691	5.02522	7.58843	7.57109	7.2938		-0.102878	0.397357	0.652273	-0.135636
ENSMUSG00000087344	Gm15627	5	predicted gene 15627 [Source:MGI Symbol;Acc:MGI:3783071]		1.16935	1.6162	0.282882	1.19838	1.4335	0.996924	0.75472	0.686697	1.02537	0.774191	0.852729	0.900067		-0.111387	0.397116	0.652273	-0.369686
ENSMUSG00000097559	D430018E03Rik	5	RIKEN cDNA D430018E03 gene [Source:MGI Symbol;Acc:MGI:3045245]		0.276962	0.2262	0.179221	0.215783	0.140122	0.201142	0.186481	0.177979	0.143509	0.232761	0.201436	0.061586		-0.117104	0.397413	0.652273	-0.26693
ENSMUSG00000110390	Gm45869	6	predicted gene 45869 [Source:MGI Symbol;Acc:MGI:5804984]		1.33795	1.39417	1.53154	1.13227	1.03286	1.121	0.741949	0.656399	0.597641	2.54499	1.01533	0.738647		-0.116505	0.397242	0.652273	-0.233128
ENSMUSG00000005611	Irag1	7	inositol 1,4,5-triphosphate receptor associated 1 [Source:MGI Symbol;Acc:MGI:1338023]	17540	0.367839	0.48689	0.321337	0.409127	0.524607	0.340635	0.492218	0.365326	0.289182	0.977579	0.261965	0.425187		0.117126	0.397069	0.652273	0.234588
ENSMUSG00000006362	Cbfa2t3	8	CBFA2/RUNX1 translocation partner 3 [Source:MGI Symbol;Acc:MGI:1338013]	12398	6.28312	6.13098	6.26498	5.28181	4.18679	4.70351	5.4034	5.40616	5.64539	3.40353	5.14242	4.7076		-0.079407	0.397421	0.652273	-0.0958386
ENSMUSG00000032308	Ulk3	9	unc-51-like kinase 3 [Source:MGI Symbol;Acc:MGI:1918992]	71742	6.39834	7.32727	6.99899	7.48076	6.40731	6.64073	6.43831	6.16854	6.1838	6.23619	6.71555	6.66684		-0.054754	0.397338	0.652273	-0.0555463
ENSMUSG00000049687	Pheta2	15	PH domain containing endocytic trafficking adaptor 2 [Source:MGI Symbol;Acc:MGI:2443609]	338368	0.268223	0.273829	0.229628	0.216289	0.356214	0.274407	0.26256	0.260613	0.319655	0.262338	0.263358	0.389169		0.113142	0.397081	0.652273	0.17381
ENSMUSG00000091780	Sco2	15	SCO2 cytochrome c oxidase assembly protein [Source:MGI Symbol;Acc:MGI:3818630]	100126824	3.49056	2.49125	3.18664	3.02088	2.91145	3.0831	3.18819	2.61894	2.96552	3.96144	3.27925	2.8949		0.0846786	0.397255	0.652273	0.100026
ENSMUSG00000120875	A830021M18Rik	15	RIKEN cDNA A830021M18 gene [Source:MGI Symbol;Acc:MGI:4437721]		3.34345	1.69744	2.05243	2.15433	2.88018	3.92899	2.40093	2.32042	2.20064	2.05043	2.20281	2.17009		-0.11422	0.397258	0.652273	-0.218435
ENSMUSG00000010592	Dazl	17	deleted in azoospermia-like [Source:MGI Symbol;Acc:MGI:1342328]	13164	1.08309	1.00324	0.978471	0.963214	0.801892	1.05851	0.868122	0.999188	1.10872	0.795783	1.24322	1.17629		0.0977376	0.397137	0.652273	0.12227
ENSMUSG00000024188	Luc7l	17	Luc7-like [Source:MGI Symbol;Acc:MGI:1914228]	66978	26.617	27.0155	27.2066	25.2556	28.6696	26.0951	25.2952	26.7498	25.0612	25.6886	25.355	24.5532		-0.0258645	0.39715	0.652273	-0.0261671
ENSMUSG00000089940	Gm4117	13	predicted gene 4117 [Source:MGI Symbol;Acc:MGI:3782293]		0.0112521	0.0110278	0.010747	0.00894194	0.012524	0.0115115	0.01049	0.00728857	0.00816244	0.00763029	0.00609545	0.0157629		-0.117068	0.397603	0.652515	-0.200265
ENSMUSG00000105813	Gm42928	3	predicted gene 42928 [Source:MGI Symbol;Acc:MGI:5663065]		0.0941793	0.173066	0.139864	0.148586	0.178679	0.100365	0.156395	0.0817029	0.146398	0.110536	0.0637732	0.117799		-0.116364	0.397724	0.652653	-0.251004
ENSMUSG00000020363	Gfpt2	11	glutamine fructose-6-phosphate transaminase 2 [Source:MGI Symbol;Acc:MGI:1338883]	14584	2.66767	2.79968	2.54482	2.85261	2.92534	2.74055	2.52741	2.18467	2.42587	2.87005	2.59219	2.72274		-0.05702	0.397755	0.652653	-0.0621352
ENSMUSG00000024218	Taf11	17	TATA-box binding protein associated factor 11 [Source:MGI Symbol;Acc:MGI:1916026]	68776	7.55006	7.1228	7.5293	7.58235	7.15343	7.70669	7.01221	7.00757	6.71065	7.32213	6.791	7.16799		-0.0408501	0.397904	0.652841	-0.0412112
ENSMUSG00000107583	Gm44104	6	predicted gene, 44104 [Source:MGI Symbol;Acc:MGI:5690496]		0.124887	0.118997	0.116372	0.0364876	0.0789791	0.0975991	0.123705	0.101119	0.0808881	0.187291	0.112755	0.0728966		0.114194	0.398211	0.652899	0.282916
ENSMUSG00000108084	Gm7932	6	predicted gene 7932 [Source:MGI Symbol;Acc:MGI:3643446]	666105	0.529759	0.447086	0.407252	0.50767	0.482432	0.617247	0.432144	0.379918	0.228747	0.580312	0.418511	0.565433		-0.111814	0.398062	0.652899	-0.158147
ENSMUSG00000040649	Rimklb	6	ribosomal modification protein rimK-like family member B [Source:MGI Symbol;Acc:MGI:1918325]	108653	14.1592	16.8842	15.1745	15.6918	19.969	19.3128	16.9909	18.0831	12.8284	15.0821	15.5197	13.4273		-0.0755316	0.398152	0.652899	-0.0886748
ENSMUSG00000043795	Prr33	7	proline rich 33 [Source:MGI Symbol;Acc:MGI:3642289]	677289	0.122237	0.156882	0.201365	0.195915	0.212033	0.208426	0.256407	0.339341	0.253351	0.150298	0.165545	0.104841		0.116453	0.398137	0.652899	0.262894
ENSMUSG00000055531	Cpsf6	10	cleavage and polyadenylation specific factor 6 [Source:MGI Symbol;Acc:MGI:1913948]	432508	19.3348	18.4672	17.8229	17.5783	19.4771	17.1463	18.0042	18.5856	17.9551	19.7141	16.8612	17.6293		0.03347	0.398137	0.652899	0.0332429
ENSMUSG00000074178	Gm10638	8	predicted gene 10638 [Source:MGI Symbol;Acc:MGI:3704316]		0.53998	0.571311	0.630384	0.697028	0.633302	0.669612	0.617819	0.570652	0.368817	0.566542	0.68143	0.528041		-0.0997655	0.398182	0.652899	-0.120211
ENSMUSG00000047821	Trim16	11	tripartite motif-containing 16 [Source:MGI Symbol;Acc:MGI:2137356]	94092	1.03654	0.994507	0.875613	1.06553	1.09974	1.20973	0.942885	0.956846	0.782166	1.33861	0.790479	0.79552		-0.0909133	0.398203	0.652899	-0.122293
ENSMUSG00000046636	Gm7729	18	predicted gene 7729 [Source:MGI Symbol;Acc:MGI:3647361]		1.1287	1.28254	1.09747	1.34201	1.19173	0.209188	0.857815	1.29421	1.6528	1.6895	0.897213	0.932991		0.115293	0.398089	0.652899	0.273897
ENSMUSG00000110830	Gm46218	10	predicted gene, 46218 [Source:MGI Symbol;Acc:MGI:5825855]		0.582789	0.475975	0.400268	0.493198	0.381268	0.394057	0.590155	0.432361	0.426928	0.707588	0.489889	0.321742		0.113899	0.398364	0.653093	0.160578
ENSMUSG00000090071	Cdk5r2	1	cyclin-dependent kinase 5, regulatory subunit 2 (p39) [Source:MGI Symbol;Acc:MGI:1330828]	12570	124.16	135.583	125.411	163.279	113.705	153.504	150.099	129.298	141.089	108.247	164.088	154.662		0.0875229	0.398454	0.653182	0.103666
ENSMUSG00000053070	Cfap300	9	cilia and flagella associated protein 300 [Source:MGI Symbol;Acc:MGI:3045346]	234912	5.67893	5.52538	5.42691	5.14204	5.34024	5.09416	5.57629	4.71241	4.93838	4.05708	5.36694	4.8672		-0.0670835	0.398486	0.653182	-0.0757234
ENSMUSG00000026087	Mrpl30	1	mitochondrial ribosomal protein L30 [Source:MGI Symbol;Acc:MGI:1333820]	107734	20.0456	20.1173	21.772	21.5545	20.0171	23.2314	17.9892	19.0669	18.6751	23.1768	19.5275	20.2373		-0.0497546	0.398597	0.653257	-0.0495016
ENSMUSG00000110523	C230057M02Rik	8	RIKEN cDNA C230057M02 gene [Source:MGI Symbol;Acc:MGI:2442079]		8.98878	9.14751	9.12793	9.97128	6.66808	8.57566	8.23866	8.16932	8.16922	3.48871	8.80803	8.50667		-0.109079	0.398605	0.653257	-0.158292
ENSMUSG00000017843	Ppp2r5c	12	protein phosphatase 2, regulatory subunit B', gamma [Source:MGI Symbol;Acc:MGI:1349475]	26931	52.8382	50.9376	50.8629	54.0855	49.6544	53.5147	51.7239	50.5501	54.1219	48.0664	53.6558	54.212		0.0482922	0.398634	0.653257	0.0503858
ENSMUSG00000034639	Setmar	6	SET domain without mariner transposase fusion [Source:MGI Symbol;Acc:MGI:1921979]	74729	2.92337	2.86509	2.86026	2.64905	2.69634	2.81823	2.50001	2.85603	3.12272	2.41055	2.83228	3.71278		0.0839401	0.398758	0.653404	0.103115
ENSMUSG00000029416	Slc15a4	5	solute carrier family 15, member 4 [Source:MGI Symbol;Acc:MGI:2140796]	100561	7.99282	7.50106	7.61161	7.68865	7.79289	7.7388	7.04896	7.94445	7.13838	7.38533	7.13482	6.71179		-0.042878	0.39897	0.653696	-0.0478966
ENSMUSG00000115662	Gm7232	14	predicted gene 7232 [Source:MGI Symbol;Acc:MGI:3645247]		0.769952	0.661931	0.764658	1.09399	1.03023	0.535501	0.425016	0.815605	1.58531	1.09392	0.905538	0.68934		0.116635	0.399033	0.653744	0.234755
ENSMUSG00000075020	Mir670hg	2	MIR670 host gene (non-protein coding) [Source:MGI Symbol;Acc:MGI:3041234]		3.92315	5.57985	4.93516	4.34777	6.33206	4.61728	4.58965	4.99392	4.3829	4.98633	4.61332	3.04476		-0.0892656	0.399145	0.653871	-0.10922
ENSMUSG00000038722	Bud31	5	BUD31 homolog [Source:MGI Symbol;Acc:MGI:2141291]	231889	34.564	35.1134	40.5701	33.8297	36.9344	38.2788	32.5192	34.5123	35.5555	36.0925	33.0422	33.7382		-0.0463091	0.399196	0.653899	-0.0458017
ENSMUSG00000038600	Atp6v0a4	6	ATPase, H+ transporting, lysosomal V0 subunit A4 [Source:MGI Symbol;Acc:MGI:2153480]	140494	0.142636	0.0873701	0.0664555	0.0916813	0.0811834	0.141871	0.0997316	0.115491	0.098543	0.167408	0.112683	0.0951507		0.115441	0.399271	0.653965	0.211127
ENSMUSG00000028011	Tdo2	3	tryptophan 2,3-dioxygenase [Source:MGI Symbol;Acc:MGI:1928486]	56720	1.40918	1.05733	1.4332	0.739077	0.947687	0.966973	0.985304	1.17678	1.13384	0.609572	1.00853	0.859799		-0.0968409	0.399349	0.654013	-0.130662
ENSMUSG00000036904	Fzd8	18	frizzled class receptor 8 [Source:MGI Symbol;Acc:MGI:108460]	14370	1.21069	1.40259	0.912789	1.01042	1.49302	1.33509	1.33879	1.4476	0.98531	1.89461	1.06487	1.09295		0.101545	0.399368	0.654013	0.131646
ENSMUSG00000015176	Nolc1	19	nucleolar and coiled-body phosphoprotein 1 [Source:MGI Symbol;Acc:MGI:1918019]	70769	16.171	15.3451	17.3829	14.8432	16.6554	16.9128	16.4422	16.523	16.9599	15.6237	15.8356	15.4886		0.0403614	0.399554	0.654262	0.0425619
ENSMUSG00000022114	Spry2	14	sprouty RTK signaling antagonist 2 [Source:MGI Symbol;Acc:MGI:1345138]	24064	18.3827	20.1052	19.1981	20.6291	19.339	22.7374	20.8339	18.6271	20.0553	16.4172	24.0793	23.3133		0.0753972	0.399723	0.654427	0.0853887
ENSMUSG00000016496	Cd274	19	CD274 antigen [Source:MGI Symbol;Acc:MGI:1926446]	60533	0.672861	0.62931	0.648474	0.517467	0.551805	0.55514	0.531172	0.625149	0.528591	0.670835	0.396835	0.434378		-0.0943139	0.399702	0.654427	-0.122556
ENSMUSG00000069744	Psmb3	11	proteasome (prosome, macropain) subunit, beta type 3 [Source:MGI Symbol;Acc:MGI:1347014]	26446	22.1938	19.9558	22.8106	21.0054	22.7336	24.6287	22.1296	20.2661	18.6264	22.726	20.0027	20.9046		-0.0490507	0.399854	0.654586	-0.0505307
ENSMUSG00000031255	Sytl4	X	synaptotagmin-like 4 [Source:MGI Symbol;Acc:MGI:1351606]	27359	0.439899	0.590235	0.256191	0.205637	0.604079	0.330387	0.219699	0.494293	0.249643	0.45893	0.241138	0.282971		-0.115902	0.399968	0.654623	-0.267309
ENSMUSG00000104586	4921539H07Rik	3	RIKEN cDNA 4921539H07 gene [Source:MGI Symbol;Acc:MGI:1925506]		1.36154	0.803107	0.95153	0.69835	0.497492	0.505152	0.678736	0.901187	1.07782	0.759542	0.725617	1.03441		0.112375	0.399945	0.654623	0.148907
ENSMUSG00000031697	Orc6	8	origin recognition complex, subunit 6 [Source:MGI Symbol;Acc:MGI:1929285]	56452	14.0501	14.2999	16.284	16.5828	14.9559	17.1903	15.8232	13.6961	13.9489	14.6859	14.6522	13.9517		-0.0560077	0.399979	0.654623	-0.0590908
ENSMUSG00000110997	2610028D06Rik	9	RIKEN cDNA 2610028D06 gene [Source:MGI Symbol;Acc:MGI:1923609]		0.29831	0.356083	0.216497	0.257445	0.365697	0.35214	0.224624	0.238884	0.309141	0.323186	0.202	0.16073		-0.11646	0.400021	0.654636	-0.292172
ENSMUSG00000052759	Gpr25	1	G protein-coupled receptor 25 [Source:MGI Symbol;Acc:MGI:2686146]	383563	3.13881	2.59333	3.8388	3.30139	2.93595	2.95602	3.08785	3.62221	3.06365	2.85576	4.42386	2.84863		0.0982895	0.400202	0.654765	0.134016
ENSMUSG00000045107	Saysd1	14	SAYSVFN motif domain containing 1 [Source:MGI Symbol;Acc:MGI:1914759]	67509	3.34501	3.41145	3.53029	3.00035	3.13123	3.12682	2.76625	3.11105	2.94737	3.01587	3.23087	3.0243		-0.0615403	0.400138	0.654765	-0.0627675
ENSMUSG00000051043	Gprc5c	11	G protein-coupled receptor, family C, group 5, member C [Source:MGI Symbol;Acc:MGI:1917605]	70355	0.836114	1.64589	0.74165	0.999685	1.60256	0.877325	0.951872	0.810904	0.51655	1.7949	0.362931	1.01899		-0.115568	0.400192	0.654765	-0.256553
ENSMUSG00000034413	Neurl1b	17	neuralized E3 ubiquitin protein ligase 1B [Source:MGI Symbol;Acc:MGI:3643092]	240055	11.9415	13.8002	12.1724	16.4531	11.6818	15.0114	13.5536	14.259	10.8529	9.22447	13.371	11.4158		-0.0898915	0.400352	0.654954	-0.109947
ENSMUSG00000121097	Gm57002	6	predicted gene, 57002 [Source:MGI Symbol;Acc:MGI:7337917]		0.296665	0.393724	0.362825	0.494049	0.422128	0.221305	0.259287	0.386046	0.249791	0.26114	0.301328	0.333959		-0.115448	0.40041	0.654993	-0.240325
ENSMUSG00000047230	Cldn2	X	claudin 2 [Source:MGI Symbol;Acc:MGI:1276110]	12738	0.555272	5.44202	0.636238	3.91166	3.37111	1.93762	2.53716	0.994792	0.528594	2.22288	0.489675	3.61801		-0.0822339	0.400552	0.65517	-0.564358
ENSMUSG00000112794	Gm48878	10	predicted gene, 48878 [Source:MGI Symbol;Acc:MGI:6098630]		0.117425	0.215783	0.117967	0.144092	0.311894	0.137652	0.194997	0.213925	0.0912664	0.0803942	0.119271	0.102812		-0.111382	0.400749	0.655435	-0.320004
ENSMUSG00000074629	4930518I15Rik	2	RIKEN cDNA 4930518I15 gene [Source:MGI Symbol;Acc:MGI:1921954]		1.083	0.924714	0.93749	0.93199	0.728482	0.923311	0.92934	0.85412	0.76522	1.4059	1.01669	1.0098		0.104594	0.400818	0.655493	0.153022
ENSMUSG00000041491	Cep78	19	centrosomal protein 78 [Source:MGI Symbol;Acc:MGI:1924386]	208518	4.9522	5.51312	5.55704	5.03302	5.31288	4.74973	4.88474	5.00195	5.04799	4.83201	4.74062	4.68987		-0.0457371	0.400906	0.65558	-0.0430507
ENSMUSG00000028864	Hgf	5	hepatocyte growth factor [Source:MGI Symbol;Acc:MGI:96079]	15234	0.770747	0.851655	0.704995	1.04115	0.79995	1.07262	1.06989	0.920366	0.898571	0.478908	1.2664	1.04343		0.111802	0.401001	0.655649	0.167869
ENSMUSG00000112742	Gm31793	10	predicted gene, 31793 [Source:MGI Symbol;Acc:MGI:5590952]		0.124689	0.127295	0.228744	0.153005	0.165593	0.159454	0.130774	0.129805	0.274583	0.317077	0.168865	0.187151		0.108404	0.401075	0.655649	0.378541
ENSMUSG00000024600	Slc27a6	18	solute carrier family 27 (fatty acid transporter), member 6 [Source:MGI Symbol;Acc:MGI:3036230]	225579	0.284727	0.490921	0.342697	0.565674	0.51618	0.2832	0.453465	0.285431	0.295064	0.39606	0.342758	0.332391		-0.114197	0.401065	0.655649	-0.190866
ENSMUSG00000024727	Trpm6	19	transient receptor potential cation channel, subfamily M, member 6 [Source:MGI Symbol;Acc:MGI:2675603]	225997	0.18721	0.24661	0.175149	0.292185	0.288726	0.247131	0.287131	0.150884	0.18149	0.793838	0.155394	0.1692		0.113389	0.401085	0.655649	0.300785
ENSMUSG00000110618	Gm39822	11	predicted gene, 39822 [Source:MGI Symbol;Acc:MGI:5622707]	105244162	1.3424	1.01202	1.25087	0.929217	0.574666	0.99773	0.950642	1.03915	1.27521	0.740634	1.35184	1.27436		0.11199	0.40112	0.655651	0.167259
ENSMUSG00000030877	Mfsd13b	7	major facilitator superfamily domain containing 13B [Source:MGI Symbol;Acc:MGI:1921716]	74466	0.375754	0.153443	0.379313	0.24884	0.332681	0.106783	0.160557	0.304245	0.34613	0.163338	0.155492	0.125331		-0.112877	0.40117	0.655678	-0.293868
ENSMUSG00000050270	Tmem220	11	transmembrane protein 220 [Source:MGI Symbol;Acc:MGI:2443691]	338369	0.295364	0.64328	0.163416	0.293404	0.523013	0.356734	0.18931	0.35873	0.255073	0.404438	0.266673	0.295551		-0.113411	0.40129	0.655817	-0.311265
ENSMUSG00000021534	Cfap90	13	cilia and flagella associated protein 90 [Source:MGI Symbol;Acc:MGI:1916565]	69315	3.33667	4.7294	4.6111	5.44915	3.77373	5.21216	4.8918	5.01987	5.36518	2.79605	5.83074	5.16972		0.10648	0.401449	0.656021	0.152609
ENSMUSG00000110332	Gm19935	8	predicted gene, 19935 [Source:MGI Symbol;Acc:MGI:5012120]		4.25603	6.42729	4.47562	2.87171	6.27688	5.06616	3.84613	4.59785	3.18309	5.24651	2.41976	5.74526		-0.113276	0.401501	0.656051	-0.180607
ENSMUSG00000045975	C2cd2	16	C2 calcium-dependent domain containing 2 [Source:MGI Symbol;Acc:MGI:1891883]	207781	2.71008	2.73244	2.92267	2.96396	3.28972	3.43503	3.14419	2.67147	2.78983	4.63037	2.8826	2.5918		0.0811652	0.401538	0.656055	0.0943524
ENSMUSG00000044141	E130201H02Rik	7	RIKEN cDNA E130201H02 gene [Source:MGI Symbol;Acc:MGI:1925802]	78552	0.461905	0.301797	0.484213	0.161943	0.455694	0.275657	0.290669	0.384685	0.359006	0.795115	0.281499	0.554636		0.110404	0.40159	0.656084	0.359557
ENSMUSG00000034729	Mrps10	17	mitochondrial ribosomal protein S10 [Source:MGI Symbol;Acc:MGI:1928139]	64657	5.66075	5.18054	5.69906	4.61625	5.54306	5.13741	5.29528	4.91584	4.94002	5.46699	4.68569	4.44299		-0.0474581	0.401648	0.656122	-0.0506671
ENSMUSG00000024781	Lipa	19	lysosomal acid lipase A [Source:MGI Symbol;Acc:MGI:96789]	16889	5.379	5.51408	5.26851	4.87567	5.58315	4.96442	4.25496	4.26544	4.67488	6.27764	4.40775	5.29152		-0.0669955	0.401816	0.656341	-0.0687074
ENSMUSG00000007050	Lsm2	17	LSM2 homolog, U6 small nuclear RNA and mRNA degradation associated [Source:MGI Symbol;Acc:MGI:90676]	27756	5.74998	5.14145	5.61199	4.95295	6.31968	4.83874	4.97353	5.17746	4.46906	5.66261	4.73272	5.18322		-0.0630367	0.401897	0.656418	-0.0629747
ENSMUSG00000066621	Tecpr1	5	tectonin beta-propeller repeat containing 1 [Source:MGI Symbol;Acc:MGI:1917631]	70381	25.9898	24.1249	23.9981	23.8003	24.2335	23.9756	24.9007	23.9734	24.931	22.3476	25.4861	23.9572		0.0428462	0.402042	0.656599	0.04372
ENSMUSG00000025453	Nnt	13	nicotinamide nucleotide transhydrogenase [Source:MGI Symbol;Acc:MGI:109279]	18115	0.056738	0.0278034	0.0872348	0.087526	0.0688924	0.106418	0.0872772	0.0945055	0.058798	0.106547	0.11526	0.0681286		0.11188	0.402205	0.656809	0.330148
ENSMUSG00000027035	Cers6	2	ceramide synthase 6 [Source:MGI Symbol;Acc:MGI:2442564]	241447	11.9633	10.8198	11.9322	10.4486	10.2825	10.2041	11.4577	12.2139	12.4642	8.43859	11.7429	10.4117		0.0656385	0.402317	0.656913	0.0739714
ENSMUSG00000036019	Tmtc2	10	transmembrane and tetratricopeptide repeat containing 2 [Source:MGI Symbol;Acc:MGI:1914057]	278279	2.52091	2.6121	2.49138	2.58049	4.14944	2.57189	2.96376	2.70431	2.86572	3.94496	2.54872	2.52251		0.0881438	0.402337	0.656913	0.101705
ENSMUSG00000036751	Cox6b1	7	cytochrome c oxidase, subunit 6B1 [Source:MGI Symbol;Acc:MGI:107460]	110323	272.549	291.582	307.627	292.174	255.827	301.391	262.792	244.819	260.495	299.154	264.45	275.84		-0.0513677	0.402428	0.657006	-0.0529851
ENSMUSG00000053181	A830005F24Rik	13	RIKEN cDNA A830005F24 gene [Source:MGI Symbol;Acc:MGI:3045249]	442803	0.800165	0.694354	0.681533	0.385738	0.493378	0.895358	0.769283	0.520622	0.855129	0.782608	0.812743	0.650545		0.115839	0.402471	0.657019	0.199357
ENSMUSG00000047671	Dynlt4	4	dynein light chain Tctex-type 4 [Source:MGI Symbol;Acc:MGI:3045358]	242646	1.31027	1.81597	1.72041	0.528982	2.4708	2.09873	2.27648	1.29514	0.761214	1.77083	0.645269	1.11245		-0.112492	0.402743	0.657241	-0.29076
ENSMUSG00000028873	Cdca8	4	cell division cycle associated 8 [Source:MGI Symbol;Acc:MGI:1196274]	52276	1.03011	1.19504	1.04305	0.837224	1.29697	1.18759	0.892137	1.08862	1.03112	0.99835	0.768875	1.12447		-0.088897	0.402664	0.657241	-0.107372
ENSMUSG00000109810	Gm45592	8	predicted gene 45592 [Source:MGI Symbol;Acc:MGI:5791428]		0.716063	0.677163	0.605785	0.607807	0.800816	0.321304	0.685133	0.523118	0.605365	0.235908	0.637999	0.301691		-0.115664	0.402698	0.657241	-0.261249
ENSMUSG00000021098	4930447C04Rik	12	RIKEN cDNA 4930447C04 gene [Source:MGI Symbol;Acc:MGI:1923051]	75801	2.70231	1.67484	1.78809	1.4245	2.58889	2.02608	2.18428	1.47642	2.16487	4.3338	1.76497	1.72597		0.114565	0.402716	0.657241	0.201555
ENSMUSG00000030225	Dera	6	deoxyribose-phosphate aldolase (putative) [Source:MGI Symbol;Acc:MGI:1913762]	232449	2.44115	2.02772	2.10346	2.6065	2.3578	2.43594	2.23056	2.2429	1.99795	2.83255	1.437	1.73487		-0.0935215	0.4028	0.657278	-0.12245
ENSMUSG00000066595	Flvcr1	1	feline leukemia virus subgroup C cellular receptor 1 [Source:MGI Symbol;Acc:MGI:2444881]	226844	5.38054	5.8168	5.654	5.26012	5.97346	5.23417	5.52409	5.33457	5.23811	6.74512	5.7583	4.93609		0.052834	0.40294	0.657338	0.0561838
ENSMUSG00000027890	Gstm4	3	glutathione S-transferase, mu 4 [Source:MGI Symbol;Acc:MGI:95862]	14865	4.97396	4.21278	4.78772	5.31233	5.43483	5.14361	4.8464	5.92917	4.85625	4.99095	5.17689	4.51626		0.0678179	0.402931	0.657338	0.0697587
ENSMUSG00000013367	Iglon5	7	IgLON family member 5 [Source:MGI Symbol;Acc:MGI:2686277]	210094	26.6102	27.1694	26.088	26.8374	28.4424	27.9394	28.7213	23.3269	25.8363	31.6715	26.8001	26.762		0.0446909	0.402889	0.657338	0.0467384
ENSMUSG00000049571	Cfap46	7	cilia and flagella associated protein 46 [Source:MGI Symbol;Acc:MGI:2444387]	212124	0.672754	0.981164	0.659909	0.616624	1.32377	0.749718	0.725749	0.713698	0.68971	1.03775	0.598727	0.548161		-0.10792	0.403008	0.657393	-0.163004
ENSMUSG00000050271	Prag1	8	PEAK1 related kinase activating pseudokinase 1 [Source:MGI Symbol;Acc:MGI:1196223]	244418	5.87154	6.31999	5.86777	5.3165	7.38895	6.07843	5.39338	5.54173	6.97527	5.26335	7.13879	7.6115		0.0813767	0.403087	0.657467	0.09664
ENSMUSG00000038619	Ensa	3	endosulfine alpha [Source:MGI Symbol;Acc:MGI:1891189]	56205	67.9738	66.253	74.3933	66.0646	56.6428	65.0716	64.633	65.3244	69.0168	58.8173	71.5449	72.8554		0.0648813	0.40322	0.657617	0.0692458
ENSMUSG00000079414	Gm11110	17	predicted gene 11110 [Source:MGI Symbol;Acc:MGI:3779362]	100169874	0.456791	0.3338	0.394844	0.421449	0.510857	0.471422	0.26896	0.333708	0.535662	0.376226	0.406993	0.144341		-0.115688	0.403248	0.657617	-0.274444
ENSMUSG00000113263	Gm4811	13	predicted gene 4811 [Source:MGI Symbol;Acc:MGI:3648985]		0.579955	0.52629	0.540414	0.790734	0.586828	0.879003	0.653317	0.715556	0.834738	0.680677	0.785429	0.515842		0.112802	0.403347	0.657723	0.147406
ENSMUSG00000100347	Gm7895	1	predicted gene 7895 [Source:MGI Symbol;Acc:MGI:3648340]		0.234575	0.383164	0.339582	0.187981	0.381463	0.342834	0.398324	0.348857	0.399365	0.419526	0.226917	0.368851		0.115383	0.403386	0.65773	0.260703
ENSMUSG00000090439	Gm17455	10	predicted gene, 17455 [Source:MGI Symbol;Acc:MGI:4937089]	100302688	1.51185	1.94568	2.27324	1.34923	2.22511	1.60139	1.56962	1.71696	1.59048	2.18665	1.30295	1.19191		-0.10705	0.403597	0.658019	-0.142657
ENSMUSG00000121084	Gm56860	8	predicted gene, 56860 [Source:MGI Symbol;Acc:MGI:7337633]		1.50346	2.23795	1.99974	1.75136	1.72983	1.63322	1.79725	1.7671	1.75908	1.76456	1.36289	1.40735		-0.0838248	0.403669	0.658079	-0.0918804
ENSMUSG00000038132	Rbm24	13	RNA binding motif protein 24 [Source:MGI Symbol;Acc:MGI:3610364]	666794	4.36898	4.40047	4.1616	4.36752	4.1662	4.34374	4.2037	4.55266	4.4814	3.55803	4.53685	4.88157		0.0662631	0.403713	0.658096	0.0725804
ENSMUSG00000038495	Otud7b	3	OTU domain containing 7B [Source:MGI Symbol;Acc:MGI:2654703]	229603	6.01679	5.19936	4.9713	4.89604	4.9122	5.5805	4.41392	4.23639	5.01082	8.99802	4.90553	6.22937		0.0950759	0.403759	0.658115	0.138173
ENSMUSG00000079144	A130010J15Rik	1	RIKEN cDNA A130010J15 gene [Source:MGI Symbol;Acc:MGI:2441776]	319266	1.91721	1.96363	1.96998	2.12189	2.18636	1.84656	2.19556	2.22244	2.05663	2.05962	1.8456	1.76288		0.0610408	0.403824	0.658166	0.0642914
ENSMUSG00000120844	B930046K06Rik	4	RIKEN cDNA B930046K06 gene [Source:MGI Symbol;Acc:MGI:3697818]		0.357629	0.406376	0.358601	0.392507	0.5428	0.291639	0.369648	0.302158	0.3545	0.401489	0.273754	0.311178		-0.110058	0.404048	0.658397	-0.173181
ENSMUSG00000029084	Cd38	5	CD38 antigen [Source:MGI Symbol;Acc:MGI:107474]	12494	6.44316	4.01541	4.97755	3.89419	4.76192	4.39653	3.93354	4.41328	5.35039	3.92216	3.93155	4.08966		-0.0831808	0.404061	0.658397	-0.102574
ENSMUSG00000097072	Foxl2os	9	forkhead box L2, opposite strand [Source:MGI Symbol;Acc:MGI:3614944]		0.228609	0.435656	0.301782	0.311695	0.530104	0.314006	0.284168	0.229175	0.335621	0.457124	0.258003	0.203337		-0.114526	0.404069	0.658397	-0.213734
ENSMUSG00000039246	Lyplal1	1	lysophospholipase-like 1 [Source:MGI Symbol;Acc:MGI:2385115]	226791	6.02824	6.34749	6.04084	5.275	6.04926	5.24554	5.97411	5.73964	4.9951	4.93118	5.1278	5.73294		-0.0578268	0.404203	0.658559	-0.0569836
ENSMUSG00000050912	Tmem123	9	transmembrane protein 123 [Source:MGI Symbol;Acc:MGI:1919179]	71929	7.50464	7.34398	6.33147	6.71291	8.27083	6.49028	5.54982	5.16145	6.01149	9.74432	5.18246	6.92758		-0.0889969	0.40433	0.658599	-0.101039
ENSMUSG00000020894	Vamp2	11	vesicle-associated membrane protein 2 [Source:MGI Symbol;Acc:MGI:1313277]	22318	496.331	537.723	509.553	535.745	453.523	537.242	525.581	494.923	527.513	449.658	563.599	549.861		0.0623866	0.404329	0.658599	0.067714
ENSMUSG00000024287	Thoc1	18	THO complex 1 [Source:MGI Symbol;Acc:MGI:1919668]	225160	10.3072	11.1516	10.1903	9.85431	11.5093	10.5303	10.0789	9.37729	9.74039	11.0408	9.39397	10.19		-0.0376258	0.404264	0.658599	-0.0389701
ENSMUSG00000026970	Rbms1	2	RNA binding motif, single stranded interacting protein 1 [Source:MGI Symbol;Acc:MGI:1861774]	56878	3.79257	5.05148	3.82093	4.33076	7.60554	4.36653	5.58857	3.82519	4.37564	7.57126	4.44622	4.83238		0.0998827	0.40442	0.658632	0.130357
ENSMUSG00000020929	Eftud2	11	elongation factor Tu GTP binding domain containing 2 [Source:MGI Symbol;Acc:MGI:1336880]	20624	26.382	26.4983	28.0058	25.0946	26.7214	26.6771	26.2332	27.109	26.9555	25.3034	26.2427	25.7508		0.0314206	0.404399	0.658632	0.0326278
ENSMUSG00000053286	Trmt1l	1	tRNA methyltransferase 1 like [Source:MGI Symbol;Acc:MGI:1916185]	98685	8.67569	8.95674	8.47701	7.74692	7.64294	7.80294	7.95258	8.11961	8.58091	8.89937	7.66233	7.94805		0.0437266	0.404482	0.658678	0.04248
ENSMUSG00000030967	Zranb1	7	zinc finger, RAN-binding domain containing 1 [Source:MGI Symbol;Acc:MGI:106441]	360216	14.1283	13.5646	13.7245	12.9228	14.4327	13.9388	14.4447	12.894	12.864	14.1254	13.6222	13.9802		0.0334631	0.404656	0.658906	0.0343465
ENSMUSG00000054582	Pabpc1l	2	poly(A) binding protein, cytoplasmic 1-like [Source:MGI Symbol;Acc:MGI:1922908]	381404	0.417461	0.436414	0.379273	0.374685	0.278789	0.29896	0.280215	0.336082	0.302832	0.444232	0.24876	0.250635		-0.11223	0.40477	0.658909	-0.191287
ENSMUSG00000005553	Atp4a	7	ATPase, H+/K+ exchanging, gastric, alpha polypeptide [Source:MGI Symbol;Acc:MGI:88113]	11944	0.451169	0.589565	0.508431	0.45872	0.470781	0.576964	0.433756	0.555788	0.54937	0.379492	0.465899	0.259586		-0.103259	0.404731	0.658909	-0.158497
ENSMUSG00000030672	Mylpf	7	myosin light chain, phosphorylatable, fast skeletal muscle [Source:MGI Symbol;Acc:MGI:97273]	17907	1.38553	0.838216	0.753122	0.863585	0.700975	0.524992	0.93289	0.427372	0.584971	0.96365	0.660221	0.513485		-0.115091	0.404729	0.658909	-0.274032
ENSMUSG00000011832	Evi5l	8	ecotropic viral integration site 5 like [Source:MGI Symbol;Acc:MGI:2442167]	213027	32.4694	34.6036	33.7431	34.844	37.2623	36.0142	35.3274	33.015	32.8552	38.4267	34.0817	32.6159		0.0296058	0.404796	0.658909	0.0291448
ENSMUSG00000025854	Fam20c	5	FAM20C, golgi associated secretory pathway kinase [Source:MGI Symbol;Acc:MGI:2136853]	80752	12.462	13.1128	12.7208	13.3529	16.9882	13.875	15.2797	13.4627	12.0214	20.6133	12.6544	11.4351		0.082494	0.404913	0.659044	0.0952403
ENSMUSG00000078439	Smim24	10	small integral membrane protein 24 [Source:MGI Symbol;Acc:MGI:1919523]	72273	1.6154	1.99591	2.30131	1.88786	1.82314	2.22471	2.28795	1.66731	1.91013	0.939872	1.8231	1.69932		-0.107072	0.405006	0.659088	-0.145193
ENSMUSG00000090799	Klhl33	14	kelch-like 33 [Source:MGI Symbol;Acc:MGI:3644593]	546611	1.69696	1.57228	1.20837	1.61487	1.34732	1.13064	1.24634	1.12329	1.43345	1.17157	1.34221	1.35557		-0.0869876	0.405031	0.659088	-0.111536
ENSMUSG00000003062	Stard3nl	13	STARD3 N-terminal like [Source:MGI Symbol;Acc:MGI:1923455]	76205	9.37659	8.60566	9.10427	9.45878	10.7166	9.48179	9.24061	9.89224	8.47551	10.4293	9.51121	8.95775		0.0417504	0.405043	0.659088	0.0416219
ENSMUSG00000107747	Gm5881	6	predicted gene 5881 [Source:MGI Symbol;Acc:MGI:3779532]		4.17715	2.71175	2.88184	2.40329	2.03204	3.01334	2.39646	3.2707	2.10891	1.17327	3.19118	2.03631		-0.11482	0.405124	0.659164	-0.230867
ENSMUSG00000098055	Gm26947	10	predicted gene, 26947 [Source:MGI Symbol;Acc:MGI:5504062]		0.107362	0.252094	0.164132	0.159975	0.081476	0.171622	0.206438	0.316675	0.173844	0.136509	0.172663	0.0805728		0.114084	0.405315	0.659362	0.259423
ENSMUSG00000042203	Tbc1d22b	17	TBC1 domain family, member 22B [Source:MGI Symbol;Acc:MGI:2681867]	381085	19.078	20.7869	19.2922	18.7073	18.6695	18.8166	19.0381	18.4859	19.5197	19.2407	19.0645	18.8315		0.0335974	0.405289	0.659362	0.033301
ENSMUSG00000028962	Slc4a2	5	solute carrier family 4 (anion exchanger), member 2 [Source:MGI Symbol;Acc:MGI:109351]	20535	6.82176	10.3674	7.0256	9.86415	10.3609	8.42515	8.13445	5.37423	5.96125	12.1396	6.12373	9.46426		-0.099294	0.405404	0.659452	-0.120675
ENSMUSG00000003534	Ddr1	17	discoidin domain receptor family, member 1 [Source:MGI Symbol;Acc:MGI:99216]	12305	26.9698	24.5045	23.2518	21.2875	27.4588	23.2525	22.9439	21.5696	23.438	38.7195	20.9627	25.9817		0.0861626	0.405443	0.659459	0.109604
ENSMUSG00000018417	Myo1b	1	myosin IB [Source:MGI Symbol;Acc:MGI:107752]	17912	7.29829	7.5239	7.16955	7.30533	9.02234	7.79425	7.76874	9.27173	6.55537	9.97821	7.10217	6.60999		0.0738429	0.405561	0.659539	0.0820941
ENSMUSG00000027559	Car3	3	carbonic anhydrase 3 [Source:MGI Symbol;Acc:MGI:88270]	12350	0.374586	0.172086	0.237242	0.180578	0.479703	0.199595	0.32739	0.324962	0.133439	0.677779	0.253649	0.281117		0.109648	0.40556	0.659539	0.323043
ENSMUSG00000040586	Ofd1	X	OFD1, centriole and centriolar satellite protein [Source:MGI Symbol;Acc:MGI:1350328]	237222	1.80077	2.24214	1.81989	2.17259	2.5523	2.12225	1.79608	1.89917	1.79297	2.22403	1.91277	2.11106		-0.0589969	0.405628	0.659592	-0.0658539
ENSMUSG00000024897	Apba1	19	amyloid beta (A4) precursor protein binding, family A, member 1 [Source:MGI Symbol;Acc:MGI:1860297]	319924	44.8362	51.3125	44.6155	59.9094	45.061	57.2741	56.8661	51.2067	48.4885	43.1427	56.3749	55.0364		0.077175	0.405747	0.65973	0.0858368
ENSMUSG00000043683	Fem1a	17	fem 1 homolog a [Source:MGI Symbol;Acc:MGI:1335089]	14154	14.2702	13.0473	14.6706	13.8807	13.8472	14.1764	14.8677	15.2669	14.0186	12.848	14.0073	12.9143		0.045121	0.405828	0.659806	0.048807
ENSMUSG00000035179	Ppp1r32	19	protein phosphatase 1, regulatory subunit 32 [Source:MGI Symbol;Acc:MGI:1915002]	67752	1.79027	2.37334	2.10339	0.927855	2.40218	1.70325	2.28583	1.40455	1.35784	1.94893	1.21227	1.45389		-0.110954	0.406078	0.660156	-0.175987
ENSMUSG00000039787	Cercam	2	cerebral endothelial cell adhesion molecule [Source:MGI Symbol;Acc:MGI:2139134]	99151	2.92458	2.80242	2.6611	2.55831	2.94458	3.25862	2.59153	2.6527	2.14554	3.47781	2.07841	2.65117		-0.0803532	0.406384	0.660598	-0.0935472
ENSMUSG00000087131	Gm16152	1	predicted gene 16152 [Source:MGI Symbol;Acc:MGI:3802058]		0.0661196	0.270006	0.173282	0.0231814	0.326152	0.11274	0.184924	0.619492	0.0342601	0.232808	0.111932	0.198484		0.0823909	0.406546	0.66075	0.569576
ENSMUSG00000021838	Samd4	14	sterile alpha motif domain containing 4 [Source:MGI Symbol;Acc:MGI:1921730]	74480	2.60758	3.17581	2.36785	3.40424	4.91676	3.11524	3.16266	3.35352	2.66669	4.19244	3.29135	3.38742		0.0819036	0.40652	0.66075	0.084472
ENSMUSG00000104704	Gm43133	5	predicted gene 43133 [Source:MGI Symbol;Acc:MGI:5663270]		0.679189	0.485369	0.652659	0.892961	0.837571	0.579041	0.712338	0.648135	0.263943	0.797145	0.287444	0.594666		-0.110071	0.406628	0.66077	-0.282547
ENSMUSG00000035984	Nme5	18	NME/NM23 family member 5 [Source:MGI Symbol;Acc:MGI:1922783]	75533	6.2041	9.03743	7.57152	7.40201	7.87045	7.6971	6.73351	7.19771	5.70965	6.59327	7.05406	8.57078		-0.0786284	0.406597	0.66077	-0.0794685
ENSMUSG00000031980	Agt	8	angiotensinogen (serpin peptidase inhibitor, clade A, member 8) [Source:MGI Symbol;Acc:MGI:87963]	11606	22.4915	26.4333	24.5293	21.3535	42.3715	14.8332	27.0774	22.9671	18.7412	77.0133	18.5941	21.4657		0.109416	0.406775	0.660954	0.327465
ENSMUSG00000040323	Gm15429	1	predicted pseudogene 15429 [Source:MGI Symbol;Acc:MGI:3642423]		0.640357	1.00575	0.63686	0.449017	0.785011	0.839899	0.688832	0.581165	0.61256	0.655214	0.567036	0.443605		-0.114642	0.406865	0.661005	-0.246036
ENSMUSG00000078607	1810010H24Rik	11	RIKEN cDNA 1810010H24 gene [Source:MGI Symbol;Acc:MGI:1916316]	69066	2.55491	2.69924	2.58002	2.41605	3.3975	2.71773	2.47474	2.91188	2.25902	2.65933	2.44429	2.04053		-0.0782087	0.406876	0.661005	-0.0961378
ENSMUSG00000022048	Dpysl2	14	dihydropyrimidinase-like 2 [Source:MGI Symbol;Acc:MGI:1349763]	12934	52.8311	52.1117	49.7001	50.0886	50.2629	52.7888	54.6404	51.7667	44.277	55.7904	52.5398	48.6441		0.0438105	0.406931	0.66104	0.0454251
ENSMUSG00000038344	Txlng	X	taxilin gamma [Source:MGI Symbol;Acc:MGI:3590652]	353170	3.93154	4.19209	3.76779	3.1652	4.01127	3.66217	3.50745	3.96652	3.85547	3.68007	3.7567	4.05059		0.0539967	0.407127	0.661077	0.0558227
ENSMUSG00000048899	Rimkla	4	ribosomal modification protein rimK-like family member A [Source:MGI Symbol;Acc:MGI:3040686]	194237	6.53376	6.28439	6.78227	5.7655	7.64509	7.08357	7.66772	6.25915	5.96562	10.9979	5.67169	5.68345		0.0926541	0.407087	0.661077	0.117572
ENSMUSG00000054555	Adam12	7	a disintegrin and metallopeptidase domain 12 (meltrin alpha) [Source:MGI Symbol;Acc:MGI:105378]	11489	1.8745	2.05798	1.76996	1.82076	2.96555	1.86008	1.85497	1.83766	1.89744	2.20806	1.53635	1.76806		-0.0831033	0.407113	0.661077	-0.102179
ENSMUSG00000046707	Csnk2a2	8	casein kinase 2, alpha prime polypeptide [Source:MGI Symbol;Acc:MGI:88547]	13000	9.90965	10.5607	10.6071	10.1038	10.2926	10.1935	10.3142	10.439	9.96297	9.96785	10.3069	9.95653		0.0299149	0.407121	0.661077	0.0314415
ENSMUSG00000023018	Smarcd1	15	SWI/SNF related, matrix associated, actin dependent regulator of chromatin, subfamily d, member 1 [Source:MGI Symbol;Acc:MGI:1933623]	83797	35.0052	38.2293	34.4738	37.4977	37.4887	35.8224	36.294	35.6702	36.4301	32.6538	40.8798	37.2277		0.051668	0.407061	0.661077	0.0542819
ENSMUSG00000029309	Sparcl1	5	SPARC-like 1 [Source:MGI Symbol;Acc:MGI:108110]	13602	621.25	656.537	602.62	706.142	631.25	649.25	603.889	603.683	630.296	716.452	626.679	678.311		0.0410625	0.407338	0.661364	0.0432742
ENSMUSG00000055334	Snupn	9	snurportin 1 [Source:MGI Symbol;Acc:MGI:1913319]	66069	8.42114	7.4547	8.07739	7.25231	7.24851	8.1431	8.35794	8.39403	7.81905	7.67254	7.04182	7.54989		0.0521138	0.407437	0.66147	0.054073
ENSMUSG00000039617	Gm7488	3	predicted gene 7488 [Source:MGI Symbol;Acc:MGI:3647006]		0.114936	0.610158	0.281136	0.402964	0.392505	0.440947	0.602728	0.279187	0.416881	0.449657	0.466971	0.460034		0.109645	0.407759	0.661906	0.305476
ENSMUSG00000107498	Gm44240	6	predicted gene, 44240 [Source:MGI Symbol;Acc:MGI:5690632]		0.133298	0.266119	0.201841	0.0623122	0.213556	0.138897	0.103558	0.10279	0.199532	0.139065	0.12035	0.133382		-0.111868	0.407775	0.661906	-0.288395
ENSMUSG00000098374	Gm28043	17	predicted gene, 28043 [Source:MGI Symbol;Acc:MGI:5547779]		0.14467	0.147694	0.151657	0.15639	0.14181	0.102782	0.151731	0.242643	0.106195	0.146213	0.146944	0.144762		0.111886	0.40782	0.661923	0.197562
ENSMUSG00000026648	Dclre1c	2	DNA cross-link repair 1C [Source:MGI Symbol;Acc:MGI:2441769]	227525	2.10013	2.27335	1.95306	1.97127	1.94372	1.66731	2.10552	1.88169	2.01229	2.19534	1.78703	2.04031		0.0579198	0.40792	0.662029	0.0601345
ENSMUSG00000038126	Mphosph9	5	M-phase phosphoprotein 9 [Source:MGI Symbol;Acc:MGI:2443138]	269702	4.26721	4.1523	3.78183	3.87095	4.50132	3.70721	3.42357	3.69399	3.76224	4.24406	3.98212	3.46264		-0.0516008	0.408077	0.662089	-0.0571815
ENSMUSG00000089975	Gm7420	5	predicted gene 7420 [Source:MGI Symbol;Acc:MGI:3647909]		0.933684	0.838813	0.995091	0.982045	0.566848	0.756208	0.489627	0.680395	0.822445	0.730558	0.569017	1.0277		-0.114105	0.408079	0.662089	-0.187562
ENSMUSG00000025237	Parp6	9	poly (ADP-ribose) polymerase family, member 6 [Source:MGI Symbol;Acc:MGI:1914537]	67287	45.2433	45.4299	47.1386	46.739	41.6064	48.9561	43.8814	44.1247	41.3513	37.4176	44.1818	44.542		-0.0552055	0.408016	0.662089	-0.0585819
ENSMUSG00000116009	Gm49503	15	predicted gene, 49503 [Source:MGI Symbol;Acc:MGI:6155190]		0.421373	0.58996	0.378621	0.759769	0.593867	0.66716	0.336715	0.208887	0.499053	0.329702	0.937517	0.240937		-0.108394	0.408095	0.662089	-0.362559
ENSMUSG00000019230	Lhx9	1	LIM homeobox protein 9 [Source:MGI Symbol;Acc:MGI:1316721]	16876	3.98893	4.04466	4.22888	2.79703	3.4501	2.46402	3.70764	4.13326	3.70058	5.73141	2.38839	2.66097		0.103063	0.408173	0.66216	0.13099
ENSMUSG00000025646	Atrip	9	ATR interacting protein [Source:MGI Symbol;Acc:MGI:1925349]	235610	6.54209	5.53955	5.76193	5.96284	5.5616	5.73522	5.49299	5.73483	4.93847	5.50982	5.48888	5.56476		-0.0509578	0.408291	0.662296	-0.0547623
ENSMUSG00000103050	Gm38273	2	predicted gene, 38273 [Source:MGI Symbol;Acc:MGI:5611501]		0.115515	0.161731	0.155692	0.127284	0.137756	0.084413	0.196152	0.0801697	0.102608	0.335713	0.100569	0.165126		0.108094	0.408587	0.662383	0.360356
ENSMUSG00000027107	Chrna1	2	cholinergic receptor, nicotinic, alpha polypeptide 1 (muscle) [Source:MGI Symbol;Acc:MGI:87885]	11435	0.376411	0.204948	0.228612	0.113117	0.224442	0.267423	0.281987	0.236357	0.241476	0.252447	0.333779	0.197292		0.113557	0.408568	0.662383	0.173705
ENSMUSG00000017299	Dnttip1	2	deoxynucleotidyltransferase, terminal, interacting protein 1 [Source:MGI Symbol;Acc:MGI:1923483]	76233	12.9925	13.1386	15.3286	12.8869	14.0547	13.9163	13.3293	12.4599	13.0725	12.9569	13.0687	12.3152		-0.0458136	0.408559	0.662383	-0.0438744
ENSMUSG00000026989	Dapl1	2	death associated protein-like 1 [Source:MGI Symbol;Acc:MGI:1923997]	76747	0.0592882	0.581062	0.414344	0.332582	1.66474	0.050546	0.207273	0.452619	0	0.556679	0.0802936	0.593257		-0.0701045	0.408445	0.662383	-0.649115
ENSMUSG00000035585	Tsen34	7	tRNA splicing endonuclease subunit 34 [Source:MGI Symbol;Acc:MGI:1913328]	66078	23.1562	22.1423	24.7919	22.1865	30.0484	24.9786	25.0897	23.6616	21.398	24.0312	21.1113	21.2031		-0.056327	0.408445	0.662383	-0.0604009
ENSMUSG00000036356	Csgalnact1	8	chondroitin sulfate N-acetylgalactosaminyltransferase 1 [Source:MGI Symbol;Acc:MGI:2442354]	234356	3.76831	4.32337	3.68905	4.20816	4.53924	4.54702	4.02193	4.84312	3.8948	4.44616	3.97606	4.05998		0.0579525	0.408563	0.662383	0.0575422
ENSMUSG00000042419	Nfkbil1	17	nuclear factor of kappa light polypeptide gene enhancer in B cells inhibitor like 1 [Source:MGI Symbol;Acc:MGI:1340031]	18038	6.57398	5.79064	6.46433	6.15257	6.24645	5.88254	6.13508	5.46743	5.92589	5.73895	6.01511	5.02874		-0.0574518	0.408513	0.662383	-0.0653258
ENSMUSG00000034739	Mfrp	9	membrane frizzled-related protein [Source:MGI Symbol;Acc:MGI:2385957]	259172	0.100183	3.16871	0.0986564	2.10744	1.76937	0.993868	1.01252	0.379248	0.165168	1.1972	0.296022	1.87734		-0.0681262	0.408647	0.662425	-0.696739
ENSMUSG00000045237	Eola1	X	endothelium and lymphocyte associated ASCH domain 1 [Source:MGI Symbol;Acc:MGI:1915868]	68618	7.36577	7.27762	8.98961	8.03703	8.48012	7.38244	7.03439	8.85248	8.08002	9.08076	7.4694	8.1614		0.0660478	0.408729	0.662474	0.0818832
ENSMUSG00000038013	Wipf2	11	WAS/WASL interacting protein family, member 2 [Source:MGI Symbol;Acc:MGI:1924462]	68524	9.68265	9.6801	9.20599	9.62396	8.29686	8.21189	8.32254	9.07018	9.45608	9.10719	9.91648	9.31289		0.0572883	0.408747	0.662474	0.0601171
ENSMUSG00000074637	Sox2	3	SRY (sex determining region Y)-box 2 [Source:MGI Symbol;Acc:MGI:98364]	20674	23.2179	23.6447	21.8419	22.5647	30.2655	26.0504	24.6117	22.7051	20.2983	28.0502	18.6852	20.7851		-0.0692989	0.408939	0.662674	-0.080202
ENSMUSG00000030546	Plin1	7	perilipin 1 [Source:MGI Symbol;Acc:MGI:1890505]	103968	0.265124	0.12536	0.214541	0.0978443	0.0953048	0.249823	0.0975661	0.174317	0.159065	0.0982636	0.132283	0.167552		-0.111845	0.408938	0.662674	-0.290924
ENSMUSG00000001995	Sipa1l2	8	signal-induced proliferation-associated 1 like 2 [Source:MGI Symbol;Acc:MGI:2676970]	244668	11.0051	10.1206	10.4382	9.86326	14.2196	9.47252	10.4186	9.61549	9.13346	11.59	9.72786	9.41874		-0.0645327	0.409116	0.662904	-0.0708889
ENSMUSG00000078779	Zfp59	7	zinc finger protein 59 [Source:MGI Symbol;Acc:MGI:99206]	22717	1.50965	1.47582	1.51063	1.51567	1.73584	1.72581	1.79924	1.6589	1.73631	1.36914	1.53338	1.53349		0.0709366	0.409251	0.663067	0.0744594
ENSMUSG00000048015	Neurod4	10	neurogenic differentiation 4 [Source:MGI Symbol;Acc:MGI:108055]	11923	0.305534	0.316718	0.271015	0.280159	0.258619	0.430797	0.336879	0.350692	0.322716	0.376986	0.366038	0.223416		0.107637	0.409374	0.663212	0.130041
ENSMUSG00000090210	Itga10	3	integrin, alpha 10 [Source:MGI Symbol;Acc:MGI:2153482]	213119	0.350687	0.910156	0.408471	0.639342	0.697856	0.504939	0.550341	0.384005	0.448217	0.64635	0.422162	0.553656		-0.110716	0.409653	0.663438	-0.176851
ENSMUSG00000003974	Grm3	5	glutamate receptor, metabotropic 3 [Source:MGI Symbol;Acc:MGI:1351340]	108069	13.1371	12.8246	11.8299	17.3838	14.2157	17.0912	14.3867	13.3674	12.3114	10.39	13.6884	13.6485		-0.0812621	0.409637	0.663438	-0.104251
ENSMUSG00000078786	BC024978	7	cDNA sequence BC024978 [Source:MGI Symbol;Acc:MGI:3041247]	414069	2.95611	3.13196	3.03065	2.9666	2.65909	2.83929	2.61684	2.49203	2.90886	2.92838	2.73262	2.6866		-0.0526109	0.40965	0.663438	-0.0569731
ENSMUSG00000032517	Mobp	9	myelin-associated oligodendrocytic basic protein [Source:MGI Symbol;Acc:MGI:108511]	17433	168.836	105.045	104.229	88.6688	70.0279	115.13	70.4841	51.0162	124.976	357.369	94.3028	169.218		0.0967368	0.409584	0.663438	0.438363
ENSMUSG00000020255	Nopchap1	10	NOP protein chaperone 1 [Source:MGI Symbol;Acc:MGI:106381]	28109	0.316561	0.331256	0.328504	0.325573	0.336134	0.315045	0.313045	0.31006	0.313999	0.326095	0.298848	0.284191		-0.0315669	0.40972	0.663491	-0.033497
ENSMUSG00000026988	Wdsub1	2	WD repeat, SAM and U-box domain containing 1 [Source:MGI Symbol;Acc:MGI:1919387]	72137	5.08425	4.74118	4.90554	4.57605	4.98133	5.09473	4.40387	4.39755	5.02309	5.92271	5.02286	4.9356		0.058496	0.409795	0.663525	0.06237
ENSMUSG00000047423	AI837181	19	expressed sequence AI837181 [Source:MGI Symbol;Acc:MGI:2147598]	107242	27.7393	26.7496	27.5339	24.6785	25.6553	26.586	27.1428	25.4429	25.4429	25.9087	28.8978	25.8275		0.0447288	0.40981	0.663525	0.045668
ENSMUSG00000074221	Zfp568	7	zinc finger protein 568 [Source:MGI Symbol;Acc:MGI:2142347]	243905	0.74987	0.752686	0.738081	0.786704	0.920933	0.873546	0.816487	0.699197	0.616931	0.980876	0.546533	0.693066		-0.0846815	0.410173	0.664028	-0.103652
ENSMUSG00000015354	Pcolce2	9	procollagen C-endopeptidase enhancer 2 [Source:MGI Symbol;Acc:MGI:1923727]	76477	0.628858	0.94763	0.742795	0.838434	0.9343	0.823075	0.89798	0.731498	0.619565	1.20587	0.719711	1.06353		0.094308	0.410225	0.664028	0.136574
ENSMUSG00000032855	Pkd1	17	polycystin 1, transient receptor potential channel interacting [Source:MGI Symbol;Acc:MGI:97603]	18763	10.8094	10.8863	10.6866	10.5939	11.5539	9.60358	10.0728	9.90953	9.67188	11.1635	10.2812	9.24174		-0.0388649	0.410219	0.664028	-0.0403518
ENSMUSG00000120906	Gm57036	9	predicted gene, 57036 [Source:MGI Symbol;Acc:MGI:7337985]		0.373735	0.502742	0.414831	0.493293	0.583928	0.262398	0.399661	0.534016	0.44426	0.567654	0.387053	0.593954		0.111384	0.410298	0.664091	0.203549
ENSMUSG00000111765	Gm10635	9	predicted gene 10635 [Source:MGI Symbol;Acc:MGI:3641740]	100038575	0.0105638	0.11216	0.0295308	0.0666661	0.529107	0.108074	0.110794	0.0806467	0.0821054	0.181844	0.0286131	0.0634232		-0.082481	0.410389	0.664181	-0.574793
ENSMUSG00000026887	Mrrf	2	mitochondrial ribosome recycling factor [Source:MGI Symbol;Acc:MGI:1915121]	67871	6.24913	5.69127	6.56665	5.90555	5.86828	6.66918	5.76302	6.04271	6.5459	6.40223	6.20022	6.23809		0.0531788	0.410504	0.6642	0.0569504
ENSMUSG00000085208	Brip1os	11	BRCA1 interacting protein C-terminal helicase 1, opposite strand [Source:MGI Symbol;Acc:MGI:1921288]	74038	1.95576	2.21331	1.93376	2.61975	2.68886	2.45246	2.48966	1.80166	1.88135	2.1067	2.10824	2.22904		-0.0706843	0.410497	0.6642	-0.0872573
ENSMUSG00000002504	Nherf2	17	NHERF family PDZ scaffold protein 2 [Source:MGI Symbol;Acc:MGI:1890662]	65962	22.4144	21.6429	22.7832	22.4786	20.7249	20.5057	19.6997	18.2126	19.4427	25.4144	19.2278	19.4271		-0.0575795	0.410459	0.6642	-0.06049
ENSMUSG00000026833	Olfm1	2	olfactomedin 1 [Source:MGI Symbol;Acc:MGI:1860437]	56177	318.628	287.943	318.508	277.307	236.761	278.44	291.871	322.835	283.44	261.101	292.742	278.583		0.0566306	0.410552	0.664222	0.0575564
ENSMUSG00000037185	Krt80	15	keratin 80 [Source:MGI Symbol;Acc:MGI:1921377]	74127	0.0401205	0.245754	0.0420582	0.11253	0.235964	0.0684092	0.0911704	0.180989	0.0675629	0.235442	0.210548	0.150547		0.100441	0.410654	0.664279	0.387259
ENSMUSG00000116056	Gm4544	15	predicted gene 4544 [Source:MGI Symbol;Acc:MGI:3782728]	100043600	0.25117	0.153851	0.208446	0.396269	0.309741	0.562102	0.351238	0.522951	0.178949	0.393054	0.382677	0.345577		0.111551	0.410656	0.664279	0.250583
ENSMUSG00000108393	Gm32633	7	predicted gene, 32633 [Source:MGI Symbol;Acc:MGI:5591792]	102635243	0.379422	0.309881	0.198873	0.21284	0.0863815	0.291127	0.106117	0.10533	0.314558	0.504692	0.308309	0.569492		0.0993356	0.410705	0.664295	0.404696
ENSMUSG00000038068	Rnf144b	13	ring finger protein 144B [Source:MGI Symbol;Acc:MGI:2384986]	218215	3.4564	3.72928	3.01352	4.55023	3.6838	3.92177	3.66656	2.85153	2.83566	3.99702	3.64267	3.53488		-0.068508	0.410736	0.664295	-0.0786342
ENSMUSG00000037363	Letm2	8	leucine zipper-EF-hand containing transmembrane protein 2 [Source:MGI Symbol;Acc:MGI:2444979]	270035	4.46743	4.5554	4.14744	3.92032	4.17264	3.89884	3.53027	3.61417	3.41743	4.55039	4.43025	3.66349		-0.0648617	0.410798	0.664339	-0.0702301
ENSMUSG00000054387	Mdm4	1	transformed mouse 3T3 cell double minute 4 [Source:MGI Symbol;Acc:MGI:107934]	17248	16.9127	16.9442	15.4387	15.4049	17.6547	15.3339	14.9124	14.8747	14.8952	17.5319	14.9814	14.6813		-0.0391275	0.411118	0.664521	-0.041075
ENSMUSG00000120002	Gm57146	1	predicted gene, 57146 [Source:MGI Symbol;Acc:MGI:7338205]		2.12674	1.88669	1.576	1.5684	1.69744	0.844052	1.64086	1.37421	1.25398	1.20501	1.51461	1.39426		-0.105196	0.410971	0.664521	-0.161165
ENSMUSG00000085584	Rtl9	X	retrotransposon Gag like 9 [Source:MGI Symbol;Acc:MGI:2685231]	209540	0.7076	0.777957	0.703735	0.960529	1.22544	1.00544	0.767508	0.969585	0.822601	0.823391	0.66958	0.644505		-0.0965024	0.410993	0.664521	-0.145231
ENSMUSG00000105137	Gm42869	3	predicted gene 42869 [Source:MGI Symbol;Acc:MGI:5663006]		0.0185328	0.105953	0.148947	0.194927	0.210965	0.126401	0.155499	0.141483	0.0768227	0.319021	0.125494	0.20399		0.107729	0.411102	0.664521	0.385648
ENSMUSG00000018752	Tnfsfm13	11	tumor necrosis factor (ligand) superfamily, membrane-bound member 13 [Source:MGI Symbol;Acc:MGI:3845075]	619441	0.0879375	0.172369	0.129059	0.221982	0.280286	0.119953	0.0983781	0.146473	0.100243	0.247703	0.142912	0.0527959		-0.109327	0.41102	0.664521	-0.314821
ENSMUSG00000074782	4833422C13Rik	13	RIKEN cDNA 4833422C13 gene [Source:MGI Symbol;Acc:MGI:3603826]	373852	1.51506	1.85039	2.02536	1.79333	1.84594	1.93156	1.7688	1.2637	1.76452	1.85975	1.72241	1.62728		-0.078102	0.41111	0.664521	-0.0835582
ENSMUSG00000081787	Gm13991	2	predicted gene 13991 [Source:MGI Symbol;Acc:MGI:3651689]		0.909909	0.644055	1.14463	0.935772	1.38104	0.879172	0.890698	1.22089	1.28869	0.901811	0.862599	1.51747		0.113291	0.411263	0.664588	0.236583
ENSMUSG00000105843	Gm19439	3	predicted gene, 19439 [Source:MGI Symbol;Acc:MGI:5011624]		0.0343452	0	0.036004	0.457573	0.195481	0.190326	0.312186	0.0119181	0.169063	0.456846	0.13954	0.189018		0.0804411	0.411243	0.664588	0.509274
ENSMUSG00000024902	Mrpl11	19	mitochondrial ribosomal protein L11 [Source:MGI Symbol;Acc:MGI:2137215]	66419	10.4434	10.9753	11.8049	10.0113	9.86509	11.919	10.1363	10.5987	10.127	10.2219	9.86895	9.84292		-0.0483028	0.411234	0.664588	-0.0496886
ENSMUSG00000040140	Tdrd6	17	tudor domain containing 6 [Source:MGI Symbol;Acc:MGI:2679727]	210510	0.0946646	0.150081	0.0933992	0.109329	0.215519	0.123433	0.19857	0.177774	0.100987	0.204782	0.139516	0.0668643		0.113559	0.411318	0.664621	0.225774
ENSMUSG00000026556	Vangl2	1	VANGL planar cell polarity 2 [Source:MGI Symbol;Acc:MGI:2135272]	93840	4.02233	4.23426	3.94517	4.4249	5.62062	4.29167	4.34075	4.49662	3.70349	4.64551	3.70229	3.36812		-0.0694664	0.411398	0.664638	-0.0813201
ENSMUSG00000023110	Prmt5	14	protein arginine N-methyltransferase 5 [Source:MGI Symbol;Acc:MGI:1351645]	27374	28.6302	31.5191	28.696	28.7816	29.9191	31.0089	32.346	30.0482	28.8749	27.8763	30.1683	28.3998		0.0407946	0.411384	0.664638	0.0419277
ENSMUSG00000042508	Dmtf1	5	cyclin D binding myb like transcription factor 1 [Source:MGI Symbol;Acc:MGI:1344415]	23857	13.0353	14.1632	13.7138	13.0537	14.4875	13.1212	12.946	13.5027	14.2658	12.7843	13.4481	14.1558		0.0400363	0.411533	0.6648	0.0418716
ENSMUSG00000114893	Gm48684	13	predicted gene, 48684 [Source:MGI Symbol;Acc:MGI:6098310]		0.337408	0.51669	0.560032	0.47318	0.480103	0.467442	0.589794	0.673233	0.41522	0.891015	0.399831	0.337622		0.113429	0.411633	0.664906	0.261488
ENSMUSG00000033943	Mga	2	MAX gene associated [Source:MGI Symbol;Acc:MGI:1352483]	29808	5.47396	5.54688	5.07083	5.19757	6.25901	5.06853	5.25579	6.07845	5.88031	5.35165	5.12629	5.00308		0.0501089	0.41184	0.665108	0.0536826
ENSMUSG00000032869	Psmf1	2	proteasome (prosome, macropain) inhibitor subunit 1 [Source:MGI Symbol;Acc:MGI:1346072]	228769	8.46223	8.41152	8.74472	8.58939	9.28823	9.89787	8.83916	8.98132	8.83898	8.90639	8.95863	8.49856		0.0398202	0.411804	0.665108	0.0384903
ENSMUSG00000040569	Slc26a7	4	solute carrier family 26, member 7 [Source:MGI Symbol;Acc:MGI:2384791]	208890	0.175041	0.55319	0.130308	0.517635	1.04536	0.337391	0.409738	0.242964	0.169566	0.458519	0.386505	0.472148		-0.110293	0.411919	0.665108	-0.307122
ENSMUSG00000037455	Slc18b1	10	solute carrier family 18, subfamily B, member 1 [Source:MGI Symbol;Acc:MGI:1923556]	76306	7.17583	6.51559	6.74939	7.07731	7.12446	5.68159	6.63183	6.87053	5.92473	6.13399	5.79533	6.18425		-0.0537726	0.411931	0.665108	-0.0555527
ENSMUSG00000037638	Zbtb42	12	zinc finger and BTB domain containing 42 [Source:MGI Symbol;Acc:MGI:3644133]	382639	0.169529	0.203071	0.16192	0.158498	0.283037	0.221615	0.165949	0.133344	0.122979	0.300667	0.130102	0.147018		-0.113386	0.41193	0.665108	-0.216801
ENSMUSG00000032239	Rp9	9	retinitis pigmentosa 9 (human) [Source:MGI Symbol;Acc:MGI:2157166]	55934	12.7443	15.0774	13.7997	14.4525	14.8654	14.3303	13.1463	12.8668	12.5276	14.26	13.3531	14.1955		-0.0399111	0.41204	0.665226	-0.0377106
ENSMUSG00000105408	Gm7285	5	predicted gene 7285 [Source:MGI Symbol;Acc:MGI:3647212]		0.881043	0.885619	0.852549	0.665308	1.28579	0.462234	0.805577	0.611462	0.596982	0.848455	0.550703	0.74597		-0.113339	0.41211	0.665227	-0.223478
ENSMUSG00000045752	Tssc4	7	tumor-suppressing subchromosomal transferable fragment 4 [Source:MGI Symbol;Acc:MGI:1861712]	56844	19.756	18.3185	20.5676	18.857	20.1334	19.3925	18.9777	16.9501	18.4776	26.9452	19.054	19.2017		0.0646337	0.41216	0.665227	0.0756385
ENSMUSG00000018379	Srsf1	11	serine and arginine-rich splicing factor 1 [Source:MGI Symbol;Acc:MGI:98283]	110809	34.9535	37.0192	36.0192	35.5869	40.651	36.1244	35.3678	35.2836	34.9273	36.4237	33.2344	33.956		-0.025607	0.412179	0.665227	-0.0261648
ENSMUSG00000039110	Mycbpap	11	MYCBP associated protein [Source:MGI Symbol;Acc:MGI:2388726]	104601	1.04745	1.64514	0.732025	0.960459	1.2928	0.834119	0.981872	0.8308	0.739556	1.04473	0.763835	1.25543		-0.108136	0.412156	0.665227	-0.163902
ENSMUSG00000037697	Ddhd1	14	DDHD domain containing 1 [Source:MGI Symbol;Acc:MGI:2150302]	114874	8.97041	9.02957	8.13361	8.73756	10.872	9.46662	8.67913	8.77868	8.2549	11.3411	9.17241	9.02815		0.0463397	0.412405	0.665484	0.048588
ENSMUSG00000024999	Noc3l	19	NOC3 like DNA replication regulator [Source:MGI Symbol;Acc:MGI:1932610]	57753	4.29948	4.02809	4.25155	4.29693	4.44793	3.85089	4.21561	3.89625	4.72701	4.13747	4.22317	4.06483		0.0528702	0.412407	0.665484	0.0543283
ENSMUSG00000117047	Gm5230	17	predicted gene 5230 [Source:MGI Symbol;Acc:MGI:3646698]		0.491351	0.902916	0.901393	0.172267	0.32627	0.4189	0.429443	0.596763	0.318244	0.288342	0.374306	0.553119		-0.107805	0.412452	0.6655	-0.276165
ENSMUSG00000025925	Terf1	1	telomeric repeat binding factor 1 [Source:MGI Symbol;Acc:MGI:109634]	21749	2.54124	3.20154	2.97571	2.81504	2.56451	2.50072	2.83539	2.71117	2.57047	2.71816	2.24252	2.33996		-0.0603653	0.412517	0.665549	-0.0603259
ENSMUSG00000020921	Tmem101	11	transmembrane protein 101 [Source:MGI Symbol;Acc:MGI:1923797]	76547	14.7593	14.3793	14.1544	12.1003	13.9107	14.3288	13.5327	14.0043	13.1471	14.9093	14.3402	13.5691		0.0453083	0.412611	0.665645	0.0453864
ENSMUSG00000033059	Pygb	2	brain glycogen phosphorylase [Source:MGI Symbol;Acc:MGI:97828]	110078	68.7414	62.5484	65.74	65.0816	72.1607	65.5837	64.2638	67.0395	61.2644	65.3369	60.5205	59.5478		-0.0325071	0.413143	0.665794	-0.033237
ENSMUSG00000081992	Gm13408	2	predicted gene 13408 [Source:MGI Symbol;Acc:MGI:3649613]		0.886648	0.563222	0.929471	0.207239	0.299052	0.797904	0.103325	1.02559	0.280757	0.154168	0.533681	0.542183		-0.0938668	0.413023	0.665794	-0.429163
ENSMUSG00000103823	Gm7899	3	predicted gene 7899 [Source:MGI Symbol;Acc:MGI:3645044]		0.663078	1.3031	1.02817	1.08972	0.723352	0.865623	0.60851	0.647141	1.80377	1.55647	1.09444	0.767169		0.113132	0.412932	0.665794	0.236739
ENSMUSG00000037892	Pcdh18	3	protocadherin 18 [Source:MGI Symbol;Acc:MGI:1920423]	73173	1.33106	2.00648	1.398	1.71734	3.79229	1.68597	2.06877	2.71328	1.7932	2.60669	1.8902	1.73528		0.109366	0.412916	0.665794	0.15861
ENSMUSG00000027905	Ddx20	3	DEAD box helicase 20 [Source:MGI Symbol;Acc:MGI:1858415]	53975	3.43692	4.14419	4.03791	3.91856	4.26149	4.14141	4.15341	4.46068	3.91928	4.71141	3.32602	3.76405		0.0622235	0.413214	0.665794	0.0700735
ENSMUSG00000054909	Wbscr25	5	Williams Beuren syndrome chromosome region 25 (human) [Source:MGI Symbol;Acc:MGI:1918554]	71304	0.113662	0.139245	0.14563	0.132832	0.0862566	0.113052	0.0794729	0.197209	0.176683	0.0444672	0.205242	0.189556		0.10562	0.413258	0.665794	0.344975
ENSMUSG00000019979	Apaf1	10	apoptotic peptidase activating factor 1 [Source:MGI Symbol;Acc:MGI:1306796]	11783	3.10185	3.41684	3.10965	3.61245	3.40167	3.4954	3.80694	4.06907	3.20518	2.60006	3.8204	3.21744		0.0779197	0.413155	0.665794	0.0913154
ENSMUSG00000056019	Zfp709	8	zinc finger protein 709 [Source:MGI Symbol;Acc:MGI:2384299]	236193	1.4441	1.31345	1.27301	1.13918	1.46952	1.483	1.32718	1.40465	1.54755	1.19842	1.38161	1.36291		0.0676901	0.413233	0.665794	0.0692016
ENSMUSG00000121028	Gm56867	8	predicted gene, 56867 [Source:MGI Symbol;Acc:MGI:7337647]		0.459072	0.468667	0.461192	0.16095	0.348384	0.342458	0.200616	0.477908	0.23787	0.3143	0.116572	0.401942		-0.104797	0.413177	0.665794	-0.310172
ENSMUSG00000095385	D630033O11Rik	9	RIKEN cDNA D630033O11 gene [Source:MGI Symbol;Acc:MGI:2685434]	235302	0.113895	0.151158	0.16417	0.129777	0.162063	0.121376	0.059727	0.118568	0.162292	0.0556981	0.173528	0.0854754		-0.109698	0.413245	0.665794	-0.300671
ENSMUSG00000010554	Mettl16	11	methyltransferase like 16 [Source:MGI Symbol;Acc:MGI:1914743]	67493	2.6801	2.71953	2.71021	2.36333	2.71185	2.23964	2.50732	2.72936	2.57509	2.66407	2.32457	2.56614		0.040632	0.413122	0.665794	0.0429317
ENSMUSG00000087881	Gm22442	11	predicted gene, 22442 [Source:MGI Symbol;Acc:MGI:5452219]	115487906	0.818918	3.34413	3.52926	2.4883	1.8644	4.88716	0.954319	2.46283	3.11172	2.34946	2.03327	2.18516		-0.105596	0.413243	0.665794	-0.321307
ENSMUSG00000050002	Idnk	13	idnK gluconokinase homolog (E. coli) [Source:MGI Symbol;Acc:MGI:1922981]	75731	7.12433	6.83345	7.0342	6.79629	6.381	7.08024	5.90813	6.49675	6.32061	7.68103	5.91808	5.96833		-0.0570144	0.413213	0.665794	-0.0627729
ENSMUSG00000099907	Gm10421	12	predicted gene 10421 [Source:MGI Symbol;Acc:MGI:3642601]	100038689	0.0630341	0.0514812	0.0528628	0.0795589	0.334851	0.107479	0.0528885	0.0437469	0.0326613	0.226876	0.02561	0.126148		-0.0961367	0.412835	0.665794	-0.390282
ENSMUSG00000051518	Rps19bp1	15	ribosomal protein S19 binding protein 1 [Source:MGI Symbol;Acc:MGI:1913788]	66538	16.7458	18.8868	19.0461	17.1692	17.4782	18.2356	18.5962	17.2213	14.2671	16.0389	17.4696	16.4278		-0.0568784	0.413129	0.665794	-0.0569594
ENSMUSG00000024114	Prss41	17	protease, serine 41 [Source:MGI Symbol;Acc:MGI:1918253]	71003	0.961398	0.999336	0.96202	1.24101	1.40944	0.875521	0.840267	0.894694	0.735906	1.57287	0.724986	0.896415		-0.104783	0.413192	0.665794	-0.144983
ENSMUSG00000056174	Col8a2	4	collagen, type VIII, alpha 2 [Source:MGI Symbol;Acc:MGI:88464]	329941	0.898315	3.00879	0.605606	2.33507	3.05052	1.81794	1.99852	0.894239	0.554796	2.29325	0.614435	2.26083		-0.0975429	0.41332	0.665837	-0.398666
ENSMUSG00000030842	Lamtor1	7	late endosomal/lysosomal adaptor, MAPK and MTOR activator 1 [Source:MGI Symbol;Acc:MGI:1913758]	66508	23.999	25.9847	27.3433	25.1425	29.5993	30.5174	22.473	22.9546	22.7347	27.8969	27.1123	29.4388		-0.0474368	0.413455	0.665951	-0.0423427
ENSMUSG00000121192	Gm57399	11	predicted gene, 57399 [Source:MGI Symbol;Acc:MGI:7338711]		1.17221	1.38286	1.60202	1.62564	1.1861	1.1104	1.40245	1.60899	1.17428	1.28407	1.41112	1.87672		0.0998633	0.41346	0.665951	0.163287
ENSMUSG00000120483	Gm57264	5	predicted gene, 57264 [Source:MGI Symbol;Acc:MGI:7338441]		0.610374	0.398803	0.511883	0.684789	1.01905	0.832596	0.938907	0.677779	1.20182	0.573103	0.826625	0.488608		0.105955	0.413543	0.665972	0.271847
ENSMUSG00000092124	B930094E09Rik	18	RIKEN cDNA B930094E09 gene [Source:MGI Symbol;Acc:MGI:3603750]		0.086658	0.0990854	0.0605622	0.0911466	0.0920691	0.044328	0.0787692	0.0721709	0.0269413	0.0474637	0.0645482	0.0867128		-0.10912	0.413526	0.665972	-0.281856
ENSMUSG00000078201	Tmem203	2	transmembrane protein 203 [Source:MGI Symbol;Acc:MGI:2443597]	227615	8.3311	6.08992	8.21879	8.06872	8.69762	8.4761	9.10782	8.59307	6.7733	7.56308	8.75816	8.47454		0.0761955	0.413767	0.66621	0.0896066
ENSMUSG00000025626	Phf6	X	PHD finger protein 6 [Source:MGI Symbol;Acc:MGI:1918248]	70998	7.08449	7.76392	7.55927	7.54015	9.03827	6.88729	7.6514	8.09638	8.0019	7.61489	7.15914	7.3964		0.0484563	0.413728	0.66621	0.0519085
ENSMUSG00000030228	Pik3c2g	6	phosphatidylinositol-4-phosphate 3-kinase catalytic subunit type 2 gamma [Source:MGI Symbol;Acc:MGI:1203730]	18705	0.0513831	0.0979197	0.0987521	0.0840694	0.090986	0.087613	0.0778425	0.0891523	0.0621234	0.0871099	0.0405929	0.0685541		-0.112393	0.413799	0.66621	-0.218483
ENSMUSG00000020747	Tmem94	11	transmembrane protein 94 [Source:MGI Symbol;Acc:MGI:1919197]	71947	13.2404	14.3801	13.452	13.8926	13.3282	12.464	12.2336	13.305	12.6356	11.5431	13.0215	12.7911		-0.0455425	0.413829	0.66621	-0.0474886
ENSMUSG00000033855	Ston1	17	stonin 1 [Source:MGI Symbol;Acc:MGI:1924307]	77057	1.07628	1.67013	1.02797	1.15718	1.84228	1.20305	1.07864	1.45242	1.10296	1.38484	0.971731	0.993196		-0.0997785	0.413935	0.666324	-0.140748
ENSMUSG00000108231	Gm4045	6	predicted gene 4045 [Source:MGI Symbol;Acc:MGI:3782220]		1.1412	0.310681	1.28494	0.978033	0.769817	0.972928	1.06391	0.704015	0.525616	0.0992145	0.858623	0.888163		-0.0998568	0.41409	0.666511	-0.346561
ENSMUSG00000071337	Tia1	6	cytotoxic granule-associated RNA binding protein 1 [Source:MGI Symbol;Acc:MGI:107914]	21841	34.2157	34.2908	32.0301	31.9277	39.0054	32.0149	29.5594	32.3687	32.1778	34.1983	31.552	31.2327		-0.039461	0.414121	0.666511	-0.0413004
ENSMUSG00000097954	Gm4217	15	predicted gene 4217 [Source:MGI Symbol;Acc:MGI:3782393]		3.45221	4.42146	4.44142	3.30093	2.73892	3.64551	4.49844	2.74984	4.4516	3.34577	3.37365	5.06382		0.10105	0.414203	0.666588	0.142514
ENSMUSG00000097993	Ptprv	1	protein tyrosine phosphatase, receptor type, V [Source:MGI Symbol;Acc:MGI:108027]	13924	0.141581	0.152424	0.155165	0.185015	0.263727	0.120705	0.116993	0.107193	0.136718	0.226595	0.11766	0.173869		-0.110492	0.414303	0.666637	-0.164314
ENSMUSG00000029313	Aff1	5	AF4/FMR2 family, member 1 [Source:MGI Symbol;Acc:MGI:1100819]	17355	1.95997	1.93633	1.81369	1.96711	2.12537	1.79176	1.6379	1.67492	1.6763	1.92159	1.95401	1.97539		-0.0483132	0.414269	0.666637	-0.0482921
ENSMUSG00000041696	Rasl12	9	RAS-like, family 12 [Source:MGI Symbol;Acc:MGI:1918034]	70784	1.43184	1.3349	1.57652	1.39234	2.0707	1.30132	0.991704	1.50934	1.50482	1.70165	1.22568	1.13538		-0.0949609	0.414388	0.666718	-0.124484
ENSMUSG00000027601	Mtfr1	3	mitochondrial fission regulator 1 [Source:MGI Symbol;Acc:MGI:1914722]	67472	2.38271	2.37	2.23266	2.57613	2.99011	2.09946	2.25236	2.04166	1.91744	3.06211	1.96498	2.10451		-0.078112	0.41446	0.666722	-0.0898893
ENSMUSG00000041390	Mdfic	6	MyoD family inhibitor domain containing [Source:MGI Symbol;Acc:MGI:104611]	16543	0.97324	2.57006	1.16006	1.94114	2.87225	1.79775	1.80709	1.45597	1.12624	2.23376	0.746896	1.99099		-0.112908	0.414455	0.666722	-0.225246
ENSMUSG00000028019	Pdgfc	3	platelet-derived growth factor, C polypeptide [Source:MGI Symbol;Acc:MGI:1859631]	54635	1.89786	2.28856	2.05584	1.6987	2.50775	2.08439	1.8656	1.72005	1.86264	2.04403	1.96549	2.05546		-0.0673002	0.414764	0.6671	-0.071068
ENSMUSG00000034761	Map4k5	12	mitogen-activated protein kinase kinase kinase kinase 5 [Source:MGI Symbol;Acc:MGI:1925503]	399510	14.935	15.0098	14.9906	13.7262	15.1274	14.9902	14.3471	15.5083	15.278	14.462	13.6696	14.4897		0.0314931	0.41473	0.6671	0.0319513
ENSMUSG00000026360	Rgs2	1	regulator of G-protein signaling 2 [Source:MGI Symbol;Acc:MGI:1098271]	19735	9.87581	11.2538	11.5622	10.5105	13.0045	10.494	10.1622	11.008	9.68827	10.7714	10.4848	10.3247		-0.046105	0.414989	0.667187	-0.0451927
ENSMUSG00000097571	Jpx	X	Jpx transcript, Xist activator (non-protein coding) [Source:MGI Symbol;Acc:MGI:2180008]	70252	2.78708	2.98443	2.8279	2.26553	2.35792	2.0241	2.69214	2.34263	2.29457	2.63304	1.90124	2.17942		-0.0643449	0.414969	0.667187	-0.0733836
ENSMUSG00000056666	Retsat	6	retinol saturase (all trans retinol 13,14 reductase) [Source:MGI Symbol;Acc:MGI:1914692]	67442	2.51925	2.58781	2.45488	2.65884	2.63122	2.65704	2.79656	1.89261	2.30793	2.71291	2.11919	2.3909		-0.0696161	0.415071	0.667187	-0.0794932
ENSMUSG00000085238	4930479D17Rik	6	RIKEN cDNA 4930479D17 gene [Source:MGI Symbol;Acc:MGI:1922175]	74925	0.690547	1.12797	0.890952	0.372469	0.725604	0.860443	0.854244	0.84791	0.578	0.623443	1.40281	1.11621		0.111971	0.414961	0.667187	0.272123
ENSMUSG00000071104	Ccdc110	8	coiled-coil domain containing 110 [Source:MGI Symbol;Acc:MGI:2685018]	212392	0.147997	0.374704	0.382691	0.300949	0.404328	0.441611	0.382877	0.534108	0.31441	0.24318	0.330712	0.533127		0.112774	0.415047	0.667187	0.244168
ENSMUSG00000034799	Unc13a	8	unc-13 homolog A [Source:MGI Symbol;Acc:MGI:3051532]	382018	46.3648	46.4854	44.8484	42.4528	38.5919	41.8646	45.1971	46.5113	47.2139	34.0106	47.8022	43.6133		0.0645257	0.414986	0.667187	0.0703873
ENSMUSG00000038807	Rap1gap2	11	RAP1 GTPase activating protein 2 [Source:MGI Symbol;Acc:MGI:3028623]	380711	25.9619	29.6488	25.3976	34.6581	23.4372	30.2246	29.6572	29.5079	27.1713	23.2513	34.5397	31.2267		0.0830825	0.415027	0.667187	0.0981904
ENSMUSG00000102657	Gm37899	12	predicted gene, 37899 [Source:MGI Symbol;Acc:MGI:5611127]		0.184884	0.195193	0.138663	0.202365	0.167683	0.249889	0.179719	0.106406	0.130846	0.250512	0.167942	0.148903		-0.106049	0.415097	0.667187	-0.1709
ENSMUSG00000118159	Gm50402	19	predicted gene, 50402 [Source:MGI Symbol;Acc:MGI:6303314]		0.406635	0.295206	0.363123	0.411857	0.342878	0.192598	0.25273	0.564426	0.397988	0.600989	0.336541	0.226051		0.109482	0.415223	0.667334	0.281144
ENSMUSG00000036957	Lrfn3	7	leucine rich repeat and fibronectin type III domain containing 3 [Source:MGI Symbol;Acc:MGI:2442512]	233067	11.4138	11.5689	11.4605	11.8808	10.8634	10.9384	12.228	12.7612	10.7413	10.1882	11.7869	10.8077		0.0520983	0.415359	0.667496	0.0561456
ENSMUSG00000100599	1700120C14Rik	15	RIKEN cDNA 1700120C14 gene [Source:MGI Symbol;Acc:MGI:1920850]	73600	0.74322	0.517076	0.644453	0.463239	0.480462	0.492823	0.731377	0.515809	0.442154	0.861527	0.689665	0.468249		0.11118	0.415462	0.66755	0.190771
ENSMUSG00000035473	Galm	17	galactose mutarotase [Source:MGI Symbol;Acc:MGI:2442420]	319625	1.17211	1.80358	1.26433	1.38171	1.40515	1.44823	1.2115	1.01389	1.3995	0.903821	1.03525	1.83576		-0.103408	0.415461	0.66755	-0.142664
ENSMUSG00000022827	Rabl3	16	RAB, member RAS oncogene family-like 3 [Source:MGI Symbol;Acc:MGI:1914907]	67657	1.43367	1.60815	1.54731	1.49521	1.75594	1.77152	1.57978	1.70661	1.47632	1.83176	1.6344	1.4709		0.0592519	0.415844	0.668108	0.060921
ENSMUSG00000023439	Gnb3	6	guanine nucleotide binding protein (G protein), beta 3 [Source:MGI Symbol;Acc:MGI:95785]	14695	0.106468	0.226082	0.156255	0.253828	0.258552	0.127077	0.312661	0.325121	0.088267	0.366546	0.144189	0.14915		0.105228	0.415901	0.668115	0.336559
ENSMUSG00000037808	Fam76b	9	family with sequence similarity 76, member B [Source:MGI Symbol;Acc:MGI:1920076]	72826	5.74985	6.21582	5.549	6.17963	7.13232	6.41719	6.40328	5.7681	5.34108	6.36398	5.36594	5.33505		-0.0519019	0.415918	0.668115	-0.0594029
ENSMUSG00000044617	Zbtb39	10	zinc finger and BTB domain containing 39 [Source:MGI Symbol;Acc:MGI:2443316]	320080	2.49962	2.44009	2.37145	2.51579	2.69775	2.10856	2.3703	2.46715	2.32382	2.48736	1.85339	2.04584		-0.0594427	0.416021	0.668225	-0.0641996
ENSMUSG00000028619	Tceanc2	4	transcription elongation factor A (SII) N-terminal and central domain containing 2 [Source:MGI Symbol;Acc:MGI:1913776]	66526	3.14782	3.12001	3.1952	3.07729	3.34438	3.32983	3.20103	3.15608	3.22094	3.34299	3.04624	3.08254		0.0367429	0.416299	0.668615	0.0355304
ENSMUSG00000039830	Olig2	16	oligodendrocyte transcription factor 2 [Source:MGI Symbol;Acc:MGI:1355331]	50913	25.3871	25.4165	24.4416	25.471	27.7788	31.1675	23.1064	20.8756	20.8345	37.467	18.8005	24.0817		-0.0834141	0.416373	0.668678	-0.0960887
ENSMUSG00000031723	Txnl4b	8	thioredoxin-like 4B [Source:MGI Symbol;Acc:MGI:2443724]	234723	8.75593	7.83058	8.423	7.42298	6.88151	8.13862	7.66363	7.27482	7.86686	8.47838	8.61894	8.19956		0.0610536	0.416436	0.668723	0.065838
ENSMUSG00000090626	Tex9	9	testis expressed gene 9 [Source:MGI Symbol;Acc:MGI:1201610]	21778	2.58765	3.40444	2.68448	2.95113	5.40218	2.9529	3.09058	2.91394	2.47291	3.77366	2.67946	2.70011		-0.0939542	0.416557	0.668861	-0.128478
ENSMUSG00000045515	Pou3f3	1	POU domain, class 3, transcription factor 3 [Source:MGI Symbol;Acc:MGI:102564]	18993	20.1925	18.8532	18.0069	21.045	18.2993	20.7296	18.8076	16.5952	20.571	12.7692	18.0167	19.3506		-0.0796734	0.416672	0.668991	-0.0919934
ENSMUSG00000027316	Gfra4	2	glial cell line derived neurotrophic factor family receptor alpha 4 [Source:MGI Symbol;Acc:MGI:1341873]	14588	26.6224	24.9157	28.537	27.5781	21.6691	24.6989	23.5865	22.5587	23.5632	21.9125	26.112	24.2015		-0.0643687	0.416727	0.669023	-0.0709674
ENSMUSG00000075276	Gm13653	2	predicted gene 13653 [Source:MGI Symbol;Acc:MGI:3649358]	108168770	1.13936	0.398803	0.654072	0.741854	0.123521	0.832596	0.512131	0.677779	0.168676	0.254712	0.6613	0.570043		-0.095165	0.416769	0.669034	-0.413884
ENSMUSG00000078444	Gm10941	10	predicted gene 10941 [Source:MGI Symbol;Acc:MGI:3779151]	100169878	0.499679	0.498786	0.485011	0.700748	0.674133	0.662666	0.698755	0.770638	0.66166	0.477855	0.488736	0.88888		0.112344	0.416834	0.669082	0.230179
ENSMUSG00000112302	Gm48226	12	predicted gene, 48226 [Source:MGI Symbol;Acc:MGI:6097627]		1.07541	1.12817	1.32496	1.25462	1.47745	1.22508	1.06308	1.31899	1.01358	1.16788	1.28692	0.974047		-0.0756994	0.41712	0.669485	-0.0834935
ENSMUSG00000106944	Gm43843	6	predicted gene 43843 [Source:MGI Symbol;Acc:MGI:5663980]		6.91049	6.77677	6.33547	4.56774	5.31947	3.86433	5.50727	6.06808	6.89188	6.16293	4.96454	4.65948		0.0739135	0.417203	0.669563	0.0679399
ENSMUSG00000041945	Mfsd9	1	major facilitator superfamily domain containing 9 [Source:MGI Symbol;Acc:MGI:2443548]	211798	2.26755	1.978	2.33973	1.88136	2.32445	2.19635	2.39897	2.64484	2.34372	2.19225	1.98565	1.67501		0.0675906	0.417346	0.669625	0.0762902
ENSMUSG00000025474	Tubgcp2	7	tubulin, gamma complex associated protein 2 [Source:MGI Symbol;Acc:MGI:1921487]	74237	12.3066	12.0113	13.7478	11.9375	12.8304	11.8661	12.2491	13.3586	11.6743	12.0227	12.9621	12.4085		0.044014	0.417346	0.669625	0.0483806
ENSMUSG00000034706	Dnai2	11	dynein axonemal intermediate chain 2 [Source:MGI Symbol;Acc:MGI:2685574]	432611	0.629148	1.35162	0.888937	0.853543	1.59843	1.21268	1.06151	0.939728	0.729946	1.13437	0.842789	0.944319		-0.10487	0.417342	0.669625	-0.156683
ENSMUSG00002076288	Snora34	15	small nucleolar RNA, H/ACA box 34 [Source:MGI Symbol;Acc:MGI:3819502]		4.55746	1.86108	1.99065	1.39811	2.37779	1.45704	1.99162	1.77917	1.62351	1.78299	1.73591	1.42511		-0.107624	0.417412	0.669674	-0.354402
ENSMUSG00000055560	Zfp459	13	zinc finger protein 459 [Source:MGI Symbol;Acc:MGI:3040701]	328274	0.188641	0.163696	0.341946	0.372023	0.295262	0.301547	0.354478	0.229111	0.32378	0.184502	0.391196	0.401116		0.112061	0.417583	0.669893	0.233269
ENSMUSG00000001229	Dpp9	17	dipeptidylpeptidase 9 [Source:MGI Symbol;Acc:MGI:2443967]	224897	13.0026	13.1861	13.5	12.6821	12.9917	12.2032	12.7332	12.4761	12.9129	13.0397	13.0259	12.4611		0.0301315	0.417715	0.670049	0.0309529
ENSMUSG00000029098	Acox3	5	acyl-Coenzyme A oxidase 3, pristanoyl [Source:MGI Symbol;Acc:MGI:1933156]	80911	8.13646	8.69609	8.70906	9.13674	8.62051	9.20399	8.39186	7.19752	7.66859	8.55551	8.84343	8.63623		-0.0442114	0.417857	0.670108	-0.0435841
ENSMUSG00000020329	Polrmt	10	polymerase (RNA) mitochondrial (DNA directed) [Source:MGI Symbol;Acc:MGI:1915843]	216151	7.46194	7.6965	7.76467	8.04128	7.21411	7.43234	7.49924	7.01101	7.40986	7.15118	7.08885	6.65945		-0.0418855	0.417827	0.670108	-0.0440166
ENSMUSG00000036442	Thap11	8	THAP domain containing 11 [Source:MGI Symbol;Acc:MGI:1930964]	59016	15.451	14.5252	16.8088	16.3043	15.6614	16.1757	14.4297	15.5525	15.3737	13.3239	15.3061	14.4012		-0.0518662	0.417799	0.670108	-0.0539708
ENSMUSG00000117935	Gm8717	19	predicted gene 8717 [Source:MGI Symbol;Acc:MGI:3644350]		0.38632	0.63103	0.674964	0.507913	0.842874	0.535204	0.709056	0.938399	0.775671	1.17132	0.425092	0.193282		0.109399	0.418039	0.670344	0.280599
ENSMUSG00000110146	Gm45487	7	predicted gene 45487 [Source:MGI Symbol;Acc:MGI:5791323]		0.504874	0.824682	0.529258	0.303443	0.602081	0.18447	0.35301	0.150168	0.63532	0.225736	0.439552	0.360853		-0.100678	0.418269	0.670601	-0.382487
ENSMUSG00000021448	Shc3	13	src homology 2 domain-containing transforming protein C3 [Source:MGI Symbol;Acc:MGI:106179]	20418	11.3335	12.76	8.81653	15.5932	13.6357	13.1241	15.4164	15.4267	11.0368	12.4041	12.221	11.6501		0.0870142	0.418239	0.670601	0.101036
ENSMUSG00000110980	Gm47204	9	predicted gene, 47204 [Source:MGI Symbol;Acc:MGI:6096003]		2.80226	3.01687	3.19575	3.20642	2.77425	3.21437	3.28637	3.16476	3.069	2.68098	3.20857	3.09718		0.0626372	0.418398	0.670751	0.0716589
ENSMUSG00000040102	Klhl42	6	kelch-like 42 [Source:MGI Symbol;Acc:MGI:2444786]	232539	5.72655	5.70151	5.27109	5.63394	6.54013	5.76981	5.88982	5.74603	5.55746	5.57514	5.60208	6.03143		0.0405786	0.418511	0.670765	0.0396435
ENSMUSG00000078580	E430018J23Rik	7	RIKEN cDNA E430018J23 gene [Source:MGI Symbol;Acc:MGI:2141981]	101604	1.45454	1.2459	1.16116	1.15259	1.36409	1.14933	1.49659	1.29673	1.17034	1.35092	1.12907	1.23063		0.0730083	0.418504	0.670765	0.0747908
ENSMUSG00000032554	Trf	9	transferrin [Source:MGI Symbol;Acc:MGI:98821]	22041	23.7897	17.9311	17.2135	16.424	15.1879	15.9674	10.4015	8.21283	13.9428	75.7369	12.8169	21.3417		0.096282	0.418507	0.670765	0.438515
ENSMUSG00000071661	Zbtb3	19	zinc finger and BTB domain containing 3 [Source:MGI Symbol;Acc:MGI:1922541]	75291	1.47111	1.63402	1.89857	1.55419	1.51831	1.60536	1.60463	1.93306	1.67697	1.61149	1.72667	1.49167		0.0772236	0.418618	0.67088	0.101356
ENSMUSG00000021709	Erbin	13	Erbb2 interacting protein [Source:MGI Symbol;Acc:MGI:1890169]	59079	11.7511	10.5903	9.12897	10.8061	14.1166	10.7445	9.64046	10.2158	9.49785	13.309	8.44616	10.2455		-0.0719618	0.418682	0.670926	-0.0832985
ENSMUSG00000089988	Gm16238	3	predicted gene 16238 [Source:MGI Symbol;Acc:MGI:3802104]		0.335393	0.98612	1.03134	0.470354	0.661767	0.629064	0.234508	0.605201	0.625626	0.577341	0.726753	0.536968		-0.107633	0.419258	0.671793	-0.260384
ENSMUSG00000040205	Cuzd1	7	CUB and zona pellucida-like domains 1 [Source:MGI Symbol;Acc:MGI:1202881]	16433	0.121967	0.142304	0.0426191	0.0977402	0.185118	0.133691	0.121828	0.0604623	0.135423	0.177232	0.106186	0.261522		0.10451	0.419326	0.671846	0.307463
ENSMUSG00000100837	1700063D05Rik	9	RIKEN cDNA 1700063D05 gene [Source:MGI Symbol;Acc:MGI:1925750]	78500	0.429383	0.191283	0.477401	0.383196	0.207361	0.266232	0.32752	0.189637	0.283164	0.366513	0.237891	0.156238		-0.107092	0.419436	0.67191	-0.288968
ENSMUSG00000003228	Grk5	19	G protein-coupled receptor kinase 5 [Source:MGI Symbol;Acc:MGI:109161]	14773	2.7898	2.82981	3.08736	3.61918	4.26149	3.43778	2.95729	3.66505	3.07681	3.33741	3.41414	3.70614		0.0613455	0.419401	0.67191	0.0605073
ENSMUSG00000070371	Prss36	7	protease, serine 36 [Source:MGI Symbol;Acc:MGI:1924863]	77613	3.2104	3.52396	3.61225	2.53026	2.85538	2.93408	2.84631	3.09257	2.58837	2.92393	2.9913	2.74984		-0.0645393	0.419553	0.672042	-0.0709388
ENSMUSG00000109270	Gm10584	7	predicted gene 10584 [Source:MGI Symbol;Acc:MGI:3641800]	100043682	0.149574	0.146592	0.0940789	0.0734167	0.0681059	0.140271	0.219624	0.124569	0.0775023	0.0702203	0.151925	0.149669		0.1062	0.419686	0.672141	0.286835
ENSMUSG00000073406	H2-Bl	17	histocompatibility 2, blastocyst [Source:MGI Symbol;Acc:MGI:892004]	14963	0.103624	0.225685	0.0844891	0.217983	1.78248	0.147241	1.01436	0.167807	0.107386	2.56755	0.233896	0.0691264		0.0611896	0.419681	0.672141	0.750603
ENSMUSG00000065537	Mir132	11	microRNA 132 [Source:MGI Symbol;Acc:MGI:2676817]	387150	1.78673	3.40494	3.53794	5.01141	4.97173	5.58533	2.91501	4.96011	2.4688	2.33004	3.22634	2.97977		-0.105685	0.419797	0.672263	-0.311777
ENSMUSG00000025938	Slco5a1	1	solute carrier organic anion transporter family, member 5A1 [Source:MGI Symbol;Acc:MGI:2443431]	240726	1.21495	1.07151	1.0089	0.897271	1.99828	1.12245	1.09821	1.42991	1.10348	0.965094	0.875879	0.901389		-0.101838	0.420134	0.672315	-0.1418
ENSMUSG00000074649	BC029722	2	cDNA sequence BC029722 [Source:MGI Symbol;Acc:MGI:3584273]	613262	31.6168	35.2445	33.7987	38.4342	33.894	33.097	35.1766	29.6455	35.678	29.8424	39.3574	40.5263		0.0692046	0.420172	0.672315	0.0788006
ENSMUSG00000028563	Tm2d1	4	TM2 domain containing 1 [Source:MGI Symbol;Acc:MGI:2137022]	94043	16.726	17.693	18.9783	17.1496	20.3033	17.6207	18.8671	16.1505	18.8405	18.5378	17.7276	18.6515		0.0478853	0.420215	0.672315	0.053889
ENSMUSG00000066148	Prpf4	4	pre-mRNA processing factor 4 [Source:MGI Symbol;Acc:MGI:1917302]	70052	4.44784	4.16125	4.79678	4.50144	4.66046	4.77368	4.20448	4.42924	4.61323	4.50483	3.96992	3.81054		-0.0483502	0.420035	0.672315	-0.0512605
ENSMUSG00000029536	Gatc	5	glutamyl-tRNA(Gln) amidotransferase, subunit C [Source:MGI Symbol;Acc:MGI:1923776]	384281	16.537	16.1858	17.1751	16.5653	16.2515	18.164	14.8816	15.1053	16.4233	15.4553	16.6044	15.8032		-0.0463976	0.420005	0.672315	-0.0493125
ENSMUSG00000025461	Scart1	7	scavenger receptor family member expressed on T cells 1 [Source:MGI Symbol;Acc:MGI:2443796]	244233	0.162834	0.124124	0.28829	0.152238	0.0906198	0.240627	0.0986736	0.15068	0.174371	0.101927	0.227875	0.0868996		-0.108047	0.420156	0.672315	-0.283724
ENSMUSG00000097743	Gm16973	14	predicted gene, 16973 [Source:MGI Symbol;Acc:MGI:4439897]	100503823	2.69097	2.6536	2.40998	2.44598	3.20692	2.75301	2.10453	2.1996	2.23094	3.10372	2.45657	2.75251		-0.0682299	0.420149	0.672315	-0.0742629
ENSMUSG00000115422	4930452G13Rik	14	RIKEN cDNA 4930452G13 gene [Source:MGI Symbol;Acc:MGI:1921239]	73989	0.698367	0.640211	0.667353	0.499687	0.465086	0.668295	0.418544	0.435223	0.738492	1.17093	0.569406	0.755854		0.11063	0.420098	0.672315	0.206991
ENSMUSG00000025170	Rab40b	11	Rab40B, member RAS oncogene family [Source:MGI Symbol;Acc:MGI:2183451]	217371	19.221	17.4405	20.6955	16.0992	16.2056	14.8922	15.448	19.1888	17.0733	11.7837	16.7342	15.2386		-0.0706684	0.420189	0.672315	-0.0805062
ENSMUSG00000048138	Dmrt2	19	doublesex and mab-3 related transcription factor 2 [Source:MGI Symbol;Acc:MGI:1330307]	226049	0.437317	0.892914	0.393787	1.28555	0.268052	1.03246	1.03493	0.513627	0.897674	0.302696	0.933941	1.54841		0.103449	0.4202	0.672315	0.325914
ENSMUSG00000035372	1810055G02Rik	19	RIKEN cDNA 1810055G02 gene [Source:MGI Symbol;Acc:MGI:1919306]	72056	12.2244	13.2045	13.2344	12.8199	12.0111	11.8278	12.5829	12.0915	13.4019	12.2156	12.2709	12.6626		0.0432027	0.419935	0.672315	0.0463325
ENSMUSG00000031729	Ist1	8	increased sodium tolerance 1 homolog (yeast) [Source:MGI Symbol;Acc:MGI:1919205]	71955	17.3765	17.0668	18.2944	16.5179	17.4245	17.1683	16.1092	16.5908	16.399	16.6895	16.5759	16.189		-0.0273917	0.420273	0.672353	-0.0273323
ENSMUSG00000003814	Calr	8	calreticulin [Source:MGI Symbol;Acc:MGI:88252]	12317	224.546	246.584	238.246	210.305	221.857	223.198	204.157	213.273	226.524	209.86	205.687	223.391		-0.0380255	0.420336	0.672397	-0.0403338
ENSMUSG00000026958	Dpp7	2	dipeptidylpeptidase 7 [Source:MGI Symbol;Acc:MGI:1933213]	83768	5.81087	6.19302	6.59687	6.05704	6.23897	6.02038	5.83941	5.19027	5.22523	6.53461	5.72577	6.19262		-0.0485117	0.420448	0.672521	-0.0422792
ENSMUSG00000016526	Dyrk3	1	dual-specificity tyrosine-(Y)-phosphorylation regulated kinase 3 [Source:MGI Symbol;Acc:MGI:1330300]	226419	3.47859	3.35851	3.55543	3.3713	3.20554	3.24104	3.77867	3.68167	4.31299	2.22606	3.55851	3.4062		0.0826104	0.420501	0.672549	0.105062
ENSMUSG00000097530	Kansl2-ps	7	KAT8 regulatory NSL complex subunit 2, pseudogene [Source:MGI Symbol;Acc:MGI:3648525]		0.376669	0.417502	0.423065	0.358448	0.490027	0.389941	0.526737	0.466814	0.432167	0.315775	0.38259	0.619204		0.110088	0.420646	0.672725	0.213907
ENSMUSG00000029146	Snx17	5	sorting nexin 17 [Source:MGI Symbol;Acc:MGI:2387801]	266781	31.8578	26.9274	31.3643	27.5391	32.1585	29.0571	28.8162	27.8538	26.9356	28.5144	27.6103	28.3696		-0.0405241	0.42075	0.672835	-0.0414101
ENSMUSG00000054978	Kbtbd13	9	kelch repeat and BTB (POZ) domain containing 13 [Source:MGI Symbol;Acc:MGI:1921742]	74492	0.158874	0.10813	0.101779	0.111402	0.0803783	0.112873	0.0462856	0.147016	0.198943	0.113951	0.0896508	0.198718		0.106493	0.420792	0.672846	0.286677
ENSMUSG00000030930	Chst15	7	carbohydrate sulfotransferase 15 [Source:MGI Symbol;Acc:MGI:1924840]	77590	7.56375	7.31742	7.83641	6.88385	7.77567	7.59188	8.24368	7.81997	8.50098	5.2837	7.86217	8.41901		0.0753929	0.420854	0.672889	0.0895836
ENSMUSG00000027222	Pex16	2	peroxisomal biogenesis factor 16 [Source:MGI Symbol;Acc:MGI:1338829]	18633	15.4747	15.4291	15.0084	17.0485	14.0151	17.4301	15.0058	13.6599	13.4614	15.3341	14.5133	15.8801		-0.0549251	0.421077	0.673134	-0.058388
ENSMUSG00000054146	Krt15	11	keratin 15 [Source:MGI Symbol;Acc:MGI:96689]	16665	0.693672	0.623189	0.654457	0.226987	0.684344	0.847656	0.614357	0.706086	0.527162	0.343749	0.532347	0.347055		-0.111335	0.421046	0.673134	-0.226008
ENSMUSG00000029186	Pi4k2b	5	phosphatidylinositol 4-kinase type 2 beta [Source:MGI Symbol;Acc:MGI:1914323]	67073	0.864051	1.26819	0.962667	1.20296	1.40647	1.20639	1.04194	1.14719	1.03168	1.068	0.814037	1.07761		-0.0863201	0.421152	0.673198	-0.111116
ENSMUSG00000042793	Lgr6	1	leucine-rich repeat-containing G protein-coupled receptor 6 [Source:MGI Symbol;Acc:MGI:2441805]	329252	0.488775	0.889765	0.78812	1.25529	3.48133	1.02921	0.823502	0.666178	0.540085	2.16563	1.10457	0.966382		-0.109602	0.421372	0.673493	-0.284566
ENSMUSG00000082128	Gm11824	4	predicted gene 11824 [Source:MGI Symbol;Acc:MGI:3651313]		0.185854	0.227686	0.373424	1.00998	0.810992	0.514959	0.2599	0.451452	0.722256	2.03589	0.157313	0.418436		0.093152	0.421489	0.673528	0.399327
ENSMUSG00000003808	Farsa	8	phenylalanyl-tRNA synthetase, alpha subunit [Source:MGI Symbol;Acc:MGI:1913840]	66590	11.33	12.3476	13.1764	11.4095	11.9643	12.0968	11.9283	11.6194	11.4122	10.8352	11.7193	10.4896		-0.040336	0.421455	0.673528	-0.0399901
ENSMUSG00000021716	Srek1ip1	13	splicing regulatory glutamine/lysine-rich protein 1interacting protein 1 [Source:MGI Symbol;Acc:MGI:1914538]	67288	6.0832	5.94563	6.0111	5.97873	6.23096	6.20645	5.91524	5.57147	5.839	5.17594	6.02126	5.3719		-0.0490669	0.421499	0.673528	-0.0556379
ENSMUSG00000102548	Gm16701	1	predicted gene, 16701 [Source:MGI Symbol;Acc:MGI:4439625]	100503962	0.505029	0.687445	0.779424	0.70825	0.702643	0.358801	0.76509	0.3505	0.676013	0.296369	0.569964	0.421124		-0.110969	0.421569	0.673584	-0.225812
ENSMUSG00000025962	Fastkd2	1	FAST kinase domains 2 [Source:MGI Symbol;Acc:MGI:1922869]	75619	3.356	3.55674	3.44766	2.98607	3.44453	2.83126	2.94082	3.18659	3.34617	3.9834	3.21591	3.19153		0.0596552	0.421661	0.673674	0.0649094
ENSMUSG00000106917	Gm7832	5	predicted gene 7832 [Source:MGI Symbol;Acc:MGI:3779767]		1.65273	1.3863	2.02911	1.22153	1.45762	1.56135	1.81147	1.73604	2.63853	0.664061	1.69383	1.74316		0.109919	0.421729	0.673727	0.201462
ENSMUSG00000031556	Tm2d2	8	TM2 domain containing 2 [Source:MGI Symbol;Acc:MGI:1916992]	69742	26.6541	25.1772	27.8865	24.6208	25.6078	25.0766	24.6293	25.3965	25.041	26.7013	25.5994	27.0302		0.0382569	0.421803	0.67379	0.0418454
ENSMUSG00000027651	Rprd1b	2	regulation of nuclear pre-mRNA domain containing 1B [Source:MGI Symbol;Acc:MGI:1917720]	70470	5.59425	5.78779	6.06266	5.56885	6.82841	5.95983	5.89474	5.9116	6.18173	5.55857	5.95108	6.26148		0.0459823	0.421846	0.673802	0.0495161
ENSMUSG00000028089	Chd1l	3	chromodomain helicase DNA binding protein 1-like [Source:MGI Symbol;Acc:MGI:1915308]	68058	3.39764	3.31923	3.32885	3.25292	3.79822	3.17517	3.22539	3.06544	3.15535	3.33332	3.00861	3.11211		-0.0484191	0.421902	0.673836	-0.0523416
ENSMUSG00000097121	D130020L05Rik	12	RIKEN cDNA D130020L05 gene [Source:MGI Symbol;Acc:MGI:2450270]	319760	0.788828	0.907396	1.05986	1.15299	1.12981	1.21242	0.862286	0.917578	1.01896	1.11273	0.872699	0.878265		-0.0797287	0.421977	0.673899	-0.0956733
ENSMUSG00000031262	Cenpi	X	centromere protein I [Source:MGI Symbol;Acc:MGI:2147897]	102920	0.368253	0.320164	0.43585	0.383163	0.477791	0.394973	0.373768	0.354508	0.301606	0.46474	0.321757	0.297166		-0.0998488	0.422039	0.673942	-0.125918
ENSMUSG00000121164	5430414B12Rik	1	RIKEN cDNA 5430414B12 gene [Source:MGI Symbol;Acc:MGI:1914038]		0.240732	0.421308	0.372529	0.217029	0.339278	0.674344	0.264504	0.28641	0.249472	0.37672	0.419171	0.206472		-0.10893	0.422211	0.67416	-0.281589
ENSMUSG00000030000	Add2	6	adducin 2 (beta) [Source:MGI Symbol;Acc:MGI:87919]	11519	50.6893	45.3461	48.2455	45.4876	43.7794	45.3366	48.3748	50.8502	51.168	35.6621	49.988	47.2361		0.064586	0.422252	0.67417	0.0728587
ENSMUSG00000037722	Gnpnat1	14	glucosamine-phosphate N-acetyltransferase 1 [Source:MGI Symbol;Acc:MGI:1858963]	54342	2.65062	2.84419	2.61605	2.84723	2.86748	2.74058	2.48424	2.77894	2.65919	2.93444	2.82594	2.99088		0.0534863	0.422367	0.674297	0.0573928
ENSMUSG00000030522	Mtmr10	7	myotubularin related protein 10 [Source:MGI Symbol;Acc:MGI:2142292]	233315	5.61868	5.24884	5.28573	5.57609	6.8544	5.67869	5.37543	5.42991	4.75049	6.53539	4.56662	5.04036		-0.0587208	0.422443	0.674306	-0.0656952
ENSMUSG00000033228	Scaf11	15	SR-related CTD-associated factor 11 [Source:MGI Symbol;Acc:MGI:1919443]	72193	11.0371	11.1132	10.4219	10.7125	13.0114	10.0606	10.9299	11.3172	11.1022	12.2738	10.2712	10.3483		0.0451455	0.422427	0.674306	0.0461897
ENSMUSG00000120969	Gm56813	3	predicted gene, 56813 [Source:MGI Symbol;Acc:MGI:7337539]		1.52928	0.971437	0.890631	0.675168	1.2895	1.44864	0.871263	0.825493	0.939141	1.01931	0.997191	0.963487		-0.109978	0.422665	0.674596	-0.227386
ENSMUSG00000021236	Entpd5	12	ectonucleoside triphosphate diphosphohydrolase 5 [Source:MGI Symbol;Acc:MGI:1321385]	12499	7.97704	7.52228	7.14401	8.20452	7.92557	8.48584	7.97113	7.31945	7.47195	9.86039	7.06655	7.92671		0.0531976	0.422695	0.674596	0.0550979
ENSMUSG00000070025	Gm10284	8	predicted pseudogene 10284 [Source:MGI Symbol;Acc:MGI:3704311]		0.352013	0.766655	0.505686	0.630789	0.415548	0.533524	0.410215	0.325738	0.526923	0.061207	0.609153	0.547922		-0.104941	0.422794	0.674649	-0.309278
ENSMUSG00000048502	Duxbl1	14	double homeobox B-like 1 [Source:MGI Symbol;Acc:MGI:1916048]	278672	2.15102	1.74261	1.94576	1.15554	3.06729	2.54372	1.4191	2.02257	1.95946	2.25312	1.38607	1.80522		-0.105382	0.422798	0.674649	-0.164597
ENSMUSG00000026698	Pigc	1	phosphatidylinositol glycan anchor biosynthesis, class C [Source:MGI Symbol;Acc:MGI:1914542]	67292	4.26063	3.64762	3.84281	3.72133	3.99204	3.7917	3.66502	3.59245	3.66007	4.58387	3.82146	4.06699		0.0502113	0.422878	0.674721	0.0543377
ENSMUSG00000107143	Gm6598	5	predicted gene 6598 [Source:MGI Symbol;Acc:MGI:3646314]		0.285604	0.270088	0.294145	0.231885	0.159704	0.333197	0.220716	0.135621	0.257029	0.235231	0.295183	0.150413		-0.110908	0.422923	0.674735	-0.238193
ENSMUSG00000097863	1010001B22Rik	5	RIKEN cDNA 1010001B22 gene [Source:MGI Symbol;Acc:MGI:1922653]		0.400422	0.654065	0.303161	0.701937	0.455813	0.455171	0.279977	0.13895	0.20748	0.365527	0.451907	0.934909		-0.102275	0.422965	0.674746	-0.271894
ENSMUSG00000034903	Cobll1	2	Cobl-like 1 [Source:MGI Symbol;Acc:MGI:2442894]	319876	1.87775	2.94628	2.25976	2.983	3.32894	2.7434	2.76206	2.23868	2.40616	3.06041	2.74879	3.2745		0.0713654	0.423267	0.674948	0.0809997
ENSMUSG00000005103	Wdr1	5	WD repeat domain 1 [Source:MGI Symbol;Acc:MGI:1337100]	22388	62.5571	59.5836	64.5805	60.0542	66.9944	63.4233	66.9567	63.243	63.0984	56.5954	62.039	63.301		0.0400368	0.423175	0.674948	0.0423089
ENSMUSG00000104399	Gm37963	9	predicted gene, 37963 [Source:MGI Symbol;Acc:MGI:5611191]		8.84913	10.0553	10.4193	6.47477	9.73259	9.18436	8.65332	8.85618	6.64522	10.2856	7.03427	8.02058		-0.084651	0.423229	0.674948	-0.0983281
ENSMUSG00000036214	Polr1has	17	RNA polymerase I subunit H, antisense [Source:MGI Symbol;Acc:MGI:1923666]	76416	2.19454	2.10862	2.23287	1.7651	2.42464	2.00852	1.85034	1.50066	1.87288	2.3484	1.57344	2.35739		-0.0896202	0.423154	0.674948	-0.0988323
ENSMUSG00000024742	Fen1	19	flap structure specific endonuclease 1 [Source:MGI Symbol;Acc:MGI:102779]	14156	3.74363	3.38218	3.64081	3.22901	3.92208	3.47406	3.90318	3.80526	3.53622	3.43467	3.40989	3.39792		0.0529714	0.423242	0.674948	0.0556995
ENSMUSG00000027079	Clp1	2	CLP1, cleavage and polyadenylation factor I subunit [Source:MGI Symbol;Acc:MGI:2138968]	98985	1.80903	1.81554	1.92319	1.62323	1.86149	1.56842	1.8866	1.74494	1.66817	1.64339	1.81671	2.17835		0.0715764	0.423314	0.674967	0.0953096
ENSMUSG00000021791	Dydc2	14	DPY30 domain containing 2 [Source:MGI Symbol;Acc:MGI:1918450]	71200	0.480539	0.981164	0.453373	0.505429	0.87522	0.532586	0.571191	0.366854	0.34859	0.789593	0.065079	0.817433		-0.10095	0.42336	0.674984	-0.326817
ENSMUSG00000030056	Isy1	6	ISY1 splicing factor homolog [Source:MGI Symbol;Acc:MGI:1923310]	57905	2.81494	2.85452	3.00501	3.20629	3.20944	3.13475	3.16421	3.16879	2.91714	2.92442	3.30608	2.76955		0.0500076	0.423463	0.675092	0.0507284
ENSMUSG00000056014	A430033K04Rik	5	RIKEN cDNA A430033K04 gene [Source:MGI Symbol;Acc:MGI:3583896]	243308	3.95927	4.41716	3.89731	3.47483	4.61497	3.64021	3.82682	4.25642	3.74769	3.37127	3.46078	3.53453		-0.0572297	0.423513	0.675116	-0.0615463
ENSMUSG00000018334	Ksr1	11	kinase suppressor of ras 1 [Source:MGI Symbol;Acc:MGI:105051]	16706	23.9211	21.5232	25.0864	19.3867	17.7137	19.1375	22.1526	21.467	25.8978	14.5415	23.6141	22.7838		0.081689	0.423773	0.675474	0.0926083
ENSMUSG00000022637	Cblb	16	Casitas B-lineage lymphoma b [Source:MGI Symbol;Acc:MGI:2146430]	208650	5.87138	5.36027	6.08677	5.11619	4.74289	5.19214	4.80398	5.45366	5.37683	4.82537	4.98875	4.72729		-0.0493518	0.423815	0.675485	-0.0539355
ENSMUSG00000030257	Srgap3	6	SLIT-ROBO Rho GTPase activating protein 3 [Source:MGI Symbol;Acc:MGI:2152938]	259302	48.9726	49.4289	47.276	46.9221	48.8357	46.4084	52.4823	54.463	49.6092	39.7582	47.4332	45.4141		0.0491374	0.423971	0.675677	0.0564994
ENSMUSG00000048756	Foxo3	10	forkhead box O3 [Source:MGI Symbol;Acc:MGI:1890081]	56484	9.82702	9.43233	8.89559	11.1088	10.3326	9.29311	10.2344	9.55299	9.08036	9.86292	10.2575	9.87344		0.0462387	0.424055	0.675682	0.0467837
ENSMUSG00000112110	Gm15608	10	predicted gene 15608 [Source:MGI Symbol;Acc:MGI:3801804]		0.744002	0.506367	0.668515	0.583798	0.564613	0.558785	0.656454	0.639293	0.761835	0.582142	0.635745	0.531766		0.0962559	0.424055	0.675682	0.118197
ENSMUSG00000037572	Wdhd1	14	WD repeat and HMG-box DNA binding protein 1 [Source:MGI Symbol;Acc:MGI:2443514]	218973	1.10727	1.22838	1.14785	1.15815	1.57555	1.7936	1.19357	1.10147	1.28134	1.7833	1.34961	1.50499		0.0757751	0.42408	0.675682	0.084052
ENSMUSG00000029617	Ccz1	5	CCZ1 vacuolar protein trafficking and biogenesis associated [Source:MGI Symbol;Acc:MGI:2141070]	231874	14.0656	14.2683	15.3458	14.4927	15.7895	15.6419	15.4374	14.8933	14.4516	15.1899	13.821	15.2445		0.0353313	0.424193	0.675723	0.0390612
ENSMUSG00000032641	Gpr19	6	G protein-coupled receptor 19 [Source:MGI Symbol;Acc:MGI:892973]	14760	7.19859	8.0762	8.20821	7.51832	7.41807	7.1223	7.00686	6.70511	7.02805	7.05547	7.28609	7.60121		-0.0488901	0.424179	0.675723	-0.0450383
ENSMUSG00000031958	Ldhd	8	lactate dehydrogenase D [Source:MGI Symbol;Acc:MGI:106428]	52815	2.10819	2.45747	2.14638	2.45256	1.86167	1.83001	2.37858	1.53628	2.45782	2.50431	1.99857	2.58895		0.0883259	0.424211	0.675723	0.111894
ENSMUSG00000082044	Snrpert	2	small nuclear ribonucleoprotein E, pseudogene [Source:MGI Symbol;Acc:MGI:3650419]		2.81778	2.30134	3.10157	2.96374	2.45914	3.48332	2.8568	2.34672	2.33607	1.98429	3.33909	1.55076		-0.109183	0.424301	0.67576	-0.200827
ENSMUSG00000004567	Mcoln1	8	mucolipin 1 [Source:MGI Symbol;Acc:MGI:1890498]	94178	18.6676	20.6024	20.8576	19.749	18.9473	19.279	19.7119	18.9992	19.2678	20.2488	20.8682	18.516		0.0396281	0.424305	0.67576	0.0415635
ENSMUSG00000028028	Alpk1	3	alpha-kinase 1 [Source:MGI Symbol;Acc:MGI:1918731]	71481	2.65183	2.49939	2.29422	2.29547	2.19287	2.27121	2.13976	2.33544	2.43855	1.04938	2.08464	2.47661		-0.0972509	0.424395	0.675848	-0.128224
ENSMUSG00000105601	Gm42725	5	predicted gene 42725 [Source:MGI Symbol;Acc:MGI:5662862]		0.103122	0.168443	0.18017	0.13147	0.184973	0.183824	0.163871	0.136631	0.150583	0.234727	0.228529	0.15009		0.108772	0.424569	0.676042	0.210174
ENSMUSG00000048118	Arid4a	12	AT rich interactive domain 4A (RBP1-like) [Source:MGI Symbol;Acc:MGI:2444354]	238247	8.62764	8.31818	7.99452	8.17287	8.00371	7.32194	8.3531	8.97345	8.98164	6.76914	7.93514	7.68086		0.0518613	0.424587	0.676042	0.0572509
ENSMUSG00000031298	Adgrg2	X	adhesion G protein-coupled receptor G2 [Source:MGI Symbol;Acc:MGI:2446854]	237175	0.375714	0.586431	0.51056	0.620571	0.785677	0.718927	0.869833	0.631602	0.471553	0.705544	0.491867	0.660005		0.101247	0.424839	0.676387	0.138725
ENSMUSG00000045302	Preb	5	prolactin regulatory element binding [Source:MGI Symbol;Acc:MGI:1355326]	50907	10.713	11.0732	11.5378	11.2963	11.435	11.0058	10.6317	10.5095	10.0933	11.1846	10.7019	10.6636		-0.0268788	0.424931	0.676476	-0.0246973
ENSMUSG00000015668	Pdzd11	X	PDZ domain containing 11 [Source:MGI Symbol;Acc:MGI:1919871]	72621	14.7949	14.5316	15.1885	14.1373	15.2271	15.8079	13.6239	13.288	13.6285	15.8133	13.4724	14.7075		-0.0394644	0.425064	0.676577	-0.0384106
ENSMUSG00000074580	4931440P22Rik	3	RIKEN cDNA 4931440P22 gene [Source:MGI Symbol;Acc:MGI:1918254]	71004	0.307347	0.409553	0.418283	0.374309	0.343725	0.317192	0.24883	0.303118	0.427468	0.316425	0.295748	0.275169		-0.106616	0.425042	0.676577	-0.167624
ENSMUSG00000006471	Ndor1	2	NADPH dependent diflavin oxidoreductase 1 [Source:MGI Symbol;Acc:MGI:1926047]	78797	3.11541	3.14143	2.86752	2.81912	2.96521	2.81925	2.67725	2.59096	2.70997	3.01641	2.99349	2.45559		-0.051647	0.425198	0.676734	-0.0611425
ENSMUSG00000003604	Aven	2	apoptosis, caspase activation inhibitor [Source:MGI Symbol;Acc:MGI:1921518]	74268	1.17883	1.33568	1.3576	1.21078	1.0395	1.22441	1.24217	1.16382	0.942029	1.24065	1.09617	1.0882		-0.0708513	0.425305	0.676848	-0.0729516
ENSMUSG00000034744	Nagk	6	N-acetylglucosamine kinase [Source:MGI Symbol;Acc:MGI:1860418]	56174	16.8258	15.7003	17.0942	17.3165	16.4394	17.4724	16.8087	14.6359	15.366	14.5123	17.0973	15.5035		-0.0508608	0.42537	0.676896	-0.0542834
ENSMUSG00000028865	Cd164l2	4	CD164 sialomucin-like 2 [Source:MGI Symbol;Acc:MGI:1916905]	69655	1.79398	1.40006	1.26768	1.22998	1.45219	1.76737	1.03136	1.10672	1.73517	1.93398	2.10563	1.63555		0.104257	0.425437	0.676945	0.147687
ENSMUSG00000045467	Ttll13	7	tubulin tyrosine ligase-like family, member 13 [Source:MGI Symbol;Acc:MGI:1920845]	269954	0.261183	0.341302	0.237291	0.293026	0.475701	0.178137	0.283062	0.308153	0.304499	0.173708	0.221074	0.182944		-0.110148	0.425508	0.676946	-0.219163
ENSMUSG00000059839	Zfp874b	13	zinc finger protein 874b [Source:MGI Symbol;Acc:MGI:3040702]	408067	4.22058	3.97866	4.03554	3.90178	3.1153	4.2606	3.60439	4.18973	4.04197	3.63098	3.97411	4.65398		0.0723275	0.425491	0.676946	0.0821891
ENSMUSG00000035649	Zcchc7	4	zinc finger, CCHC domain containing 7 [Source:MGI Symbol;Acc:MGI:2442912]	319885	13.8067	14.3918	13.3447	12.5551	14.1899	12.8668	11.5331	11.0362	12.0545	16.1914	12.458	12.2117		-0.0570011	0.425582	0.676964	-0.0586224
ENSMUSG00000047910	Pcdhb16	18	protocadherin beta 16 [Source:MGI Symbol;Acc:MGI:2136752]	93887	1.22626	1.32101	1.2592	1.45067	1.79268	1.6291	1.66221	1.73343	1.57094	1.44217	1.27865	1.23456		0.080287	0.42559	0.676964	0.0901423
ENSMUSG00000075273	Ttc30b	2	tetratricopeptide repeat domain 30B [Source:MGI Symbol;Acc:MGI:1919671]	72421	3.99256	4.11706	3.47779	3.4038	4.17429	3.78341	4.11713	4.13644	3.74312	3.52851	3.54963	3.98072		0.0564743	0.425754	0.677035	0.056631
ENSMUSG00000026792	Lrsam1	2	leucine rich repeat and sterile alpha motif containing 1 [Source:MGI Symbol;Acc:MGI:2684789]	227738	8.15423	8.25295	8.67417	7.64644	9.00834	8.93098	8.74999	7.87956	8.5918	8.96747	8.05785	8.13011		0.0389802	0.425741	0.677035	0.0401357
ENSMUSG00000041548	Hspb8	5	heat shock protein 8 [Source:MGI Symbol;Acc:MGI:2135756]	80888	5.433	6.66469	4.96929	5.11489	8.50889	4.96405	5.16089	4.77711	4.71057	7.24878	3.86948	5.95625		-0.0933384	0.425799	0.677035	-0.119516
ENSMUSG00000002524	Puf60	15	poly-U binding splicing factor 60 [Source:MGI Symbol;Acc:MGI:1915209]	67959	64.8865	67.1429	68.663	64.4596	71.317	67.0596	67.1987	67.6141	63.9615	68.4296	64.6684	64.3421		0.0207781	0.425811	0.677035	0.0219264
ENSMUSG00000034108	Ccs	19	copper chaperone for superoxide dismutase [Source:MGI Symbol;Acc:MGI:1333783]	12460	15.4727	14.9536	15.8338	14.9826	17.0539	16.0179	16.0476	12.7326	14.1829	16.2862	15.3667	13.0864		-0.0520122	0.425679	0.677035	-0.057195
ENSMUSG00000031864	Ints10	8	integrator complex subunit 10 [Source:MGI Symbol;Acc:MGI:1918135]	70885	18.9604	18.809	19.5303	16.5052	16.9296	16.8033	17.5512	19.5136	18.4459	15.7546	18.9766	17.1584		0.047194	0.425875	0.677081	0.0475296
ENSMUSG00000056055	Sag	1	S-antigen, retina and pineal gland (arrestin) [Source:MGI Symbol;Acc:MGI:98227]	20215	0.291048	0.434659	0.328351	0.367348	0.252426	0.375742	0.273274	0.548267	0.392099	0.234236	0.427949	0.357799		0.107547	0.426011	0.677178	0.174685
ENSMUSG00000028458	Tesk1	4	testis specific protein kinase 1 [Source:MGI Symbol;Acc:MGI:1201675]	21754	19.5993	22.0992	21.3671	21.229	21.6454	22.6696	20.2077	20.4725	19.7793	18.8731	21.3438	20.0103		-0.0408512	0.42618	0.677178	-0.0424494
ENSMUSG00000045411	2410002F23Rik	7	RIKEN cDNA 2410002F23 gene [Source:MGI Symbol;Acc:MGI:1914226]	668661	16.3932	16.0862	16.9822	16.0876	17.4963	17.0392	16.8204	16.2151	15.4515	16.3264	15.6054	14.1097		-0.033281	0.426121	0.677178	-0.03456
ENSMUSG00000096977	Gm10827	10	predicted gene 10827 [Source:MGI Symbol;Acc:MGI:3642321]		0.045601	0.11173	0.0849839	0.0852676	0.0922828	0.064795	0.0425126	0.105493	0.133894	0.107041	0.102929	0.0912597		0.103528	0.426183	0.677178	0.320645
ENSMUSG00000021796	Bmpr1a	14	bone morphogenetic protein receptor, type 1A [Source:MGI Symbol;Acc:MGI:1338938]	12166	12.6319	12.5482	11.3002	12.4069	14.795	13.1325	12.0579	12.5456	11.9449	12.1714	11.0384	12.0654		-0.0433585	0.426039	0.677178	-0.0475749
ENSMUSG00000084375	Gm11637	11	predicted gene 11637 [Source:MGI Symbol;Acc:MGI:3651875]		1.26158	1.24727	1.60093	1.11741	0.60467	0.735905	0.8821	1.24422	1.68583	1.35079	1.21397	0.996612		0.109996	0.426179	0.677178	0.210744
ENSMUSG00000097381	A230087F16Rik	12	RIKEN cDNA A230087F16 gene [Source:MGI Symbol;Acc:MGI:2444635]		0.299776	0.474363	0.360083	0.315303	0.213277	0.239599	0.183404	0.338082	0.262119	0.293198	0.329862	0.16873		-0.110137	0.426081	0.677178	-0.226887
ENSMUSG00000024993	Dennd10	19	DENN domain containing 10 [Source:MGI Symbol;Acc:MGI:1915144]	67894	7.12497	7.69305	9.18163	9.22992	10.4475	7.26693	7.55011	8.70939	8.69248	8.44898	9.30857	9.08303		0.0666032	0.42641	0.677483	0.0754746
ENSMUSG00000103502	9330121J05Rik	3	RIKEN cDNA 9330121J05 gene [Source:MGI Symbol;Acc:MGI:3704218]		0.849128	0.650822	1.02708	0.89769	0.644392	0.712784	1.01388	0.861301	0.967952	0.756391	0.77844	0.692804		0.0917578	0.426465	0.677514	0.130026
ENSMUSG00000106099	Gm42664	3	predicted gene 42664 [Source:MGI Symbol;Acc:MGI:5662801]		1.12864	1.55612	1.23827	1.42111	2.32086	1.22087	1.79043	1.81085	1.20734	2.04157	1.53672	1.08078		0.101824	0.426647	0.67769	0.141863
ENSMUSG00000021432	Slc35b3	13	solute carrier family 35, member B3 [Source:MGI Symbol;Acc:MGI:1913978]	108652	5.83455	5.55293	6.27104	5.84295	6.85163	6.36269	5.47255	5.69534	5.62854	6.32203	5.76031	5.53762		-0.0441846	0.426624	0.67769	-0.0448652
ENSMUSG00000003585	Sec14l2	11	SEC14-like lipid binding 2 [Source:MGI Symbol;Acc:MGI:1915065]	67815	23.0679	20.3897	24.5266	20.3971	16.5082	18.9404	17.7693	17.6271	20.1741	18.5872	18.9791	20.2271		-0.0679018	0.426759	0.67776	-0.0811309
ENSMUSG00000021124	Vti1b	12	vesicle transport through interaction with t-SNAREs 1B [Source:MGI Symbol;Acc:MGI:1855688]	53612	52.2085	54.7055	55.1633	56.6239	50.7918	57.6001	50.8369	52.7852	50.1535	49.0866	51.4125	52.7167		-0.042601	0.426761	0.67776	-0.0439905
ENSMUSG00000081957	Ak3l2-ps	2	adenylate kinase 3-like 2, pseudogene [Source:MGI Symbol;Acc:MGI:3574349]		1.0529	0.477733	1.02199	0.533208	0.9322	0.748035	0.858887	1.17729	0.969886	0.915372	0.633746	0.819436		0.109862	0.426843	0.677833	0.222144
ENSMUSG00000075232	Amd1	10	S-adenosylmethionine decarboxylase 1 [Source:MGI Symbol;Acc:MGI:88004]	11702	9.57567	9.45286	9.99959	9.24203	9.08124	10.087	8.71853	9.12189	9.65651	10.6007	9.46468	9.96205		0.0450672	0.426906	0.677877	0.0488263
ENSMUSG00000038079	Tmem237	1	transmembrane protein 237 [Source:MGI Symbol;Acc:MGI:2138365]	381259	9.42216	12.4361	11.0751	11.6356	11.6193	12.3003	12.279	11.4435	10.963	11.2066	11.0514	11.9325		0.052276	0.427299	0.677991	0.0567556
ENSMUSG00000038370	Pcp4l1	1	Purkinje cell protein 4-like 1 [Source:MGI Symbol;Acc:MGI:1913675]	66425	21.9846	30.1086	18.4302	23.1408	61.42	21.6542	35.3794	20.2053	19.3602	80.5481	21.1318	34.7187		0.10538	0.427401	0.677991	0.303062
ENSMUSG00000075224	Lrrc55	2	leucine rich repeat containing 55 [Source:MGI Symbol;Acc:MGI:2685197]	241528	10.2853	10.5543	10.0027	11.7891	18.1224	11.3993	11.3142	11.4564	9.88832	10.5735	10.7779	10.842		-0.0763936	0.427386	0.677991	-0.100011
ENSMUSG00000097275	Gm26648	5	predicted gene, 26648 [Source:MGI Symbol;Acc:MGI:5477142]		0.0202237	0.121125	0.0141336	0.0567232	0.0562741	0.0804609	0.0377079	0.0233927	0.00349299	0.0580212	0.0136944	0.107928		-0.0802582	0.427379	0.677991	-0.471354
ENSMUSG00000045757	Zfp764	7	zinc finger protein 764 [Source:MGI Symbol;Acc:MGI:2443580]	233893	1.01875	0.985639	1.01319	0.923154	1.2132	0.85517	0.931488	0.881072	0.885195	0.981069	0.774747	1.00371		-0.0820538	0.427437	0.677991	-0.0895007
ENSMUSG00000058402	Zfp420	7	zinc finger protein 420 [Source:MGI Symbol;Acc:MGI:2444666]	233058	5.70771	5.83507	6.14459	5.95252	5.31185	5.59657	5.23512	5.76351	5.60758	5.23954	5.28419	5.22329		-0.046746	0.427387	0.677991	-0.0473217
ENSMUSG00000110087	Gm45309	7	predicted gene 45309 [Source:MGI Symbol;Acc:MGI:5791145]		0.395909	0.554308	0.513847	0.317269	0.6009	0.530405	0.435005	0.510284	0.293059	0.354032	0.536176	0.169782		-0.107079	0.427196	0.677991	-0.288359
ENSMUSG00000082145	Gm12312	11	predicted gene 12312 [Source:MGI Symbol;Acc:MGI:3649321]		1.28179	0.498504	0.469226	0.385194	0.231602	0.260186	1.57907	0.38125	1.4232	0.191034	0.123994	0.183228		0.0961819	0.427361	0.677991	0.356174
ENSMUSG00000094772	Rpl29-ps2	13	ribosomal protein L29, pseudogene 2 [Source:MGI Symbol;Acc:MGI:3648624]		0.337408	0.248011	0.176852	0.141954	0.256055	0.258891	0.40106	0.163918	0.209795	0.264004	0.319865	0.270097		0.10625	0.427102	0.677991	0.247434
ENSMUSG00000098092	Gm2076	13	predicted gene 2076 [Source:MGI Symbol;Acc:MGI:3780243]		0.364339	0.330625	0.339498	0.198702	0.245771	0.207077	0.169831	0.309049	0.335615	0.380101	0.60307	0.202538		0.104109	0.427187	0.677991	0.296502
ENSMUSG00000047832	Cdca4	12	cell division cycle associated 4 [Source:MGI Symbol;Acc:MGI:1919213]	71963	2.83667	2.80659	2.76976	2.55737	3.40743	3.15082	2.82211	3.08243	2.14175	2.7015	2.75503	2.51406		-0.0700244	0.427417	0.677991	-0.0808442
ENSMUSG00000115276	9930017N22Rik	15	RIKEN cDNA 9930017N22 gene [Source:MGI Symbol;Acc:MGI:2443961]		0.367365	0.411476	0.282412	0.235516	0.438097	0.402681	0.271541	0.32052	0.282808	0.435272	0.262975	0.252067		-0.104758	0.427422	0.677991	-0.181073
ENSMUSG00000039680	Mrps6	16	mitochondrial ribosomal protein S6 [Source:MGI Symbol;Acc:MGI:2153111]	121022	13.2555	14.2235	14.9428	12.1128	16.4268	13.6753	12.6946	14.044	12.6407	14.4542	12.0315	13.0169		-0.0528049	0.427417	0.677991	-0.0522222
ENSMUSG00000091617	Gm3752	14	predicted gene 3752 [Source:MGI Symbol;Acc:MGI:3781927]	115488284	0.0840994	0.19232	0.0352645	0.117941	0.140408	0.272455	0.0470422	0.116733	0.104583	0.118446	0.136674	0.0841526		-0.0975212	0.427704	0.678353	-0.420977
ENSMUSG00000020644	Id2	12	inhibitor of DNA binding 2 [Source:MGI Symbol;Acc:MGI:96397]	15902	38.3498	39.8157	39.037	41.0991	48.0104	43.6728	35.5803	41.482	38.9147	42.9092	37.7834	37.4552		-0.0412863	0.427736	0.678353	-0.0457648
ENSMUSG00000036790	Slitrk2	X	SLIT and NTRK-like family, member 2 [Source:MGI Symbol;Acc:MGI:2679449]	245450	4.8218	4.88435	4.88672	4.87466	5.23731	4.75353	4.96693	5.49194	5.22757	4.46165	4.52244	4.74891		0.043712	0.427776	0.678361	0.0477804
ENSMUSG00000038611	Phrf1	7	PHD and ring finger domains 1 [Source:MGI Symbol;Acc:MGI:2141847]	101471	12.4166	12.4005	12.6254	12.0009	12.4506	12.2133	11.5757	12.2869	12.396	11.5009	11.4024	10.9395		-0.0303908	0.427898	0.678392	-0.0316991
ENSMUSG00000119994	A430046D13Rik	10	Riken cDNA A430046D13 gene [Source:MGI Symbol;Acc:MGI:3609643]		6.04864	6.13201	6.09145	5.51482	6.00546	6.15216	5.35174	5.78475	5.67167	5.51942	5.68803	5.63058		-0.0434914	0.427937	0.678392	-0.0464976
ENSMUSG00000114638	Gm31834	13	predicted gene, 31834 [Source:MGI Symbol;Acc:MGI:5590993]		0.0566399	0.129525	0.0237502	0.0556021	0.10316	0.0965763	0.0712851	0.0628947	0.0176089	0.0709084	0.0690363	0.0453406		-0.0947973	0.427917	0.678392	-0.416009
ENSMUSG00000025421	Hdhd2	18	haloacid dehalogenase-like hydrolase domain containing 2 [Source:MGI Symbol;Acc:MGI:1924237]	76987	13.1123	11.7876	12.9255	13.3662	14.2807	13.8343	13.6494	11.1025	14.0197	16.858	11.9698	12.7615		0.0602151	0.427915	0.678392	0.0646118
ENSMUSG00000110996	Gm36251	9	predicted gene, 36251 [Source:MGI Symbol;Acc:MGI:5595410]		0.266983	0.922519	0.358817	1.48326	1.32476	1.1906	1.46468	1.18301	0.574635	0.433869	1.55754	1.21246		0.104159	0.428139	0.678656	0.269365
ENSMUSG00000047658	Gal3st3	19	galactose-3-O-sulfotransferase 3 [Source:MGI Symbol;Acc:MGI:3617843]	545276	38.6586	36.4399	39.9016	35.4297	28.8447	35.3668	36.714	41.2646	39.4817	25.7511	40.0634	37.4483		0.0772915	0.428301	0.678857	0.0898636
ENSMUSG00000020327	Fgf22	10	fibroblast growth factor 22 [Source:MGI Symbol;Acc:MGI:1914362]	67112	0.435346	0.251852	0.354956	0.343421	0.509333	0.417547	0.44391	0.239193	0.291369	1.33415	0.233378	0.290414		0.103856	0.428338	0.678859	0.319377
ENSMUSG00000026439	Rbbp5	1	retinoblastoma binding protein 5, histone lysine methyltransferase complex subunit [Source:MGI Symbol;Acc:MGI:1918367]	213464	13.2033	13.0786	13.2689	11.9452	12.2935	11.9	11.1886	13.3058	13.1291	12.5388	13.0452	12.3402		0.0452339	0.428393	0.678891	0.0458286
ENSMUSG00000038214	Bend3	10	BEN domain containing 3 [Source:MGI Symbol;Acc:MGI:2677212]	331623	1.61897	1.72246	1.60829	1.83114	1.89706	1.96196	1.96038	1.7349	1.5074	1.62106	1.4155	1.5393		-0.0649058	0.428766	0.679257	-0.0744833
ENSMUSG00000012519	Mlkl	8	mixed lineage kinase domain-like [Source:MGI Symbol;Acc:MGI:1921818]	74568	0.274744	0.176306	0.164579	0.137607	0.238286	0.284425	0.068608	0.163438	0.193203	0.261039	0.159465	0.157096		-0.107493	0.428738	0.679257	-0.302207
ENSMUSG00000025371	Chmp6	11	charged multivesicular body protein 6 [Source:MGI Symbol;Acc:MGI:3583942]	208092	17.4955	16.3302	16.3027	16.1624	17.9519	16.982	15.9046	17.1533	14.5333	15.8622	16.2063	15.2582		-0.0406625	0.428687	0.679257	-0.0445104
ENSMUSG00000038025	Phf2	13	PHD finger protein 2 [Source:MGI Symbol;Acc:MGI:1338034]	18676	10.9253	10.2727	10.1754	10.9769	12.6239	10.3757	10.2203	10.9142	10.1097	10.2167	9.45705	10.2592		-0.0430459	0.428703	0.679257	-0.0459254
ENSMUSG00000003402	Prkcsh	9	protein kinase C substrate 80K-H [Source:MGI Symbol;Acc:MGI:107877]	19089	43.8776	43.5446	44.4431	40.2431	41.2913	42.1457	38.4387	38.9128	39.8211	41.4274	40.4636	42.087		-0.0351246	0.428837	0.679314	-0.0358876
ENSMUSG00000066842	Hmcn1	1	hemicentin 1 [Source:MGI Symbol;Acc:MGI:2685047]	545370	0.50046	0.53781	0.493184	0.638739	0.75792	0.467835	0.598554	0.473769	0.421956	0.693859	0.417661	0.4261		-0.0895726	0.429062	0.679504	-0.11827
ENSMUSG00000026662	Sephs1	2	selenophosphate synthetase 1 [Source:MGI Symbol;Acc:MGI:1923580]	109079	8.77208	8.92071	8.9969	9.78869	12.2541	10.4335	10.0606	9.08327	8.03753	10.3678	8.35201	8.79981		-0.0554644	0.429113	0.679504	-0.0649463
ENSMUSG00000082185	Gm12428	3	predicted gene 12428 [Source:MGI Symbol;Acc:MGI:3650848]		1.94648	1.67805	2.13496	2.16104	1.64129	1.56727	1.89026	1.91377	2.1012	2.1153	1.79402	2.11002		0.095345	0.429092	0.679504	0.144564
ENSMUSG00000050930	Map10	8	microtubule-associated protein 10 [Source:MGI Symbol;Acc:MGI:1921643]	74393	1.20965	1.36862	1.38053	1.25285	1.7686	1.26782	1.36568	1.35556	1.32832	1.14621	1.14225	1.1771		-0.0734549	0.429057	0.679504	-0.0814861
ENSMUSG00000024561	Mbd1	18	methyl-CpG binding domain protein 1 [Source:MGI Symbol;Acc:MGI:1333811]	17190	13.3968	14.5531	13.6234	12.8392	14.139	12.5584	12.5012	12.9722	12.9012	12.6478	13.1797	12.2815		-0.033663	0.429134	0.679504	-0.0354472
ENSMUSG00000045962	Wnk1	6	WNK lysine deficient protein kinase 1 [Source:MGI Symbol;Acc:MGI:2442092]	232341	18.7173	18.7125	16.2183	17.861	20.2257	17.5191	15.5106	16.7681	16.0172	21.725	15.3807	16.2261		-0.0553586	0.429281	0.67968	-0.0586975
ENSMUSG00000024981	Acsl5	19	acyl-CoA synthetase long-chain family member 5 [Source:MGI Symbol;Acc:MGI:1919129]	433256	11.6729	11.077	12.4633	11.1342	8.78812	12.6766	11.1479	11.2389	12.2215	9.4089	13.1048	12.7093		0.077865	0.429318	0.679683	0.0907526
ENSMUSG00000047905	Gm8566	6	predicted pseudogene 8566 [Source:MGI Symbol;Acc:MGI:3647296]		2.78961	1.86408	1.9791	1.30404	1.41133	1.51344	1.9505	1.99471	1.18264	1.52129	1.08759	1.52257		-0.10724	0.429481	0.679885	-0.187902
ENSMUSG00000029878	Dbpht2	12	DNA binding protein with his-thr domain [Source:MGI Symbol;Acc:MGI:2679513]	386753	9.31736	14.6062	9.69536	12.7415	10.9581	14.0548	13.014	16.2427	9.67852	10.2445	13.65	12.026		0.0914355	0.42952	0.679891	0.117301
ENSMUSG00000033502	Cdc14a	3	CDC14 cell division cycle 14A [Source:MGI Symbol;Acc:MGI:2442676]	229776	1.21093	1.24852	0.909299	0.951478	1.4925	1.30328	1.1049	0.798689	1.06355	1.15581	1.09331	1.14295		-0.0838455	0.429611	0.679977	-0.110913
ENSMUSG00000035944	Ttc38	15	tetratricopeptide repeat domain 38 [Source:MGI Symbol;Acc:MGI:2146198]	239570	1.98166	2.13225	1.85754	1.94829	2.24384	2.1364	1.78879	1.80464	1.89605	1.96894	1.91696	1.98291		-0.0541035	0.42975	0.680142	-0.0655686
ENSMUSG00000031147	Magix	X	MAGI family member, X-linked [Source:MGI Symbol;Acc:MGI:1859644]	54634	0.141906	0.266565	0.183471	0.149257	0.161536	0.193571	0.13891	0.157577	0.154412	0.233172	0.0960914	0.127797		-0.109196	0.429796	0.680159	-0.230072
ENSMUSG00000062458	Gm8623	8	predicted gene 8623 [Source:MGI Symbol;Acc:MGI:3644689]		0.540937	0.515426	0.598566	0.568956	0.547347	0.768623	0.567338	0.375421	0.373718	0.423255	0.610489	0.451066		-0.10477	0.429867	0.680215	-0.289521
ENSMUSG00000009214	Mymk	2	myomaker, myoblast fusion factor [Source:MGI Symbol;Acc:MGI:1913389]	66139	0.568858	0.255529	0.357799	0.319106	0.302189	0.315236	0.278424	0.236879	0.412658	0.200296	0.32742	0.227687		-0.108839	0.429934	0.680264	-0.281799
ENSMUSG00000025862	Stag2	X	stromal antigen 2 [Source:MGI Symbol;Acc:MGI:1098583]	20843	11.6504	12.0018	10.7908	11.9077	14.2409	11.9309	12.0431	11.9272	12.0272	12.5797	11.0852	12.4099		0.0411491	0.430254	0.680507	0.0404556
ENSMUSG00000019054	Fis1	5	fission, mitochondrial 1 [Source:MGI Symbol;Acc:MGI:1913687]	66437	83.0943	84.9664	92.338	87.5437	91.3477	91.9812	78.7132	79.108	74.9391	97.2334	85.7202	87.2544		-0.0360082	0.430253	0.680507	-0.0323562
ENSMUSG00000109209	Gm45104	7	predicted gene 45104 [Source:MGI Symbol;Acc:MGI:5753680]		0.00903634	0.0516611	0.0221031	0.0126725	0.137151	0.0616312	0.0189547	0.031357	0.0280933	0.127268	0.0489514	0.135631		0.0893877	0.4303	0.680507	0.472844
ENSMUSG00000030688	Stard10	7	START domain containing 10 [Source:MGI Symbol;Acc:MGI:1860093]	56018	7.87074	7.19212	6.44923	9.4382	8.96816	7.95496	7.25792	5.28829	6.60795	8.0149	8.00219	8.88016		-0.0661217	0.430293	0.680507	-0.0724039
ENSMUSG00000032269	Htr3a	9	5-hydroxytryptamine (serotonin) receptor 3A [Source:MGI Symbol;Acc:MGI:96282]	15561	4.90879	4.0862	5.34379	3.98482	3.78253	3.20311	4.02629	5.22812	4.71527	3.29429	5.02431	3.87284		0.0840711	0.43027	0.680507	0.0980298
ENSMUSG00000021680	Crhbp	13	corticotropin releasing hormone binding protein [Source:MGI Symbol;Acc:MGI:88497]	12919	12.0421	10.8817	10.5622	12.3637	7.21027	10.7186	12.8539	10.213	13.8646	4.49505	14.558	16.4274		0.10889	0.430139	0.680507	0.235076
ENSMUSG00000110862	Gm35835	9	predicted gene, 35835 [Source:MGI Symbol;Acc:MGI:5594994]		0.188446	0.209874	0.185575	0.228238	0.15601	0.197172	0.14973	0.231846	0.168658	0.113938	0.139206	0.197136		-0.106622	0.430368	0.680545	-0.171874
ENSMUSG00000117628	Gm50012	17	predicted gene, 50012 [Source:MGI Symbol;Acc:MGI:6275301]		0.188377	0.188041	0.16822	0.190796	0.333567	0.124912	0.160984	0.188843	0.130144	0.147395	0.198425	0.125664		-0.10749	0.43043	0.680545	-0.27074
ENSMUSG00000058542	Gm15590	17	predicted gene 15590 [Source:MGI Symbol;Acc:MGI:3831433]		0.712103	0.872382	0.796262	0.499325	0.540406	0.789231	0.248953	0.691899	0.51657	0.66862	0.482198	0.855064		-0.107145	0.430413	0.680545	-0.235098
ENSMUSG00000110458	Gm21769	8	predicted gene, 21769 [Source:MGI Symbol;Acc:MGI:5433933]		8.49904	4.04911	5.81594	6.70445	10.7497	5.13246	11.1423	5.16119	6.23873	4.15629	9.59183	10.2762		0.108448	0.430563	0.680699	0.243543
ENSMUSG00000070730	Rmdn3	2	regulator of microtubule dynamics 3 [Source:MGI Symbol;Acc:MGI:1915059]	67809	24.0672	22.8394	24.6555	23.8616	22.5883	24.2288	21.0074	22.5741	22.9758	24.6025	25.3391	26.4085		0.0481832	0.430694	0.680794	0.0542486
ENSMUSG00000092509	Gm20394	11	predicted gene 20394 [Source:MGI Symbol;Acc:MGI:5141859]		0.417283	1.29505	1.12275	0.731495	2.05836	0.604781	0.525179	1.24529	0.627028	1.43661	0.678148	0.292283		-0.100969	0.430683	0.680794	-0.32186
ENSMUSG00000058019	Ces5a	8	carboxylesterase 5A [Source:MGI Symbol;Acc:MGI:1915185]	67935	0.558244	0.47165	0.504488	0.364444	0.335994	0.656454	0.484543	0.454231	0.369051	0.225929	0.560502	0.308191		-0.10872	0.430769	0.680856	-0.217169
ENSMUSG00000094463	Gm8546	13	predicted gene 8546 [Source:MGI Symbol;Acc:MGI:3647346]		0.68416	0.50797	0.423801	0.697791	0.5192	0.742354	0.565343	0.798562	0.773454	0.486654	0.547508	0.684592		0.108013	0.430842	0.680915	0.156738
ENSMUSG00000037692	Ahdc1	4	AT hook, DNA binding motif, containing 1 [Source:MGI Symbol;Acc:MGI:2444218]	230793	12.9618	11.9283	11.7486	11.4685	12.1861	10.2688	12.8055	13.4874	12.1891	10.3236	11.4662	10.4439		0.0467337	0.43096	0.681046	0.0523518
ENSMUSG00000034274	Thoc5	11	THO complex 5 [Source:MGI Symbol;Acc:MGI:1351333]	107829	14.6328	13.9188	14.8049	14.5151	14.8818	15.2041	14.9904	14.8182	14.5991	13.9952	13.7672	15.2756		0.037672	0.431151	0.681291	0.0399089
ENSMUSG00000005320	Fgfr4	13	fibroblast growth factor receptor 4 [Source:MGI Symbol;Acc:MGI:95525]	14186	0.141906	0.10624	0.0785123	0.0663363	0.215382	0.0403273	0.0496108	0.155936	0.0245098	0.138793	0.064061	0.035499		-0.0901367	0.431294	0.681461	-0.422304
ENSMUSG00000023034	Nr4a1	15	nuclear receptor subfamily 4, group A, member 1 [Source:MGI Symbol;Acc:MGI:1352454]	15370	21.8173	26.8599	24.0062	26.7206	26.2783	21.4093	25.0083	22.8888	31.1697	15.9144	27.9727	30.8901		0.0917046	0.431418	0.681601	0.119759
ENSMUSG00000048707	Tprn	2	taperin [Source:MGI Symbol;Acc:MGI:2139535]	97031	6.72765	5.41397	5.98311	5.2119	4.7095	5.25466	5.14777	4.98235	5.25451	9.43553	5.07133	5.44762		0.0924931	0.431457	0.681607	0.124121
ENSMUSG00000033396	Spg11	2	SPG11, spatacsin vesicle trafficking associated [Source:MGI Symbol;Acc:MGI:2444989]	214585	3.32051	3.20576	3.15679	3.51406	3.35208	2.98379	3.436	3.94397	3.20476	3.5644	2.94244	2.71244		0.0592376	0.431582	0.681748	0.0656999
ENSMUSG00000079499	6530402F18Rik	2	RIKEN cDNA 6530402F18 gene [Source:MGI Symbol;Acc:MGI:1923470]	76220	6.35181	6.26996	6.65219	6.90831	4.88273	6.919	5.29111	6.84393	5.34644	4.81978	6.46094	5.69738		-0.0791476	0.431619	0.68175	-0.0937708
ENSMUSG00000038127	Ccdc50	16	coiled-coil domain containing 50 [Source:MGI Symbol;Acc:MGI:1914751]	67501	13.5075	13.2961	12.7008	14.1838	15.9272	14.6121	13.5735	13.6538	12.1505	14.5604	12.4807	12.7004		-0.0383541	0.431741	0.681887	-0.0427162
ENSMUSG00000030471	Zdhhc13	7	zinc finger, DHHC domain containing 13 [Source:MGI Symbol;Acc:MGI:1919227]	243983	9.36217	10.2705	9.69465	10.3618	9.28332	10.429	10.2069	10.8556	10.0401	8.94619	9.78546	9.80875		0.0506739	0.431885	0.682058	0.0540033
ENSMUSG00000115457	Gm2387	15	predicted gene 2387 [Source:MGI Symbol;Acc:MGI:3780555]		0.79103	0.496961	0.510298	0.640002	0.415594	0.259381	0.510546	0.29561	0.378346	0.238053	0.329626	0.730643		-0.103598	0.432055	0.68227	-0.279159
ENSMUSG00000026112	Coa5	1	cytochrome C oxidase assembly factor 5 [Source:MGI Symbol;Acc:MGI:1923428]	76178	18.7128	16.9535	16.5232	17.8091	19.1353	18.8424	16.4565	16.2991	17.5468	17.11	16.6057	17.3806		-0.0381771	0.432487	0.68284	-0.0421206
ENSMUSG00000103149	AA914427	16	EST AA914427 [Source:MGI Symbol;Acc:MGI:1858439]		0.567746	0.300034	0.420118	0.304431	0.278789	0.313196	0.18681	0.370849	0.224961	0.522625	0.226146	0.233926		-0.106242	0.43247	0.68284	-0.273534
ENSMUSG00000044475	Ascc1	10	activating signal cointegrator 1 complex subunit 1 [Source:MGI Symbol;Acc:MGI:1916340]	69090	10.8611	11.1807	11.7866	10.591	13.0419	12.7177	11.2139	11.1308	10.73	12.6534	9.73981	9.79986		-0.0525218	0.432552	0.682887	-0.0572621
ENSMUSG00000084946	Dlx1as	2	distal-less homeobox 1, antisense [Source:MGI Symbol;Acc:MGI:1195983]	111970	11.1212	11.0773	11.278	10.1465	11.8496	9.7431	9.12243	11.8439	11.3153	7.10773	10.6016	9.38294		-0.0739871	0.432989	0.68323	-0.0819408
ENSMUSG00000054556	Gm4876	6	predicted gene 4876 [Source:MGI Symbol;Acc:MGI:3647654]	232599	1.64299	2.10658	1.65444	1.83339	1.36751	2.16886	1.77876	1.65523	1.32733	2.05965	1.49536	1.30815		-0.0906116	0.432919	0.68323	-0.122001
ENSMUSG00000001827	Folr1	7	folate receptor 1 (adult) [Source:MGI Symbol;Acc:MGI:95568]	14275	0.658627	7.9709	0.920583	6.1717	7.40648	6.22766	4.35396	1.86996	0.853175	4.89574	0.85143	6.74022		-0.0758395	0.432885	0.68323	-0.539737
ENSMUSG00000079323	Gm20661	9	predicted gene 20661 [Source:MGI Symbol;Acc:MGI:5313108]		0.596707	0.812237	0.616838	0.348675	0.754722	0.614704	0.521525	0.569424	0.682785	0.447438	0.43773	0.522449		-0.10507	0.432996	0.68323	-0.178898
ENSMUSG00000020932	Gfap	11	glial fibrillary acidic protein [Source:MGI Symbol;Acc:MGI:95697]	14580	125.97	119.067	115.517	93.1388	120.144	104.371	128.039	120.702	112.56	142.946	82.1237	107.066		0.0695261	0.433037	0.68323	0.0772104
ENSMUSG00000022635	Zcrb1	15	zinc finger CCHC-type and RNA binding motif 1 [Source:MGI Symbol;Acc:MGI:1914447]	67197	26.7538	29.5265	28.8414	27.3415	26.5463	27.9202	26.9013	24.8716	26.1953	27.1765	26.6173	25.7559		-0.0356838	0.432866	0.68323	-0.0363006
ENSMUSG00000068663	Clec16a	16	C-type lectin domain family 16, member A [Source:MGI Symbol;Acc:MGI:1921624]	74374	21.2845	20.5764	21.184	19.6435	13.6301	16.4608	17.0919	20.3556	21.1798	13.3341	14.1143	17.09		-0.0734964	0.433054	0.68323	-0.0814056
ENSMUSG00000024330	Col11a2	17	collagen, type XI, alpha 2 [Source:MGI Symbol;Acc:MGI:88447]	12815	7.26628	6.72542	5.64819	6.71295	8.32568	7.89039	6.08492	4.60089	5.85636	10.5776	4.87192	6.26934		-0.0906815	0.433045	0.68323	-0.112318
ENSMUSG00000072768	Gm10418	11	predicted gene 10418 [Source:MGI Symbol;Acc:MGI:3708553]		0.477702	0.613091	0.333849	0.287112	0.414311	0.930888	0.334012	0.378897	0.282884	0.533967	0.508317	0.273145		-0.101673	0.4331	0.683245	-0.359742
ENSMUSG00000036898	Zfp157	5	zinc finger protein 157 [Source:MGI Symbol;Acc:MGI:1919404]	72154	5.5647	5.51782	5.39129	4.81518	6.9185	5.08484	5.04984	5.40784	5.18393	5.51209	4.65002	5.06471		-0.0544895	0.433138	0.68325	-0.0585959
ENSMUSG00000104713	Gbp6	5	guanylate binding protein 6 [Source:MGI Symbol;Acc:MGI:2140937]	100702	0.0463211	0.0378313	0.029135	0.0519684	0.217945	0.0552873	0.0582982	0.0514364	0.0192011	0.101483	0.0313662	0.0556205		-0.0917775	0.433399	0.683493	-0.408115
ENSMUSG00000051586	Mical3	6	microtubule associated monooxygenase, calponin and LIM domain containing 3 [Source:MGI Symbol;Acc:MGI:2442733]	194401	12.9557	13.3774	11.9167	12.363	12.8924	12.2451	13.1121	12.0411	11.8457	14.6568	11.5976	12.2787		0.0406633	0.43337	0.683493	0.0416937
ENSMUSG00000060467	Gm10080	9	predicted gene 10080 [Source:MGI Symbol;Acc:MGI:3710529]		1.25642	1.39263	2.03838	1.13272	0.953483	1.30069	1.004	1.05884	0.976529	1.89595	1.15463	0.71841		-0.108204	0.433394	0.683493	-0.208297
ENSMUSG00000036885	Arhgef26	3	Rho guanine nucleotide exchange factor (GEF) 26 [Source:MGI Symbol;Acc:MGI:1918053]	622434	12.6611	11.878	11.923	10.9312	11.3385	11.4064	11.3535	12.9387	11.9106	10.1249	9.90478	9.8437		-0.0396893	0.433609	0.683769	-0.0378248
ENSMUSG00000053205	Styx	14	serine/threonine/tyrosine interaction protein [Source:MGI Symbol;Acc:MGI:1891150]	56291	0.542327	0.618616	0.519819	0.429141	0.581709	0.462359	0.514776	0.462597	0.437996	0.533391	0.521104	0.403213		-0.0703745	0.433755	0.68389	-0.0857268
ENSMUSG00000005951	Shpk	11	sedoheptulokinase [Source:MGI Symbol;Acc:MGI:1921887]	74637	1.0873	1.12408	1.24562	1.34146	1.49361	1.29073	1.3184	1.03162	1.0626	1.30306	1.11838	1.10176		-0.0728161	0.433758	0.68389	-0.0809104
ENSMUSG00000043223	Gm4835	18	predicted pseudogene 4835 [Source:MGI Symbol;Acc:MGI:3648263]		0.404404	0.396342	0.438067	0.255211	0.276207	0.275819	0.50897	0.308731	0.440041	0.158212	0.355993	0.647456		0.105964	0.434093	0.684362	0.296234
ENSMUSG00000040524	Zfp609	9	zinc finger protein 609 [Source:MGI Symbol;Acc:MGI:2674092]	214812	9.09792	9.86599	8.62951	8.92413	9.70054	8.67855	9.49955	10.0816	9.85513	8.43955	8.50509	8.36527		0.0416766	0.434391	0.684775	0.0456577
ENSMUSG00000036959	Bcorl1	X	BCL6 co-repressor-like 1 [Source:MGI Symbol;Acc:MGI:2443910]	320376	3.98043	4.00973	3.56024	4.02003	3.74583	3.47002	4.11934	3.96056	4.09486	3.05665	3.91789	3.91428		0.0610054	0.434581	0.68485	0.0674017
ENSMUSG00000066151	Fkbp15	4	FK506 binding protein 15 [Source:MGI Symbol;Acc:MGI:2444782]	338355	12.4936	13.044	12.2672	12.5254	12.5541	12.1338	12.1577	11.548	11.5707	13.2398	10.5968	11.7121		-0.0354679	0.43451	0.68485	-0.0367609
ENSMUSG00000037725	Ckap2	8	cytoskeleton associated protein 2 [Source:MGI Symbol;Acc:MGI:1931797]	80986	1.47045	1.49809	1.22364	1.0736	2.24332	1.43457	1.43093	1.43084	1.09182	1.68431	0.862266	1.30452		-0.0998185	0.434515	0.68485	-0.146747
ENSMUSG00000095041		JH584304.1			130.849	52.3385	86.0094	54.2701	29.6541	65.6703	62.1377	91.0876	93.8465	19.5675	25.6536	53.3417		-0.106568	0.434553	0.68485	-0.23056
ENSMUSG00000118295	Gm8437	17	predicted gene 8437 [Source:MGI Symbol;Acc:MGI:3642987]		0.0936544	0.142052	0.102853	0.13134	0.213219	0.0798447	0.149677	0.157852	0.124785	0.167496	0.154014	0.107101		0.107661	0.434626	0.684865	0.2285
ENSMUSG00000096988	A930029G22Rik	17	RIKEN cDNA A930029G22 gene [Source:MGI Symbol;Acc:MGI:3605039]		0.436756	0.694641	0.642597	0.467438	0.401228	0.391953	0.305382	0.478607	0.738475	0.485629	0.68489	0.713053		0.108027	0.434728	0.684969	0.21956
ENSMUSG00000038564	Ift172	5	intraflagellar transport 172 [Source:MGI Symbol;Acc:MGI:2682064]	67661	10.2144	10.5883	10.3544	10.519	10.9097	9.48979	10.0466	9.94684	10.6004	10.1782	10.641	10.1335		0.0359618	0.434833	0.685079	0.03676
ENSMUSG00000061374	Fiz1	7	Flt3 interacting zinc finger protein 1 [Source:MGI Symbol;Acc:MGI:1344336]	23877	8.19351	8.78525	9.25193	7.8439	9.65862	8.47589	8.42247	7.98983	7.91519	8.78757	7.60495	8.45073		-0.0414648	0.435095	0.685323	-0.0376465
ENSMUSG00000021636	Marveld2	13	MARVEL (membrane-associating) domain containing 2 [Source:MGI Symbol;Acc:MGI:2446166]	218518	0.922369	0.681081	0.671102	0.673342	0.901336	0.51706	0.644924	0.692757	0.425553	0.998524	0.53902	0.480441		-0.103949	0.435092	0.685323	-0.166396
ENSMUSG00000021055	Esr2	12	estrogen receptor 2 (beta) [Source:MGI Symbol;Acc:MGI:109392]	13983	0.0350756	0.124137	0.0531117	0.0409916	0.195202	0.0398715	0.0572251	0.0730295	0.0242327	0.128076	0.0316684	0.0350978		-0.0860271	0.43507	0.685323	-0.431766
ENSMUSG00000041718	Alg13	X	asparagine-linked glycosylation 13 [Source:MGI Symbol;Acc:MGI:1914824]	67574	2.0728	2.09888	2.2024	2.34129	2.3275	2.25492	2.28217	2.32383	2.04114	2.4658	2.36895	1.89579		0.0540327	0.435132	0.685325	0.0553279
ENSMUSG00000021268	Meg3	12	maternally expressed 3 [Source:MGI Symbol;Acc:MGI:1202886]	17263	272.514	365.191	296.35	283.382	278.554	252.851	265.205	258.646	258.042	300.889	283.734	249.37		-0.0588854	0.435191	0.685361	-0.0669542
ENSMUSG00000033726	Emx1	6	empty spiracles homeobox 1 [Source:MGI Symbol;Acc:MGI:95387]	13796	9.34228	10.3859	10.6646	10.4883	7.85413	9.98275	9.4373	9.69938	9.43356	5.79271	9.42946	9.197		-0.08321	0.435366	0.685392	-0.0982791
ENSMUSG00000107035	Ybx1-ps2	6	Y box protein 1, pseudogene 2 [Source:MGI Symbol;Acc:MGI:2137671]		0.698263	1.44248	1.34915	0.979241	1.43385	1.36569	1.20621	0.997723	1.12799	1.18912	0.862212	0.986406		-0.102172	0.435461	0.685392	-0.139618
ENSMUSG00000034522	Zfp395	14	zinc finger protein 395 [Source:MGI Symbol;Acc:MGI:2682318]	380912	1.76603	1.96615	1.52978	1.85099	3.02607	1.91769	1.79373	1.70302	1.44485	2.7491	1.33433	1.60903		-0.0948291	0.43541	0.685392	-0.134639
ENSMUSG00000035337	Uchl4	9	ubiquitin carboxyl-terminal esterase L4 [Source:MGI Symbol;Acc:MGI:1890440]	93841	0.372107	0.497303	0.697414	0.379521	0.590447	0.576798	0.402095	0.633886	0.736179	0.846995	0.38941	0.54159		0.107973	0.43532	0.685392	0.236956
ENSMUSG00000034675	Dbn1	13	drebrin 1 [Source:MGI Symbol;Acc:MGI:1931838]	56320	115.472	120.227	129.274	107.69	114.127	111.717	109.161	117.179	116.773	89.4817	112.54	105.348		-0.0498563	0.435435	0.685392	-0.0521041
ENSMUSG00000067870	Rpl31-ps8	15	ribosomal protein L31, pseudogene 8 [Source:MGI Symbol;Acc:MGI:3647726]		4.57554	4.84103	4.8692	3.20836	4.73498	6.11727	4.43531	3.9694	2.58636	3.98695	4.36581	5.61899		-0.101769	0.435305	0.685392	-0.13422
ENSMUSG00000103088	Pcdhgb6	18	protocadherin gamma subfamily B, 6 [Source:MGI Symbol;Acc:MGI:1935197]	93703	1.45181	1.21314	1.14365	1.23573	2.78944	2.12491	1.55494	1.81133	1.39582	1.42489	1.2104	1.04126		-0.104298	0.435258	0.685392	-0.183708
ENSMUSG00000028959	Fastk	5	Fas-activated serine/threonine kinase [Source:MGI Symbol;Acc:MGI:1913837]	66587	21.0895	20.997	22.2702	21.4402	19.33	21.6052	19.4323	18.0522	19.0422	19.8372	20.8875	21.3944		-0.0471823	0.435521	0.68541	-0.0479387
ENSMUSG00000056413	Adap1	5	ArfGAP with dual PH domains 1 [Source:MGI Symbol;Acc:MGI:2442201]	231821	93.0358	90.4477	91.5397	101.768	76.8451	105.254	101.457	93.6737	88.0101	84.8961	104.242	97.2786		0.0660872	0.435579	0.68541	0.0736617
ENSMUSG00000074218	Cox7a1	7	cytochrome c oxidase subunit 7A1 [Source:MGI Symbol;Acc:MGI:1316714]	12865	1.62095	1.9196	1.81252	1.47759	2.0297	2.48749	2.15342	2.13745	2.22574	2.28296	1.64643	1.62198		0.101847	0.435563	0.68541	0.136847
ENSMUSG00000072845	Tmprss11a	5	transmembrane protease, serine 11a [Source:MGI Symbol;Acc:MGI:2684853]	194597	0.0128542	0.503916	0.02695	0.234346	0.175588	0.252052	0.161779	0.0624474	0.0199813	0.201154	0.0261125	0.321558		-0.0709255	0.435694	0.685535	-0.563678
ENSMUSG00000102234	Gm37885	1	predicted gene, 37885 [Source:MGI Symbol;Acc:MGI:5611113]		12.2643	8.05477	9.43021	8.57992	5.06109	5.17978	7.96276	7.74682	11.6407	5.48355	9.54856	9.41615		0.103306	0.435883	0.685719	0.141148
ENSMUSG00000057969	Sema3b	9	sema domain, immunoglobulin domain (Ig), short basic domain, secreted, (semaphorin) 3B [Source:MGI Symbol;Acc:MGI:107561]	20347	0.664104	1.8516	0.70418	1.50941	1.82475	1.08355	1.17687	0.699299	0.421235	1.40658	0.604763	1.97066		-0.10663	0.435883	0.685719	-0.234788
ENSMUSG00000029397	Rchy1	5	ring finger and CHY zinc finger domain containing 1 [Source:MGI Symbol;Acc:MGI:1915348]	68098	18.2652	18.3286	19.1124	16.3387	17.8497	17.5482	16.6415	16.3101	18.0275	16.5901	16.9555	16.557		-0.037385	0.436189	0.686103	-0.0390424
ENSMUSG00000075245	Gm6043	14	predicted gene 6043 [Source:MGI Symbol;Acc:MGI:3805955]		1.518	2.80581	2.48468	1.68065	1.39451	2.72455	2.01105	2.16249	1.7387	1.37529	1.89351	1.67884		-0.105416	0.436198	0.686103	-0.166508
ENSMUSG00000041592	Sdk2	11	sidekick cell adhesion molecule 2 [Source:MGI Symbol;Acc:MGI:2443847]	237979	3.46867	4.2181	3.47799	4.51768	5.6188	3.90731	5.12821	4.353	4.14679	3.51246	4.72353	4.00055		0.0800443	0.436331	0.686256	0.0907984
ENSMUSG00000084915	C230037L18Rik	15	RIKEN cDNA C230037L18 gene [Source:MGI Symbol;Acc:MGI:3697701]		2.16757	2.24692	2.1266	2.22139	1.86638	2.04341	1.70502	2.054	1.60911	2.44617	1.7218	2.06467		-0.0779988	0.436582	0.686594	-0.0848516
ENSMUSG00000050107	Haspin	11	histone H3 associated protein kinase [Source:MGI Symbol;Acc:MGI:1194498]	14841	0.167864	0.228496	0.25418	0.343308	0.360937	0.405483	0.312989	0.262127	0.224696	0.317416	0.208392	0.139975		-0.107165	0.436741	0.686789	-0.21962
ENSMUSG00000028883	Sema3a	5	sema domain, immunoglobulin domain (Ig), short basic domain, secreted, (semaphorin) 3A [Source:MGI Symbol;Acc:MGI:107558]	20346	0.815328	1.57541	0.613813	1.32933	3.1591	1.50324	1.66853	2.36922	0.937666	1.81012	1.83583	1.59189		0.105197	0.436945	0.686997	0.243155
ENSMUSG00000020766	Galk1	11	galactokinase 1 [Source:MGI Symbol;Acc:MGI:95730]	14635	7.85602	9.47584	9.09514	7.74344	10.2688	8.41375	8.05374	8.40149	8.21368	8.18132	7.68608	8.70024		-0.0529761	0.436945	0.686997	-0.0511684
ENSMUSG00000081611	Gm13651	2	predicted gene 13651 [Source:MGI Symbol;Acc:MGI:3649524]		0.283301	0.231378	0.28461	0.19865	0.18812	0.332101	0.371411	0.122886	0.256889	0.110834	0.167857	0.14174		-0.101528	0.437014	0.687006	-0.324972
ENSMUSG00000120984	Gm57383	11	predicted gene, 57383 [Source:MGI Symbol;Acc:MGI:7338679]		0.0784279	0.17935	0.0657726	0.329961	0.345204	0.1471	0.208381	0.097975	0.0812754	0.184097	0.138079	0.172651		-0.101769	0.437023	0.687006	-0.327233
ENSMUSG00000066270	Gm10157	9	predicted gene 10157 [Source:MGI Symbol;Acc:MGI:3642264]		4.01103	5.33501	4.52511	1.68751	1.21757	3.61499	3.68595	1.98838	1.12824	0.358677	3.18166	4.7016		-0.0925836	0.437197	0.687223	-0.386178
ENSMUSG00000121134	Gm57446	2	predicted gene, 57446 [Source:MGI Symbol;Acc:MGI:7338805]		5.01446	5.844	5.39445	6.46598	8.36619	6.51666	6.31629	7.44253	5.82905	6.84784	5.91355	5.82571		0.0713709	0.437471	0.687429	0.0722196
ENSMUSG00000104913	Gm6560	5	predicted gene 6560 [Source:MGI Symbol;Acc:MGI:3646204]		0.963554	0.807132	1.33816	1.03945	1.08747	0.926793	1.08832	1.01166	1.08815	1.19856	0.970336	1.31027		0.0937722	0.437443	0.687429	0.161141
ENSMUSG00000034990	Otoa	7	otoancorin [Source:MGI Symbol;Acc:MGI:2149209]	246190	0.0904258	0.088623	0.101113	0.069747	0.0411738	0.0462553	0.0569035	0.0439301	0.0796525	0.10613	0.165325	0.0814347		0.100854	0.437394	0.687429	0.331478
ENSMUSG00000064036	Mro	18	maestro [Source:MGI Symbol;Acc:MGI:2152817]	71263	8.76101	8.17956	8.73964	7.73867	11.9104	11.0128	9.67089	7.43564	8.95841	10.4578	7.02435	7.26064		-0.0800669	0.437464	0.687429	-0.100749
ENSMUSG00000031351	Zfp185	X	zinc finger protein 185 [Source:MGI Symbol;Acc:MGI:108095]	22673	0.464138	1.31772	0.776171	1.0306	0.788321	0.904456	0.718596	0.766955	0.549702	0.717681	0.80069	1.03944		-0.103859	0.437543	0.687458	-0.152749
ENSMUSG00000015882	Lcorl	5	ligand dependent nuclear receptor corepressor-like [Source:MGI Symbol;Acc:MGI:2651932]	209707	3.92443	4.13055	3.47419	3.64627	4.65522	4.04306	3.96382	3.97348	3.60423	5.1755	3.59996	3.83681		0.0588448	0.437561	0.687458	0.0632015
ENSMUSG00000083859	Gm12003	11	predicted gene 12003 [Source:MGI Symbol;Acc:MGI:3651520]		0.284583	0.232425	0.248607	0.074831	0.377942	0.242621	0.0746182	0.0987533	0.239619	0.0835018	0.264969	0.320359		-0.0926295	0.437704	0.687626	-0.363531
ENSMUSG00000036169	Sostdc1	12	sclerostin domain containing 1 [Source:MGI Symbol;Acc:MGI:1913292]	66042	3.28855	23.4874	2.92294	15.151	13.9019	8.8437	9.96907	4.57995	2.96194	9.1527	3.73629	17.6899		-0.0838679	0.437777	0.687641	-0.442724
ENSMUSG00000067713	Prkag1	15	protein kinase, AMP-activated, gamma 1 non-catalytic subunit [Source:MGI Symbol;Acc:MGI:108411]	19082	23.7466	24.2527	27.1883	25.327	25.3342	23.2474	24.157	24.4072	24.3129	26.009	25.0544	24.595		0.0373782	0.437785	0.687641	0.0423257
ENSMUSG00000066440	Zfyve26	12	zinc finger, FYVE domain containing 26 [Source:MGI Symbol;Acc:MGI:1924767]	211978	2.94675	2.96731	3.14172	2.89099	3.01449	2.84768	2.82131	2.89335	2.91059	2.80349	2.6983	2.73081		-0.0324762	0.437939	0.687826	-0.0308346
ENSMUSG00000101878	Gm8203	6	predicted pseudogene 8203 [Source:MGI Symbol;Acc:MGI:3646499]		0.609428	0.414776	1.13575	0.997102	0.924974	0.865943	0.710191	0.775417	0.157888	0.874216	0.412672	1.11799		-0.0982369	0.438095	0.688015	-0.248682
ENSMUSG00000041115	Iqsec2	X	IQ motif and Sec7 domain 2 [Source:MGI Symbol;Acc:MGI:3528396]	245666	36.2814	35.9678	35.6784	37.7198	31.2813	35.9432	37.1368	37.905	38.8781	25.4876	40.5689	38.652		0.0752317	0.438399	0.68838	0.0887958
ENSMUSG00000054383	Pnma1	12	paraneoplastic antigen MA1 [Source:MGI Symbol;Acc:MGI:2180564]	70481	0.966456	1.64669	1.31009	1.72924	1.66919	1.53425	1.3515	2.03535	1.58002	1.03	1.85046	1.55064		0.0990414	0.438378	0.68838	0.140212
ENSMUSG00000055323	Gm9967	7	predicted gene 9967 [Source:MGI Symbol;Acc:MGI:3704300]		0.230854	0.308524	0.249337	0.309032	0.36631	0.178921	0.29348	0.203913	0.228361	0.394104	0.39791	0.335999		0.106936	0.438619	0.688618	0.223746
ENSMUSG00000005983	1700037C18Rik	16	RIKEN cDNA 1700037C18 gene [Source:MGI Symbol;Acc:MGI:1920511]	73261	1.19805	1.1271	1.3301	1.47809	1.57668	1.53855	1.30424	1.09459	1.14725	1.26966	1.31444	1.4416		-0.0709111	0.438623	0.688618	-0.0743159
ENSMUSG00000043372	Hexim2	11	hexamethylene bis-acetamide inducible 2 [Source:MGI Symbol;Acc:MGI:1918309]	71059	3.97197	4.1012	3.93368	4.44467	4.90406	3.82493	5.23786	3.9564	3.26308	5.71652	4.29222	3.6244		0.0798601	0.438757	0.688773	0.095602
ENSMUSG00000102185	5033404E19Rik	1	RIKEN cDNA 5033404E19 gene [Source:MGI Symbol;Acc:MGI:2149700]		0.224069	0.33986	0.19015	0.404014	0.291502	0.354768	0.201433	0.199939	0.232204	0.325598	0.346806	0.0960902		-0.104843	0.438893	0.688874	-0.320451
ENSMUSG00000109274	Gm45133	7	predicted gene 45133 [Source:MGI Symbol;Acc:MGI:5753709]		0.208863	0.238816	0.175161	0.1074	0.158504	0.320518	0.136302	0.26092	0.129868	0.19611	0.113145	0.13933		-0.105986	0.438866	0.688874	-0.266528
ENSMUSG00000089662	Gm14057	2	predicted gene 14057 [Source:MGI Symbol;Acc:MGI:3705433]		1.63104	1.86494	2.22276	1.94426	2.10422	1.66865	1.48256	1.07538	1.77477	2.80765	1.54623	1.14245		-0.106022	0.439011	0.689002	-0.176516
ENSMUSG00000071649	B3gat3	19	beta-1,3-glucuronyltransferase 3 (glucuronosyltransferase I) [Source:MGI Symbol;Acc:MGI:1919977]	72727	61.2058	59.8815	63.4164	63.568	58.0232	61.254	59.6667	58.2712	56.8972	61.9543	64.2602	65.5631		0.0406978	0.439067	0.689034	0.0441874
ENSMUSG00000041889	Shisa4	1	shisa family member 4 [Source:MGI Symbol;Acc:MGI:1924802]	77552	54.4472	54.2284	55.5653	58.9714	46.6999	57.8048	50.1828	49.3619	49.9197	73.0969	56.4807	56.7572		0.0638031	0.439189	0.689169	0.0774678
ENSMUSG00000020857	Nme2	11	NME/NM23 nucleoside diphosphate kinase 2 [Source:MGI Symbol;Acc:MGI:97356]	18103	7.37998	7.26457	7.6414	7.3537	7.28074	8.77537	7.41426	7.14363	6.64161	7.08129	7.46968	6.49071		-0.0576475	0.43925	0.689209	-0.0661942
ENSMUSG00000021782	Dlg5	14	discs large MAGUK scaffold protein 5 [Source:MGI Symbol;Acc:MGI:1918478]	71228	10.9147	12.112	11.085	11.2098	13.2453	10.5901	11.7905	12.1618	10.1695	10.5068	10.2489	9.75433		-0.0475004	0.439643	0.689768	-0.0480946
ENSMUSG00000021214	Akr1c18	13	aldo-keto reductase family 1, member C18 [Source:MGI Symbol;Acc:MGI:2145420]	105349	1.63784	1.09688	1.30487	0.918758	1.59095	1.31255	1.12228	0.954821	2.29136	0.410087	2.04066	2.22887		0.104223	0.439715	0.689826	0.267185
ENSMUSG00000046959	Slc26a1	5	solute carrier family 26 (sulfate transporter), member 1 [Source:MGI Symbol;Acc:MGI:2385894]	231583	0.701193	0.757957	0.760282	0.802588	0.962523	0.940656	0.886825	0.815841	0.710622	0.734219	0.642391	0.639728		-0.0805353	0.439879	0.69001	-0.104078
ENSMUSG00000046753	Ccdc66	14	coiled-coil domain containing 66 [Source:MGI Symbol;Acc:MGI:2443639]	320234	4.38089	4.24082	4.49901	4.24241	4.31148	4.26959	3.88857	4.02616	4.43481	4.37317	3.70344	3.8853		-0.0436058	0.439923	0.69001	-0.0465264
ENSMUSG00000102953	Gm37019	12	predicted gene, 37019 [Source:MGI Symbol;Acc:MGI:5610247]		0.276299	0.391141	0.308953	0.206656	0.335487	0.20415	0.193189	0.357946	0.35314	0.374728	0.311824	0.313336		0.106379	0.439941	0.69001	0.196373
ENSMUSG00000074737	C530025M09Rik	2	RIKEN cDNA C530025M09 gene [Source:MGI Symbol;Acc:MGI:2442090]		0.297428	0.184616	0.236963	0.266951	0.297943	0.284	0.232918	0.346787	0.345214	0.260648	0.265851	0.214284		0.103387	0.440025	0.690047	0.137027
ENSMUSG00000104546	Gm43858	3	predicted gene 43858 [Source:MGI Symbol;Acc:MGI:5663995]		1.41491	2.31118	1.74591	1.81375	1.66097	1.58324	1.39122	1.68778	1.60375	2.0758	1.57189	0.973369		-0.0941486	0.440036	0.690047	-0.134061
ENSMUSG00000029828	4921507P07Rik	6	RIKEN cDNA 4921507P07 gene [Source:MGI Symbol;Acc:MGI:1918071]	70821	0.297538	0.378008	0.352341	0.32454	0.489229	0.436868	0.31206	0.263858	0.274081	0.413881	0.313408	0.430049		-0.10154	0.440184	0.690166	-0.132954
ENSMUSG00000020453	Patz1	11	POZ (BTB) and AT hook containing zinc finger 1 [Source:MGI Symbol;Acc:MGI:1891832]	56218	10.0022	9.45246	9.47981	9.20992	11.9579	9.28776	9.51782	9.99257	9.00642	9.70384	8.86525	8.24483		-0.0486347	0.440161	0.690166	-0.0526185
ENSMUSG00000070883	Ccdc173	2	coiled-coil domain containing 173 [Source:MGI Symbol;Acc:MGI:1923100]	75051	1.47086	1.44501	1.74301	1.91325	1.47211	1.54475	1.41595	1.65696	1.84457	1.45109	1.55893	2.17568		0.0876032	0.440311	0.690309	0.124045
ENSMUSG00000033554	Dph5	3	diphthamide biosynthesis 5 [Source:MGI Symbol;Acc:MGI:1916990]	69740	1.84889	1.59653	1.87761	1.76234	1.94387	1.9457	1.95932	1.89133	1.80624	2.09464	1.68233	1.64771		0.0572091	0.440354	0.69032	0.0602512
ENSMUSG00000021703	Serinc5	13	serine incorporator 5 [Source:MGI Symbol;Acc:MGI:2444223]	218442	18.8922	16.5424	17.122	18.1218	22.1365	18.4235	16.2929	16.772	17.0995	20.2617	16.3196	17.2915		-0.0446456	0.440422	0.69037	-0.0485082
ENSMUSG00000100876	2810454H06Rik	6	RIKEN cDNA 2810454H06 gene [Source:MGI Symbol;Acc:MGI:1920063]		0.199787	0.132576	0.218163	0.166357	0.28428	0.234201	0.209538	0.164654	0.11646	0.195403	0.152196	0.224902		-0.106414	0.440541	0.6905	-0.166969
ENSMUSG00000097494	4933406C10Rik	12	RIKEN cDNA 4933406C10 gene [Source:MGI Symbol;Acc:MGI:1921326]	74076	0.732189	1.21307	1.0234	0.850792	0.952541	0.99876	0.775238	0.943714	0.715414	1.16217	0.82161	0.732652		-0.0942429	0.440588	0.690517	-0.119045
ENSMUSG00000022783	Spag6l	16	sperm associated antigen 6-like [Source:MGI Symbol;Acc:MGI:1354388]	50525	2.66826	3.88008	3.6556	3.44534	4.09921	3.88384	3.6972	3.34232	3.32154	3.08074	2.84241	3.54908		-0.0698683	0.440681	0.690607	-0.0743596
ENSMUSG00000041193	Pla2g5	4	phospholipase A2, group V [Source:MGI Symbol;Acc:MGI:101899]	18784	0.360625	1.82328	0.306034	1.03556	1.64204	0.951629	0.912544	0.464807	0.427106	0.60465	0.360479	1.68398		-0.0883132	0.440775	0.690641	-0.3998
ENSMUSG00000032028	Nxpe2	9	neurexophilin and PC-esterase domain family, member 2 [Source:MGI Symbol;Acc:MGI:1925502]	78252	0.023356	0.143065	0.048968	0.131017	0.097485	0.0298681	0.00816529	0.064838	0.0786628	0.109649	0.0474462	0.0233707		-0.0823694	0.440764	0.690641	-0.46965
ENSMUSG00000026679	Enkur	2	enkurin, TRPC channel interacting protein [Source:MGI Symbol;Acc:MGI:1918483]	71233	2.85221	4.33761	3.15035	2.80455	4.20462	3.49374	3.23211	3.57219	2.56506	3.5143	2.73055	3.14926		-0.0839635	0.440957	0.690777	-0.101934
ENSMUSG00000120342	Gm57287	5	predicted gene, 57287 [Source:MGI Symbol;Acc:MGI:7338487]		0.169249	0.138229	0.458343	0.41537	0.288992	0.288585	0.502943	0.146828	0.263091	0.331071	0.372471	0.635085		0.0983878	0.440946	0.690777	0.403264
ENSMUSG00000030802	Bckdk	7	branched chain ketoacid dehydrogenase kinase [Source:MGI Symbol;Acc:MGI:1276121]	12041	9.85877	9.47553	10.9319	9.9404	10.5655	10.3439	9.44397	9.94279	9.55872	10.469	9.37274	8.80226		-0.0383763	0.440999	0.690777	-0.0384485
ENSMUSG00000034664	Itga2b	11	integrin alpha 2b [Source:MGI Symbol;Acc:MGI:96601]	16399	0.446033	0.560437	0.547502	0.505223	0.598865	0.526519	0.575757	0.436553	0.290373	0.653251	0.394962	0.492091		-0.0975993	0.441006	0.690777	-0.12029
ENSMUSG00000004105	Angptl2	2	angiopoietin-like 2 [Source:MGI Symbol;Acc:MGI:1347002]	26360	1.2591	3.10302	1.22342	2.03681	3.41134	2.05271	1.76845	1.61737	1.29336	2.9296	1.44342	2.13297		-0.104976	0.441464	0.691278	-0.177574
ENSMUSG00000082109	Rpl19-ps12	X	ribosomal protein L19, pseudogene 12 [Source:MGI Symbol;Acc:MGI:3651430]		0.5986	1.08642	0.743717	0.513012	0.504744	1.13408	0.511554	0.692401	0.620333	0.260207	0.360302	1.19796		-0.100865	0.44147	0.691278	-0.276607
ENSMUSG00000037210	Fam193a	5	family with sequence homology 193, member A [Source:MGI Symbol;Acc:MGI:2447768]	231128	9.31579	10.5195	9.41587	9.29545	11.2241	9.69765	10.1825	10.4717	9.84165	10.1948	9.16894	9.19379		0.0383075	0.441383	0.691278	0.0391795
ENSMUSG00000029120	Ppp2r2c	5	protein phosphatase 2, regulatory subunit B, gamma [Source:MGI Symbol;Acc:MGI:2442660]	269643	143.982	133.574	139.462	146.424	119.168	137.999	139.963	143.997	139.818	123.643	140.848	137.559		0.0523044	0.441409	0.691278	0.0562243
ENSMUSG00000001802	Lrp3	7	low density lipoprotein receptor-related protein 3 [Source:MGI Symbol;Acc:MGI:3584516]	435965	23.2512	24.3468	24.7617	23.6812	24.6225	23.1925	24.5285	24.0572	23.894	23.021	23.376	22.7632		0.0249815	0.441549	0.691345	0.026269
ENSMUSG00000039747	Orai2	5	ORAI calcium release-activated calcium modulator 2 [Source:MGI Symbol;Acc:MGI:2443195]	269717	44.6772	36.006	44.563	30.2499	31.064	35.7881	31.4658	37.9672	37.6112	29.4692	33.4017	33.5266		-0.0640372	0.441719	0.691555	-0.0797703
ENSMUSG00000038540	Tmc3	7	transmembrane channel-like gene family 3 [Source:MGI Symbol;Acc:MGI:2669033]	233424	0.0631861	0.0722475	0.0640299	0.0265836	0.0719267	0.123899	0.061852	0.105246	0.11459	0.0741597	0.0599008	0.0632261		0.10418	0.441799	0.691625	0.236451
ENSMUSG00000029097	Trmt44	5	tRNA methyltransferase 44 [Source:MGI Symbol;Acc:MGI:1926140]	78890	1.76316	1.9313	1.76858	1.76722	2.08577	1.77728	1.97975	1.79231	1.5316	1.41204	1.60828	1.86806		-0.0668672	0.441867	0.691628	-0.0713291
ENSMUSG00000087038	2900079G21Rik	9	RIKEN cDNA 2900079G21 gene [Source:MGI Symbol;Acc:MGI:1920268]	620760	3.56497	3.62039	4.16171	3.33299	3.36403	3.34664	3.18348	4.0402	2.80193	2.67448	3.49895	3.36681		-0.0721028	0.441874	0.691628	-0.079248
ENSMUSG00000108435	Gm45051	6	predicted gene 45051 [Source:MGI Symbol;Acc:MGI:5753627]		0.938822	0.800092	0.984165	0.772787	0.929296	0.730791	0.79913	0.67989	0.634505	0.958147	0.66336	0.816883		-0.10234	0.442016	0.691682	-0.134635
ENSMUSG00000120036	Gm57017	9	predicted gene, 57017 [Source:MGI Symbol;Acc:MGI:7337947]		1.36768	1.94442	1.55764	1.3142	1.53765	1.38194	1.20421	1.37106	1.31235	1.8232	1.16622	1.11511		-0.0980932	0.441955	0.691682	-0.142687
ENSMUSG00000024067	Dpy30	17	dpy-30, histone methyltransferase complex regulatory subunit [Source:MGI Symbol;Acc:MGI:1913560]	66310	23.6646	23.3962	25.1557	24.1742	24.2348	26.8011	24.837	22.924	20.9355	25.2601	21.6919	22.7822		-0.0446268	0.442009	0.691682	-0.0448493
ENSMUSG00000037279	Ovol2	2	ovo like zinc finger 2 [Source:MGI Symbol;Acc:MGI:1338039]	107586	0.406548	0.684823	0.44394	1.08683	0.250676	1.08313	0.639585	0.35269	0.645128	0.258458	1.53131	1.39839		0.0974399	0.44215	0.691835	0.336945
ENSMUSG00000002416	Ndufb2	6	NADH:ubiquinone oxidoreductase subunit B2 [Source:MGI Symbol;Acc:MGI:1915448]	68198	11.8257	11.0391	12.4911	11.8297	12.4208	12.589	11.1044	11.1095	10.1162	12.7923	11.7954	11.3113		-0.0364525	0.442287	0.691993	-0.0348734
ENSMUSG00000010057	Nprl2	9	NPR2 like, GATOR1 complex subunit [Source:MGI Symbol;Acc:MGI:1914482]	56032	13.9254	14.0546	14.6771	13.6067	14.0904	13.6866	13.5522	13.7189	13.5862	13.9786	14.1826	14.6139		0.03603	0.4424	0.692015	0.041333
ENSMUSG00000032380	Dapk2	9	death-associated protein kinase 2 [Source:MGI Symbol;Acc:MGI:1341297]	13143	0.399292	0.561633	0.302305	0.57552	0.707041	0.453887	0.41878	0.354093	0.264365	1.59684	0.435611	0.510529		0.104526	0.442409	0.692015	0.286431
ENSMUSG00000024571	Naa12	18	N(alpha)-acetyltransferase 12, NatA catalytic subunit [Source:MGI Symbol;Acc:MGI:3833940]	27366	35.5229	33.0915	36.7689	32.8554	32.499	33.3592	33.4667	32.6434	34.4915	34.209	35.5353	32.6766		0.0391271	0.442369	0.692015	0.0400446
ENSMUSG00000115625	2900040C04Rik	14	RIKEN cDNA 2900040C04 gene [Source:MGI Symbol;Acc:MGI:1920143]	72893	0.59947	8.39312	0.688272	4.38362	5.06922	5.62183	5.56873	1.90191	0.354991	2.54629	0.521908	4.7131		-0.0659902	0.442656	0.692345	-0.618857
ENSMUSG00000027255	Arfgap2	2	ADP-ribosylation factor GTPase activating protein 2 [Source:MGI Symbol;Acc:MGI:1924288]	77038	19.6284	17.3494	18.4319	17.348	18.5711	17.1601	17.1105	16.6547	16.079	18.2955	17.1867	17.0896		-0.0349223	0.442693	0.692346	-0.0359392
ENSMUSG00000111929	Gm48780	12	predicted gene, 48780 [Source:MGI Symbol;Acc:MGI:6098477]		0.354837	0.322003	0.26176	0.304102	0.448802	0.268903	0.385939	0.465166	0.306433	0.370189	0.320369	0.355062		0.105613	0.442799	0.692455	0.219085
ENSMUSG00000121094	Gm57443	2	predicted gene, 57443 [Source:MGI Symbol;Acc:MGI:7338799]		1.36667	0.531518	0.886896	1.55155	1.03715	1.44257	1.50163	1.30983	0.910473	1.06935	1.14578	1.62802		0.106132	0.442913	0.692577	0.193255
ENSMUSG00000020230	Prmt2	10	protein arginine N-methyltransferase 2 [Source:MGI Symbol;Acc:MGI:1316652]	15468	36.5191	37.3167	40.4282	34.5584	42.4018	38.443	39.8654	41.9472	38.2911	37.025	37.5938	34.0511		0.0406916	0.443029	0.692702	0.0442056
ENSMUSG00000031948	Kars	8	lysyl-tRNA synthetase [Source:MGI Symbol;Acc:MGI:1934754]	85305	29.7045	28.5337	31.4969	28.4629	29.5591	32.1682	30.3703	30.4609	29.0822	30.8964	29.6543	27.9997		0.0344927	0.443166	0.692746	0.0355305
ENSMUSG00000047878	A4galt	15	alpha 1,4-galactosyltransferase [Source:MGI Symbol;Acc:MGI:3512453]	239559	0.601271	1.15094	0.748494	0.803694	1.32611	0.768917	0.906512	0.795467	0.662045	0.940926	0.623446	0.770865		-0.100127	0.443146	0.692746	-0.148689
ENSMUSG00000086602	Gm15609	15	predicted gene 15609 [Source:MGI Symbol;Acc:MGI:3783055]		0.159357	0.173533	0.0928075	0.148988	0.23179	0.0679297	0.102138	0.119813	0.0825714	0.207814	0.0629464	0.119593		-0.101836	0.443153	0.692746	-0.288217
ENSMUSG00000037355	Uvssa	5	UV stimulated scaffold protein A [Source:MGI Symbol;Acc:MGI:1918351]	71101	2.36621	2.81773	2.43362	2.49818	3.2697	2.38326	2.70117	2.5024	2.77184	2.70368	2.53965	2.62005		0.0548977	0.44329	0.69284	0.0578101
ENSMUSG00000033589	Reep4	14	receptor accessory protein 4 [Source:MGI Symbol;Acc:MGI:1919799]	72549	2.23541	2.56419	2.25561	2.16627	2.63041	2.65526	2.26549	1.95235	1.93915	3.43923	1.59874	1.70904		-0.0926115	0.443298	0.69284	-0.127604
ENSMUSG00000061762	Tac1	6	tachykinin 1 [Source:MGI Symbol;Acc:MGI:98474]	21333	5.57279	7.02217	5.91149	6.85231	10.0744	5.9558	6.65192	6.03626	6.002	8.7987	7.25069	7.64752		0.0717483	0.443574	0.693215	0.0855746
ENSMUSG00000028175	Depdc1a	3	DEP domain containing 1a [Source:MGI Symbol;Acc:MGI:1923381]	76131	0.13012	0.154577	0.0868028	0.124418	0.170562	0.141188	0.132335	0.188821	0.0612928	0.129579	0.0961204	0.0118366		-0.0993418	0.443634	0.693253	-0.337639
ENSMUSG00000022960	Donson	16	downstream neighbor of SON [Source:MGI Symbol;Acc:MGI:1890621]	60364	6.38242	6.28622	6.42503	6.95176	7.01892	6.7645	6.44477	6.10021	5.6212	7.16247	5.98407	6.1329		-0.0414691	0.443746	0.693372	-0.0429823
ENSMUSG00000046897	Zfp740	15	zinc finger protein 740 [Source:MGI Symbol;Acc:MGI:1915994]	68744	18.463	17.668	18.3572	17.5346	20.4754	17.6924	16.4025	17.1943	16.3671	20.7703	15.8662	16.963		-0.0416453	0.443818	0.693428	-0.0427072
ENSMUSG00000003134	Tbc1d8	1	TBC1 domain family, member 8 [Source:MGI Symbol;Acc:MGI:1927225]	54610	4.345	4.03911	4.30489	4.53909	4.63105	3.99042	4.47679	3.93488	3.96736	4.71955	4.39536	4.35658		0.042659	0.443897	0.693494	0.0471525
ENSMUSG00000025575	Cant1	11	calcium activated nucleotidase 1 [Source:MGI Symbol;Acc:MGI:1923275]	76025	12.4729	12.3133	12.5761	12.193	13.4244	12.5249	11.994	12.3356	11.1384	12.282	11.9975	11.9447		-0.0269014	0.444171	0.693866	-0.026467
ENSMUSG00000024027	Glp1r	17	glucagon-like peptide 1 receptor [Source:MGI Symbol;Acc:MGI:99571]	14652	1.40024	1.23752	0.954939	0.701994	1.4887	0.530563	0.752025	1.95767	0.928828	1.64606	0.833652	0.907006		0.105857	0.444337	0.694068	0.201515
ENSMUSG00000015202	Cnksr3	10	Cnksr family member 3 [Source:MGI Symbol;Acc:MGI:2674130]	215748	6.45442	5.17831	4.98894	4.61378	5.05395	6.09574	5.0392	3.28443	5.48336	11.0017	4.29337	6.61825		0.101818	0.444649	0.694467	0.178597
ENSMUSG00000111334	Gm30015	9	predicted gene, 30015 [Source:MGI Symbol;Acc:MGI:5589174]		0.236293	0.238394	0.398272	0.341123	0.348092	0.296252	0.272123	0.202579	0.295287	0.326271	0.254126	0.292076		-0.102863	0.444701	0.694467	-0.130536
ENSMUSG00000024253	Dync2li1	17	dynein cytoplasmic 2 light intermediate chain 1 [Source:MGI Symbol;Acc:MGI:1913996]	213575	9.60929	10.7882	12.5993	10.9722	13.1307	11.6327	12.0574	13.2978	11.5828	11.5394	10.3599	10.8064		0.0577755	0.444676	0.694467	0.0687168
ENSMUSG00000102816	Gm37814	2	predicted gene, 37814 [Source:MGI Symbol;Acc:MGI:5611042]		0.140232	0.10572	0.0716177	0.128586	0.0654894	0.119554	0.0377118	0.0524051	0.0726616	0.168806	0.102262	0.0647633		-0.101123	0.444758	0.6945	-0.309161
ENSMUSG00000050714	Zbtb26	2	zinc finger and BTB domain containing 26 [Source:MGI Symbol;Acc:MGI:2444402]	320633	2.1643	1.94438	1.89329	2.05138	2.49767	1.95969	1.97771	2.10289	2.14233	2.30075	1.92037	2.09099		0.0537147	0.444813	0.69453	0.0517028
ENSMUSG00000048058	Ldlrad3	2	low density lipoprotein receptor class A domain containing 3 [Source:MGI Symbol;Acc:MGI:2138856]	241576	5.52754	5.34363	5.2534	5.11992	7.25331	6.14634	5.15556	5.85753	4.88334	6.59584	4.22905	4.94612		-0.0693317	0.444946	0.69468	-0.0821423
ENSMUSG00000057329	Bcl2	1	B cell leukemia/lymphoma 2 [Source:MGI Symbol;Acc:MGI:88138]	12043	2.98459	3.63851	2.90335	3.72179	4.66683	3.30413	3.32901	3.45607	2.71908	3.751	2.86124	3.2545		-0.0681246	0.445087	0.694731	-0.0825998
ENSMUSG00000078249	Hmga1b	11	high mobility group AT-hook 1B [Source:MGI Symbol;Acc:MGI:96161]	15361	5.22174	5.48882	4.95864	5.64477	6.49444	6.20363	5.45969	5.26821	5.13574	7.41485	5.33656	5.61208		0.0557885	0.445086	0.694731	0.0549697
ENSMUSG00000041215	Yeats2	16	YEATS domain containing 2 [Source:MGI Symbol;Acc:MGI:2447762]	208146	8.97809	9.71724	9.17124	8.41042	10.0346	8.66311	8.37302	8.73497	7.79448	10.2857	8.16985	8.19865		-0.0441772	0.44505	0.694731	-0.0456662
ENSMUSG00000050377	Il31ra	13	interleukin 31 receptor A [Source:MGI Symbol;Acc:MGI:2180511]	218624	0.117497	0.209372	0.0634521	0.0898785	0.18644	0.136598	0.0448115	0.0667188	0.160506	0.142082	0.0289319	0.160324		-0.0938997	0.445169	0.694802	-0.359096
ENSMUSG00000039841	Zfp800	6	zinc finger protein 800 [Source:MGI Symbol;Acc:MGI:1889334]	627049	2.29776	2.38301	2.12198	2.38481	2.62945	2.17661	2.31427	2.49329	2.43315	2.4043	2.36475	1.989		0.0544659	0.445228	0.694838	0.0495892
ENSMUSG00000028191	Bcl10	3	B cell leukemia/lymphoma 10 [Source:MGI Symbol;Acc:MGI:1337994]	12042	5.19571	6.24991	5.58005	5.86639	6.24826	6.04291	5.51313	5.6681	5.27253	5.93569	4.96827	5.58103		-0.0452417	0.44538	0.694849	-0.0473388
ENSMUSG00000049122	Frmd3	4	FERM domain containing 3 [Source:MGI Symbol;Acc:MGI:2442466]	242506	2.53754	2.79432	2.46416	2.71896	3.15181	3.05465	2.67135	2.79666	2.28988	2.90015	2.61282	2.09218		-0.0605461	0.445283	0.694849	-0.0747702
ENSMUSG00000110010	Gm45629	7	predicted gene 45629 [Source:MGI Symbol;Acc:MGI:5791465]		1.01898	0.970928	1.03583	0.855246	0.796727	0.802919	0.960766	0.996502	1.20798	0.74898	0.940911	0.787895		0.0811528	0.445338	0.694849	0.092052
ENSMUSG00000034206	Polq	16	polymerase (DNA directed), theta [Source:MGI Symbol;Acc:MGI:2155399]	77782	0.277908	0.331158	0.294514	0.367375	0.428717	0.365105	0.334476	0.363615	0.316326	0.452721	0.299244	0.355583		0.0774596	0.445376	0.694849	0.0862726
ENSMUSG00000020780	Srp68	11	signal recognition particle 68 [Source:MGI Symbol;Acc:MGI:1917447]	217337	21.6459	19.8773	21.9083	20.492	21.8945	22.0096	20.2705	20.8654	20.6821	21.9289	21.4962	21.2236		0.0312799	0.445504	0.694986	0.0325284
ENSMUSG00000121277	Gm57184	1	predicted gene, 57184 [Source:MGI Symbol;Acc:MGI:7338281]		0.794281	1.09559	1.04851	0.928247	0.723324	0.902882	0.826876	0.845245	0.832264	1.13248	0.705174	0.529855		-0.0943994	0.445594	0.695015	-0.132112
ENSMUSG00000060261	Gtf2i	5	general transcription factor II I [Source:MGI Symbol;Acc:MGI:1202722]	14886	59.6989	58.0965	56.8598	56.3691	66.4237	58.8773	57.0848	56.4228	54.1765	61.0574	54.7582	54.5894		-0.0264509	0.445626	0.695015	-0.0275255
ENSMUSG00000030019	Fbxl14	6	F-box and leucine-rich repeat protein 14 [Source:MGI Symbol;Acc:MGI:2141676]	101358	7.77406	7.69275	7.88529	7.62789	8.2756	7.34029	7.91231	7.87206	7.23143	8.48062	7.6627	7.12851		0.0362387	0.445631	0.695015	0.0376689
ENSMUSG00000053600	Zfp472	17	zinc finger protein 472 [Source:MGI Symbol;Acc:MGI:2385049]	224691	1.57166	1.71598	1.74006	1.70527	1.93345	1.83357	1.59632	1.65337	1.44013	1.64397	1.51235	1.88719		-0.0652672	0.445696	0.695059	-0.0603898
ENSMUSG00000025931	Paqr8	1	progestin and adipoQ receptor family member VIII [Source:MGI Symbol;Acc:MGI:1921479]	74229	38.4378	35.3442	35.2974	38.1017	37.9288	38.1961	33.7341	32.4603	34.8198	48.6738	36.6201	39.2813		0.0501007	0.445909	0.695261	0.0592031
ENSMUSG00000083443	Gm15519	6	predicted gene 15519 [Source:MGI Symbol;Acc:MGI:3782965]		0.150606	0.205004	0.166651	0.158407	0.247634	0.128398	0.122855	0.104523	0.16908	0.157121	0.135976	0.150701		-0.10186	0.445922	0.695261	-0.276269
ENSMUSG00000047003	Zfp41	15	zinc finger protein 41 [Source:MGI Symbol;Acc:MGI:99186]	22701	2.4526	2.23212	2.52621	2.68295	3.35096	2.97434	2.57895	2.8798	2.32984	2.51036	2.25298	2.30195		-0.0643838	0.445934	0.695261	-0.0773118
ENSMUSG00000015087	Rabl6	2	RAB, member RAS oncogene family-like 6 [Source:MGI Symbol;Acc:MGI:2442633]	227624	33.4239	33.6645	33.9205	31.2796	29.9449	31.0852	27.9626	27.9368	30.9892	31.4333	31.4667	31.261		-0.0443925	0.446145	0.695472	-0.047134
ENSMUSG00000079428	Tceal7	X	transcription elongation factor A (SII)-like 7 [Source:MGI Symbol;Acc:MGI:1915746]	100040972	1.29543	1.78537	1.4853	1.58961	1.38246	1.58759	1.30204	1.96667	1.57319	0.728527	1.28838	1.0532		-0.100554	0.446221	0.695472	-0.153358
ENSMUSG00000080775	Gm6368	X	predicted gene 6368 [Source:MGI Symbol;Acc:MGI:3644537]		0.366168	0.807452	0.44143	0.320945	0.194516	0.296566	0.422443	0.177889	0.464841	0.186229	0.235552	0.457999		-0.103621	0.44628	0.695472	-0.267806
ENSMUSG00000120027	Gm57071	4	predicted gene, 57071 [Source:MGI Symbol;Acc:MGI:7338055]		0.257477	0.630858	0.399869	0.300903	0.369081	0.243901	0.44007	0.397097	0.222354	0.313385	0.232466	0.229013		-0.105072	0.446306	0.695472	-0.215922
ENSMUSG00000045482	Trrap	5	transformation/transcription domain-associated protein [Source:MGI Symbol;Acc:MGI:2153272]	100683	16.1749	15.5926	15.348	15.0569	17.3236	13.9107	15.9325	17.1436	15.303	14.8052	15.8032	14.0639		0.0415273	0.446119	0.695472	0.0441197
ENSMUSG00000032204	Aqp9	9	aquaporin 9 [Source:MGI Symbol;Acc:MGI:1891066]	64008	0.980925	0.63859	0.859401	0.538296	0.927817	0.969605	0.546706	0.779445	0.72189	0.912128	0.731616	0.611688		-0.0963589	0.446217	0.695472	-0.144041
ENSMUSG00000024227	Pdzph1	17	PDZ and pleckstrin homology domains 1 [Source:MGI Symbol;Acc:MGI:1916489]	69239	0.244851	0.353802	0.236933	0.61412	0.643205	0.289035	0.316064	0.346399	0.283019	0.390535	0.325224	0.33924		-0.103394	0.446323	0.695472	-0.201128
ENSMUSG00000097924	A730020E08Rik	6	RIKEN cDNA A730020E08 gene [Source:MGI Symbol;Acc:MGI:2444999]		1.16056	1.37438	1.33827	1.36715	1.26825	1.24668	1.23343	1.29677	1.2929	1.44384	1.43028	1.20774		0.0640694	0.446386	0.695513	0.0747514
ENSMUSG00000026121	Sema4c	1	sema domain, immunoglobulin domain (Ig), transmembrane domain (TM) and short cytoplasmic domain, (semaphorin) 4C [Source:MGI Symbol;Acc:MGI:109252]	20353	5.23165	5.1389	5.13847	5.06356	6.01667	5.65708	5.36694	4.78742	4.79884	6.04541	4.80097	4.07276		-0.0554195	0.446592	0.695772	-0.063833
ENSMUSG00000028568	Btf3l4	4	basic transcription factor 3-like 4 [Source:MGI Symbol;Acc:MGI:1915312]	70533	5.91936	5.97919	6.38454	5.7916	7.08484	6.33751	6.09889	5.92339	6.41959	6.23747	6.65221	6.02329		0.0432633	0.446639	0.695772	0.0449861
ENSMUSG00000020808	Pimreg	11	PICALM interacting mitotic regulator [Source:MGI Symbol;Acc:MGI:1924434]	109212	1.19509	1.37921	1.39806	0.965516	2.44479	1.8384	1.27158	1.33428	1.33271	1.34166	1.31943	1.40382		-0.0974359	0.44666	0.695772	-0.14687
ENSMUSG00000091277	Gm1818	12	predicted gene 1818 [Source:MGI Symbol;Acc:MGI:3037676]		0.165997	0.0542292	0.185615	0.34919	0.251946	0.14152	0.208918	0.23041	0.29244	0.233791	0.112404	0.332204		0.0962624	0.446716	0.695803	0.342469
ENSMUSG00000038860	Garnl3	2	GTPase activating RANGAP domain-like 3 [Source:MGI Symbol;Acc:MGI:2139309]	99326	13.4	19.8102	14.2916	28.2237	18.2613	22.6322	24.0967	16.5878	16.5756	16.7503	25.5054	22.1717		0.0920394	0.446891	0.696018	0.108951
ENSMUSG00000046168	Kcnrg	14	potassium channel regulator [Source:MGI Symbol;Acc:MGI:2685591]	328424	0.345376	0.370224	0.460113	0.484354	0.819066	0.47848	0.528256	0.40449	0.34673	0.405358	0.496974	0.323995		-0.103816	0.446929	0.696022	-0.183539
ENSMUSG00000015843	Rxrg	1	retinoid X receptor gamma [Source:MGI Symbol;Acc:MGI:98216]	20183	2.19827	2.3279	2.7471	2.59952	3.8313	2.25531	3.16526	3.62017	2.79934	2.21563	2.4599	2.51656		0.0896425	0.447017	0.696101	0.126899
ENSMUSG00000033377	Palmd	3	palmdelphin [Source:MGI Symbol;Acc:MGI:2148896]	114301	11.0008	10.8282	10.7247	10.1809	9.2089	10.6255	10.9448	11.8787	11.7955	7.62072	10.9369	10.6259		0.0668904	0.447163	0.696215	0.0783988
ENSMUSG00000037791	Phf12	11	PHD finger protein 12 [Source:MGI Symbol;Acc:MGI:1924057]	268448	11.9261	12.8342	12.3775	12.3814	13.6029	12.5461	11.9785	11.4999	12.082	12.6095	11.9325	11.6483		-0.0263888	0.44715	0.696215	-0.0280598
ENSMUSG00000030120	Mlf2	6	myeloid leukemia factor 2 [Source:MGI Symbol;Acc:MGI:1353554]	30853	145.234	140.91	152.504	135.278	130.009	140.32	138.296	134.988	144.459	137.651	140.326	143.071		0.0381218	0.447299	0.69637	0.0383147
ENSMUSG00000071398	2410004P03Rik	12	RIKEN cDNA 2410004P03 gene [Source:MGI Symbol;Acc:MGI:1920917]	73667	1.22373	1.99889	1.41871	1.1147	2.09169	1.63806	1.6633	1.50809	1.17335	1.6376	0.906089	1.46483		-0.0958886	0.447418	0.696499	-0.133267
ENSMUSG00000025586	Cpeb1	7	cytoplasmic polyadenylation element binding protein 1 [Source:MGI Symbol;Acc:MGI:108442]	12877	16.312	13.6835	16.6009	12.9973	11.2092	10.7721	12.9073	12.6362	14.8943	14.2957	14.2541	13.9075		0.070267	0.447456	0.696502	0.0692591
ENSMUSG00000044783	Hjurp	1	Holliday junction recognition protein [Source:MGI Symbol;Acc:MGI:2685821]	212427	6.6964	7.91075	7.0001	7.25514	9.25855	11.8508	7.11619	6.06235	5.88732	13.1273	6.34058	5.9588		-0.0932138	0.447508	0.696526	-0.127525
ENSMUSG00000098176	Ccdc166	15	coiled-coil domain containing 166 [Source:MGI Symbol;Acc:MGI:1925902]	223648	2.25139	2.1742	2.88106	2.50667	2.63209	2.85319	2.72291	2.8822	2.62477	2.53527	2.42069	2.4507		0.0645473	0.447617	0.696641	0.0798302
ENSMUSG00000114787	4930455M05Rik	13	RIKEN cDNA 4930455M05 gene [Source:MGI Symbol;Acc:MGI:1926168]		0.0897701	0.073317	0.101948	0.0944199	0.0340627	0.0573999	0.0941515	0.0778778	0.0988437	0.0439002	0.14437	0.0785985		0.099343	0.447761	0.696808	0.302155
ENSMUSG00000035183	Slc24a5	2	solute carrier family 24, member 5 [Source:MGI Symbol;Acc:MGI:2677271]	317750	0.160934	1.10079	0.168706	0.846348	0.610653	0.343009	0.365708	0.167537	0.271012	0.204624	0.190708	1.16751		-0.0850395	0.447806	0.69682	-0.391967
ENSMUSG00000026051	Ecrg4	1	ECRG4 augurin precursor [Source:MGI Symbol;Acc:MGI:1926146]	78896	4.18357	37.8339	4.85768	17.9677	23.0508	13.6351	15.2352	7.28894	2.82256	14.6963	3.48209	25.9458		-0.0749669	0.44794	0.696861	-0.498193
ENSMUSG00000005124	Ccn4	15	cellular communication network factor 4 [Source:MGI Symbol;Acc:MGI:1197008]	22402	0.215936	0.207852	0.118572	0.18386	0.357005	0.144647	0.177945	0.139159	0.195804	0.162924	0.135776	0.200639		-0.104951	0.447913	0.696861	-0.220845
ENSMUSG00000042564	Fam227a	15	family with sequence similarity 227, member A [Source:MGI Symbol;Acc:MGI:1922979]	75729	1.57626	2.35811	1.73713	1.90766	1.90358	1.79609	1.70088	1.75664	1.57067	1.99825	1.51894	1.83508		-0.0669242	0.447894	0.696861	-0.0731193
ENSMUSG00000032652	Crebl2	6	cAMP responsive element binding protein-like 2 [Source:MGI Symbol;Acc:MGI:1889385]	232430	5.14504	5.46709	5.18914	5.6204	5.4252	4.11858	4.65773	4.70588	5.2252	6.55981	5.14157	5.30003		0.0639429	0.448088	0.696977	0.0746865
ENSMUSG00000030138	Bms1	6	BMS1, ribosome biogenesis factor [Source:MGI Symbol;Acc:MGI:2446132]	213895	9.20053	10.1668	9.6038	8.96344	9.20657	8.90825	8.34969	8.84657	9.02363	9.6906	8.45996	8.48215		-0.0357446	0.448075	0.696977	-0.0375002
ENSMUSG00000111793	Gm47950	9	predicted gene, 47950 [Source:MGI Symbol;Acc:MGI:6097220]		0.695159	0.877432	0.485822	0.354505	0.383671	0.538778	0.30931	0.657892	0.785889	0.593373	0.984242	0.442654		0.101227	0.448145	0.69701	0.22931
ENSMUSG00000030279	C2cd5	6	C2 calcium-dependent domain containing 5 [Source:MGI Symbol;Acc:MGI:1921991]	74741	16.4727	16.6331	16.1476	14.9539	15.6831	14.285	14.048	14.6639	14.2715	15.4588	15.6197	14.5439		-0.0377024	0.448278	0.697014	-0.0400388
ENSMUSG00000107756	Gm44164	6	predicted gene, 44164 [Source:MGI Symbol;Acc:MGI:5690556]		0.153487	0.526495	0.316437	0.161437	0.559102	0.37948	0.118051	0.564573	0.143154	0.528421	0.644387	0.568262		0.0962861	0.448293	0.697014	0.351282
ENSMUSG00000033940	Brk1	6	BRICK1, SCAR/WAVE actin-nucleating complex subunit [Source:MGI Symbol;Acc:MGI:1915406]	101314	128.478	119.238	138.497	121.729	112.075	125.846	113.703	109.994	121.034	97.8872	125.624	120.98		-0.0585586	0.44821	0.697014	-0.0647373
ENSMUSG00000042857	Gm9776	13	predicted gene 9776 [Source:MGI Symbol;Acc:MGI:3641792]	328309	1.29268	1.00189	1.05551	1.19315	1.53156	1.31574	1.14365	1.05277	1.1004	0.970172	1.17009	1.20111		-0.0760203	0.448275	0.697014	-0.102906
ENSMUSG00000063087	Gm10125	18	predicted gene 10125 [Source:MGI Symbol;Acc:MGI:3642044]	791318	0.956538	1.07533	1.06172	0.891666	1.39203	1.10331	0.991421	0.898159	0.798844	1.46166	0.937284	0.698151		-0.0895369	0.448389	0.697106	-0.11811
ENSMUSG00000025903	Lypla1	1	lysophospholipase 1 [Source:MGI Symbol;Acc:MGI:1344588]	18777	5.03701	5.29538	5.21247	5.77729	5.95805	5.38478	5.10706	4.84879	5.13304	6.24655	5.37006	5.79931		0.0358555	0.448633	0.697429	0.0402039
ENSMUSG00000000416	Cttnbp2	6	cortactin binding protein 2 [Source:MGI Symbol;Acc:MGI:1353467]	30785	34.1913	31.2279	33.089	26.9723	27.1051	27.898	29.8192	29.703	36.9018	25.0692	29.8921	30.2234		0.0571398	0.448731	0.697524	0.0589908
ENSMUSG00000050896	Rtn4rl2	2	reticulon 4 receptor-like 2 [Source:MGI Symbol;Acc:MGI:2669796]	269295	42.8678	36.8835	44.1265	36.5317	31.0895	36.5211	44.0847	50.4576	44.5493	23.4155	42.4284	33.2051		0.0824898	0.44909	0.697979	0.112955
ENSMUSG00000029843	Slc13a4	6	solute carrier family 13 (sodium/sulfate symporters), member 4 [Source:MGI Symbol;Acc:MGI:2442367]	243755	1.98433	8.95568	2.10422	5.34043	9.26161	3.05099	3.43254	3.61406	2.12769	6.51568	2.55533	5.35993		-0.0945894	0.449096	0.697979	-0.327963
ENSMUSG00000094320	Chchd2-ps	4	coiled-coil-helix-coiled-coil-helix domain containing 2, pseudogene [Source:MGI Symbol;Acc:MGI:3649942]		0.170165	0.347442	0.53515	0.835235	0.451976	0.362684	0.83286	0.413342	0.661286	0.665725	0.288066	0.510817		0.0953623	0.449464	0.698326	0.360227
ENSMUSG00000048108	Tmem72	6	transmembrane protein 72 [Source:MGI Symbol;Acc:MGI:2442707]	319776	0.0847947	2.74768	0.0336341	1.89783	1.36004	0.711192	0.863694	0.211539	0.0700612	0.894794	0.164496	1.77035		-0.0554312	0.449422	0.698326	-0.737971
ENSMUSG00000044927	H1f10	6	H1.10 linker histone [Source:MGI Symbol;Acc:MGI:2685307]	243529	34.6893	37.6697	37.9448	35.784	35.7622	34.7787	33.0851	37.0989	31.9991	31.363	37.0937	31.8671		-0.0461595	0.449437	0.698326	-0.0482508
ENSMUSG00000120442	Gm56829	8	predicted gene, 56829 [Source:MGI Symbol;Acc:MGI:7337571]		0.0366452	0.0997628	0.0939035	0.0513911	0.0370794	0.114553	0.162276	0.050865	0.0886099	0.0955765	0.0827139	0.0488912		0.0955146	0.449446	0.698326	0.330214
ENSMUSG00000026975	Dph7	2	diphthamine biosynethesis 7 [Source:MGI Symbol;Acc:MGI:1914478]	67228	8.6286	7.63441	8.36335	7.695	8.27612	8.37799	7.78086	7.25977	7.30076	8.0776	8.14982	7.36636		-0.0420926	0.449676	0.698564	-0.0449664
ENSMUSG00000037062	Sh3glb1	3	SH3-domain GRB2-like B1 (endophilin) [Source:MGI Symbol;Acc:MGI:1859730]	54673	21.6145	21.3628	19.5855	21.3455	23.2672	23.4105	21.2339	19.2043	20.2785	23.6481	18.5941	19.5705		-0.0416515	0.449872	0.698564	-0.0453501
ENSMUSG00000052415	Tchh	3	trichohyalin [Source:MGI Symbol;Acc:MGI:2177944]	99681	0.310522	0.275663	0.268908	0.388141	0.373969	0.333796	0.325678	0.299838	0.374263	0.485935	0.274264	0.276945		0.0923285	0.449807	0.698564	0.105368
ENSMUSG00000109890	AU023762	9	expressed sequence AU023762 [Source:MGI Symbol;Acc:MGI:2143225]	102688	0.396869	1.09026	0.561019	0.923396	0.588668	0.95353	0.592825	1.1393	0.476709	0.621058	1.29483	0.974749		0.104434	0.449772	0.698564	0.226143
ENSMUSG00000021396	Nxnl2	13	nucleoredoxin-like 2 [Source:MGI Symbol;Acc:MGI:1922374]	75124	0.0676792	0.0773849	0.137166	0.113896	0.133538	0.103859	0.123036	0.140912	0.0350682	0.116502	0.0641602	0.0135444		-0.093617	0.449858	0.698564	-0.321007
ENSMUSG00000005354	Txn2	15	thioredoxin 2 [Source:MGI Symbol;Acc:MGI:1929468]	56551	42.6653	42.3192	45.7046	45.7899	43.9522	45.5331	39.8383	40.5681	41.5702	42.2846	41.8291	45.111		-0.0348884	0.449818	0.698564	-0.0345295
ENSMUSG00000024982	Zdhhc6	19	zinc finger, DHHC domain containing 6 [Source:MGI Symbol;Acc:MGI:1914230]	66980	8.45971	8.34863	8.40342	8.33181	7.861	8.06536	7.7198	8.08869	8.43103	8.89688	7.93053	8.1351		0.0380485	0.449858	0.698564	0.0387026
ENSMUSG00000028703	Lrrc41	4	leucine rich repeat containing 41 [Source:MGI Symbol;Acc:MGI:2441984]	230654	16.0439	15.4496	16.7336	16.4837	18.0442	16.0836	15.9257	16.4574	15.5698	15.6442	15.1193	14.6295		-0.0331486	0.450033	0.698734	-0.033782
ENSMUSG00000021892	Sh3bp5	14	SH3-domain binding protein 5 (BTK-associated) [Source:MGI Symbol;Acc:MGI:1344391]	24056	42.325	37.1393	45.4592	33.6216	31.7754	36.2089	38.0624	39.6605	44.9013	31.7305	38.0616	35.9331		0.0583154	0.450055	0.698734	0.0605188
ENSMUSG00000091511	Vmn2r87	10	vomeronasal 2, receptor 87 [Source:MGI Symbol;Acc:MGI:3645796]	625131	0.141523	0.23117	0.255506	0.297707	0.2864	0.160874	0.189661	0.220995	0.213881	0.461394	0.175692	0.318629		0.104459	0.450175	0.698865	0.244092
ENSMUSG00000102573	Gm7265	9	predicted gene 7265 [Source:MGI Symbol;Acc:MGI:3648991]		0.0336734	0.0641707	0.0902104	0.0944469	0.0936991	0.0478469	0.0863302	0.06232	0.0814239	0.140521	0.0608049	0.0898525		0.100269	0.45025	0.698923	0.341626
ENSMUSG00000080870	Gm14111	2	predicted gene 14111 [Source:MGI Symbol;Acc:MGI:3652258]		0.944338	0.38563	0.701212	0.938071	0.627065	0.570274	0.715309	0.710005	0.81552	0.738895	0.905895	0.669329		0.103706	0.450505	0.698946	0.172819
ENSMUSG00000028842	Ago3	4	argonaute RISC catalytic subunit 3 [Source:MGI Symbol;Acc:MGI:2446634]	214150	4.96802	4.91385	4.13254	4.12513	4.67875	4.39878	4.04291	4.2351	4.52933	5.70361	4.43252	4.57014		0.0561946	0.450582	0.698946	0.0617432
ENSMUSG00000105039	Gm32585	5	predicted gene, 32585 [Source:MGI Symbol;Acc:MGI:5591744]		0.0514504	0.504246	0.485417	0.252538	0.70281	0.438638	0.179872	0.249953	0.346569	0.523344	0.383234	0.205932		-0.0940943	0.4505	0.698946	-0.309622
ENSMUSG00000044461	Shisa2	14	shisa family member 2 [Source:MGI Symbol;Acc:MGI:2444716]	219134	1.76439	2.30562	2.08301	1.84694	5.3272	1.28934	2.10605	2.75517	1.62601	2.30748	1.74092	1.57634		-0.10447	0.450342	0.698946	-0.210626
ENSMUSG00000033543	Gtf2a2	9	general transcription factor II A, 2 [Source:MGI Symbol;Acc:MGI:1933289]	235459	16.6931	17.5147	18.8363	17.3955	18.8266	17.6182	18.4706	18.1476	18.0695	16.9514	16.6008	18.0936		0.0361125	0.450491	0.698946	0.0417823
ENSMUSG00000113309	Gm48408	13	predicted gene, 48408 [Source:MGI Symbol;Acc:MGI:6097898]		6.22117	6.61375	6.78882	6.7993	6.01356	7.20019	6.12384	5.35481	6.08687	5.27565	7.62512	5.6339		-0.0722318	0.450483	0.698946	-0.0855001
ENSMUSG00000074867	Zfp808	13	zinc finger protein 808 [Source:MGI Symbol;Acc:MGI:3704127]	630579	0.366937	0.424553	0.347261	0.310898	0.498914	0.351934	0.395536	0.297105	0.483246	0.490477	0.341646	0.443662		0.0991296	0.450537	0.698946	0.143169
ENSMUSG00000046675	Tmem251	12	transmembrane protein 251 [Source:MGI Symbol;Acc:MGI:2443862]	320351	2.29988	2.68881	2.73323	2.54589	2.53386	2.39869	2.37539	2.51983	2.63745	2.6856	2.70363	2.41815		0.052884	0.450535	0.698946	0.0615769
ENSMUSG00000036292	Gramd1c	16	GRAM domain containing 1C [Source:MGI Symbol;Acc:MGI:2443024]	207798	2.04344	1.6414	1.65171	1.28327	1.49109	1.49325	1.50728	1.68312	1.39624	1.58131	1.29247	1.31447		-0.065942	0.450592	0.698946	-0.0847654
ENSMUSG00000046062	Ppp1r15b	1	protein phosphatase 1, regulatory subunit 15B [Source:MGI Symbol;Acc:MGI:2444211]	108954	13.0207	12.1264	12.2966	12.5102	13.6887	11.8736	12.2682	13.216	12.6051	13.7508	11.6433	11.4821		0.0366064	0.45068	0.699025	0.0368249
ENSMUSG00000030770	Parva	7	parvin, alpha [Source:MGI Symbol;Acc:MGI:1931144]	57342	14.0917	15.1192	13.8993	14.3567	16.778	14.058	13.0468	14.4096	12.6113	17.4561	12.159	12.4185		-0.0544463	0.450795	0.69913	-0.059052
ENSMUSG00000121490	C920006O11Rik	9	RIKEN cDNA C920006O11 gene [Source:NCBI gene (formerly Entrezgene);Acc:320295]	320295	0.758604	0.821874	0.827701	0.846748	0.693184	1.49147	0.790217	0.483508	0.617687	1.50209	0.691904	0.588677		-0.103778	0.45082	0.69913	-0.185189
ENSMUSG00000033705	Stard9	2	START domain containing 9 [Source:MGI Symbol;Acc:MGI:3045258]	668880	1.70516	1.78666	1.66264	1.76127	1.58848	1.41456	1.43678	1.39246	1.42186	2.51461	1.07513	0.950182		-0.0952364	0.450981	0.699324	-0.136475
ENSMUSG00000015944	Castor2	5	cytosolic arginine sensor for mTORC1 subunit 2 [Source:MGI Symbol;Acc:MGI:1933384]	80909	24.939	26.2643	23.5985	27.9556	24.0724	24.9327	23.2649	22.7258	23.3673	20.3026	25.6093	25.4086		-0.0557126	0.451173	0.699565	-0.0604642
ENSMUSG00000057054	Inca1	11	inhibitor of CDK, cyclin A1 interacting protein 1 [Source:MGI Symbol;Acc:MGI:2144284]	103844	1.56606	1.43251	1.30241	1.05419	1.42615	1.62887	1.33589	1.13035	1.46063	1.00479	0.954406	1.50437		-0.0929019	0.45121	0.699565	-0.13516
ENSMUSG00000016637	Ift27	15	intraflagellar transport 27 [Source:MGI Symbol;Acc:MGI:1914292]	67042	9.09422	8.53233	8.59673	9.69703	8.89779	9.67554	7.90023	7.32003	7.19162	10.6246	9.14387	8.89942		-0.0514864	0.451279	0.699615	-0.0489872
ENSMUSG00000056966	Gjc3	5	gap junction protein, gamma 3 [Source:MGI Symbol;Acc:MGI:2153041]	118446	11.266	8.07004	8.06558	8.47819	8.51978	10.4254	7.18357	5.9033	8.50941	21.6187	8.12088	11.4696		0.104145	0.451393	0.699736	0.230105
ENSMUSG00000000131	Xpo6	7	exportin 6 [Source:MGI Symbol;Acc:MGI:2429950]	74204	14.973	14.2858	14.5744	14.4935	15.6777	13.9393	15.374	14.4976	14.2198	14.8185	13.735	13.9904		0.026064	0.451536	0.699901	0.026372
ENSMUSG00000036940	Kdm1a	4	lysine (K)-specific demethylase 1A [Source:MGI Symbol;Acc:MGI:1196256]	99982	28.5724	27.11	29.0587	28.8826	32.1061	29.7491	30.0985	30.1276	28.3452	28.0242	28.8149	28.2007		0.0332221	0.451802	0.700256	0.0337343
ENSMUSG00000030505	Prmt3	7	protein arginine N-methyltransferase 3 [Source:MGI Symbol;Acc:MGI:1919224]	71974	7.8295	7.78271	7.63708	7.16049	8.89732	8.2154	7.54253	7.75597	7.62138	8.36719	7.98429	7.78088		0.036303	0.451878	0.700317	0.0348523
ENSMUSG00000035878	Hykk	9	hydroxylysine kinase 1 [Source:MGI Symbol;Acc:MGI:2443139]	235386	0.784623	0.621969	0.655864	0.798295	0.893161	0.642695	0.656183	0.635301	0.76528	0.75838	0.510469	0.61578		-0.0816624	0.452036	0.700393	-0.110083
ENSMUSG00000032411	Tfdp2	9	transcription factor Dp 2 [Source:MGI Symbol;Acc:MGI:107167]	211586	4.45784	4.71471	4.04557	4.03284	4.17804	3.96001	4.15966	3.81721	4.72216	3.85188	4.65097	4.32694		0.0562021	0.451995	0.700393	0.0581719
ENSMUSG00000098269	Mir8094	17	microRNA 8094 [Source:MGI Symbol;Acc:MGI:5530895]	102465886	1.34387	1.92073	3.75672	3.76926	4.84425	1.43214	3.05382	1.63217	1.56674	4.46889	1.13749	1.68089		-0.0934486	0.452025	0.700393	-0.293275
ENSMUSG00000027967	Neurog2	3	neurogenin 2 [Source:MGI Symbol;Acc:MGI:109619]	11924	1.65916	1.15325	1.72079	1.02726	1.33949	1.42956	1.2218	1.39649	1.60965	1.09105	0.96812	1.20101		-0.0850661	0.452242	0.700602	-0.103779
ENSMUSG00000033294	Noc4l	5	NOC4 like [Source:MGI Symbol;Acc:MGI:2140843]	100608	12.0482	12.0369	11.988	10.7727	10.8827	11.8544	11.9872	11.4118	11.6905	11.2799	12.2889	10.5583		0.0417252	0.452244	0.700602	0.0403263
ENSMUSG00000064208	Gm10145	10	predicted gene 10145 [Source:MGI Symbol;Acc:MGI:3704353]		0.680659	1.32028	0.891917	0.894894	0.64568	0.507757	1.1898	0.649538	0.6172	0.399435	0.518519	0.68109		-0.102134	0.45229	0.700617	-0.236356
ENSMUSG00000026650	Meig1	2	meiosis expressed gene 1 [Source:MGI Symbol;Acc:MGI:1202878]	104362	3.39631	2.91025	3.91054	2.03012	3.46472	3.37018	2.8808	3.86411	2.25025	3.13664	2.07359	2.72991		-0.0951224	0.452405	0.700738	-0.125085
ENSMUSG00000029592	Usp30	5	ubiquitin specific peptidase 30 [Source:MGI Symbol;Acc:MGI:2140991]	100756	8.56342	8.67441	8.60111	8.59689	8.72105	8.39983	8.18442	8.31335	8.29038	10.1943	8.11123	8.2442		0.0380435	0.452475	0.70079	0.0396554
ENSMUSG00000029127	Zbtb49	5	zinc finger and BTB domain containing 49 [Source:MGI Symbol;Acc:MGI:1922329]	75079	3.41867	3.54671	3.22863	3.07281	3.75635	2.94833	2.83335	3.19709	3.30341	3.35657	3.14617	2.54911		-0.057597	0.45257	0.700881	-0.0700847
ENSMUSG00000021215	Net1	13	neuroepithelial cell transforming gene 1 [Source:MGI Symbol;Acc:MGI:1927138]	56349	4.72184	4.37061	4.23668	4.24371	4.12278	3.42825	3.51454	3.67876	4.68808	3.96474	3.34865	3.90179		-0.0632181	0.452668	0.700976	-0.0734485
ENSMUSG00000102776	Gm38162	1	predicted gene, 38162 [Source:MGI Symbol;Acc:MGI:5611390]		0.230872	0.363148	0.262938	0.161887	0.324455	0.204119	0.215236	0.308591	0.243685	0.314456	0.243186	0.359361		0.100706	0.452835	0.70117	0.175386
ENSMUSG00000037773	Pced1a	2	PC-esterase domain containing 1A [Source:MGI Symbol;Acc:MGI:2442177]	319513	5.46445	5.45469	5.83838	5.40059	5.82785	5.22426	5.11794	5.58721	5.23755	5.52491	5.95388	5.80543		0.0427396	0.452903	0.70117	0.0498653
ENSMUSG00000103423	Gm5845	3	predicted gene 5845 [Source:MGI Symbol;Acc:MGI:3649050]		1.23455	0.766294	1.0526	0.311639	0.412229	0.799909	1.03584	0.582626	0.665274	0.231833	0.468144	0.741199		-0.102754	0.452886	0.70117	-0.24819
ENSMUSG00000100183	Gm28512	1	predicted gene 28512 [Source:MGI Symbol;Acc:MGI:5579218]		1.39281	0.884747	1.42402	1.12132	1.68334	1.23141	1.22634	1.39625	1.14935	1.37234	0.838341	0.671034		-0.101407	0.453313	0.70174	-0.170872
ENSMUSG00000074738	Fndc10	4	fibronectin type III domain containing 10 [Source:MGI Symbol;Acc:MGI:2444790]	230991	8.74329	10.1412	9.31961	9.86592	10.6776	8.59723	9.36267	9.16577	8.4992	10.4342	10.4977	9.5024		0.0455913	0.453344	0.70174	0.0515243
ENSMUSG00000015305	Sash1	10	SAM and SH3 domain containing 1 [Source:MGI Symbol;Acc:MGI:1917347]	70097	23.0278	23.0174	19.5468	25.1568	38.4975	23.6679	24.8519	23.3839	21.2268	26.6417	20.5587	20.9396		-0.0760891	0.4534	0.701769	-0.101049
ENSMUSG00000033439	Trmt13	3	tRNA methyltransferase 13 [Source:MGI Symbol;Acc:MGI:1925219]	229780	2.6344	2.97256	2.73338	2.90049	2.8936	3.10296	2.30248	2.46985	2.65821	3.41739	2.71494	2.37015		-0.0591705	0.453545	0.701938	-0.0681348
ENSMUSG00000018341	Il12rb2	6	interleukin 12 receptor, beta 2 [Source:MGI Symbol;Acc:MGI:1270861]	16162	0.0786686	0.107084	0.0733049	0.0183874	0.348253	0.0111781	0.0825081	0.0090996	0.0203812	0.112849	0.133175	0.0655986		-0.0704454	0.453632	0.701945	-0.513668
ENSMUSG00000043068	Fam89a	8	family with sequence similarity 89, member A [Source:MGI Symbol;Acc:MGI:1916877]	69627	0.969482	0.359907	0.595411	0.494399	0.46819	0.826529	0.369745	0.142724	0.487118	0.942464	0.338187	0.73492		-0.0990311	0.453645	0.701945	-0.266668
ENSMUSG00000020648	Dus4l	12	dihydrouridine synthase 4-like (S. cerevisiae) [Source:MGI Symbol;Acc:MGI:1919166]	71916	2.43874	2.73415	3.06008	2.84489	2.69197	2.51387	2.8678	2.80038	3.23952	2.58473	2.34196	2.88397		0.0666625	0.453696	0.701945	0.0870235
ENSMUSG00000040966	Slc22a2	17	solute carrier family 22 (organic cation transporter), member 2 [Source:MGI Symbol;Acc:MGI:1335072]	20518	0.143264	0.424149	0.10638	0.163242	0.88336	0.167942	0.212863	0.173999	0.120628	0.322278	0.13339	0.447983		-0.0893267	0.45368	0.701945	-0.351818
ENSMUSG00000038608	Dock10	1	dedicator of cytokinesis 10 [Source:MGI Symbol;Acc:MGI:2146320]	210293	9.81337	8.19763	9.09467	6.80453	10.7917	6.24334	5.46786	7.10629	7.85503	11.5882	6.08671	7.142		-0.0921195	0.45375	0.701972	-0.125214
ENSMUSG00000113429	Gm20063	12	predicted gene, 20063 [Source:MGI Symbol;Acc:MGI:5012248]	100504101	0.243462	0.144611	0.0928075	0.186235	0.201557	0.415126	0.216656	0.184328	0.126151	0.155861	0.344706	0.465085		0.0990639	0.453799	0.701991	0.268899
ENSMUSG00000027247	Arhgap1	2	Rho GTPase activating protein 1 [Source:MGI Symbol;Acc:MGI:2445003]	228359	21.1706	22.5558	23.8194	22.3619	23.773	22.8752	24.1615	23.5648	21.5957	20.6485	23.6654	22.3022		0.0401498	0.453856	0.702022	0.0430244
ENSMUSG00000004945	Tmem242	17	transmembrane protein 242 [Source:MGI Symbol;Acc:MGI:1917794]	70544	42.1691	43.5838	42.4671	43.3212	40.9696	42.8444	40.3858	36.9497	35.9011	46.9459	39.9821	40.4532		-0.0411527	0.454063	0.702286	-0.040567
ENSMUSG00000078994	Zfp429	13	zinc finger protein 429 [Source:MGI Symbol;Acc:MGI:1920057]	72807	0.371356	0.682412	0.739655	0.755144	0.63409	0.680687	0.649135	0.36082	0.596501	0.624719	0.427487	0.743183		-0.100506	0.4541	0.702287	-0.136431
ENSMUSG00000024867	Pip5k1b	19	phosphatidylinositol-4-phosphate 5-kinase, type 1 beta [Source:MGI Symbol;Acc:MGI:107930]	18719	11.6259	10.93	12.7853	8.97691	8.78797	7.11136	8.88729	11.2918	12.5625	7.60246	9.91038	11.3275		0.0793422	0.454156	0.702317	0.0836089
ENSMUSG00000028607	Cpt2	4	carnitine palmitoyltransferase 2 [Source:MGI Symbol;Acc:MGI:109176]	12896	3.04919	2.59861	2.55369	2.99797	3.65963	2.65609	2.72295	2.54174	2.18102	3.63062	2.37895	2.52049		-0.0729776	0.45421	0.702343	-0.0877202
ENSMUSG00000097820	E530011L22Rik	9	RIKEN cDNA E530011L22 gene [Source:MGI Symbol;Acc:MGI:2443770]		1.35442	1.73221	1.23521	1.35152	1.66603	1.35774	1.30085	1.21373	1.29177	1.42079	1.26485	1.48932		-0.0643441	0.454297	0.702422	-0.0739754
ENSMUSG00000035441	Myo1d	11	myosin ID [Source:MGI Symbol;Acc:MGI:107728]	338367	1.63722	1.53503	1.23142	1.41057	1.30376	1.41459	1.27822	0.998692	1.41896	2.90102	1.07881	1.67499		0.0991618	0.454456	0.702611	0.168356
ENSMUSG00000108883	Gm44623	7	predicted gene 44623 [Source:MGI Symbol;Acc:MGI:5753199]		0.996288	1.99723	1.42419	1.39719	1.23721	1.31268	1.13991	0.754302	1.07939	2.05516	0.981284	1.08755		-0.103495	0.454516	0.702647	-0.197446
ENSMUSG00000019312	Grb7	11	growth factor receptor bound protein 7 [Source:MGI Symbol;Acc:MGI:102683]	14786	0.114792	0.428585	0.378199	0.793421	0.448016	0.852829	0.665037	0.307291	0.407862	0.551744	0.766206	0.656369		0.10328	0.454811	0.70299	0.19936
ENSMUSG00000051627	H1f4	13	H1.4 linker histone, cluster member [Source:MGI Symbol;Acc:MGI:1931527]	50709	0.366604	0.133072	0.220622	0.142812	0.154562	0.173637	0.0996843	0.155485	0.23217	0.47808	0.220662	0.244557		0.0971329	0.454791	0.70299	0.29773
ENSMUSG00000093392	Gm6061	3	predicted gene 6061 [Source:MGI Symbol;Acc:MGI:3648621]		0.639156	0.522011	0.725861	1.06441	0.303154	0.340569	0.502763	0.609932	0.538169	1.25026	0.595103	0.95934		0.0977076	0.455025	0.703209	0.339152
ENSMUSG00000014198	Zfp385c	11	zinc finger protein 385C [Source:MGI Symbol;Acc:MGI:3608347]	278304	0.0710558	0.0696392	0.104283	0.179367	0.873558	0.0484627	0.168921	0.197257	0.0294542	0.389182	0.0577382	0.0426605		-0.0713289	0.455047	0.703209	-0.546819
ENSMUSG00000042167	Tent2	13	terminal nucleotidyltransferase 2 [Source:MGI Symbol;Acc:MGI:2140950]	100715	5.79223	6.15815	5.89811	6.30696	6.51602	5.66691	5.09366	5.71998	5.89015	6.02951	5.72778	5.57887		-0.0422747	0.455063	0.703209	-0.0456898
ENSMUSG00000033701	Acbd6	1	acyl-Coenzyme A binding domain containing 6 [Source:MGI Symbol;Acc:MGI:1919732]	72482	7.47922	6.87772	7.87729	8.05392	7.95371	7.61091	7.79019	7.41533	7.45938	8.05213	7.52063	7.287		0.0353146	0.455394	0.703392	0.03678
ENSMUSG00000000827	Tpd52l2	2	tumor protein D52-like 2 [Source:MGI Symbol;Acc:MGI:1913564]	66314	12.8627	13.4189	14.0977	12.7984	14.3149	14.1284	12.9069	12.2963	13.064	13.9911	12.3889	12.6416		-0.0309267	0.45536	0.703392	-0.0306432
ENSMUSG00000057375	Yipf1	4	Yip1 domain family, member 1 [Source:MGI Symbol;Acc:MGI:1915532]	230584	8.71573	7.67768	9.23991	8.38088	8.83599	8.14042	7.67159	8.13664	7.42475	8.16461	8.37532	8.15685		-0.0433367	0.455395	0.703392	-0.041266
ENSMUSG00000028882	Ppp1r8	4	protein phosphatase 1, regulatory subunit 8 [Source:MGI Symbol;Acc:MGI:2140494]	100336	19.1041	17.8406	20.728	18.3346	19.6087	18.7055	17.7427	18.2942	18.6378	18.1489	17.6665	17.4942		-0.0348011	0.45526	0.703392	-0.0338516
ENSMUSG00000005610	Eif4g2	7	eukaryotic translation initiation factor 4, gamma 2 [Source:MGI Symbol;Acc:MGI:109207]	13690	112.904	112.513	109.341	111.016	127.825	124.839	120.189	117.881	112.52	120.36	108.204	111.205		0.0314983	0.455266	0.703392	0.031521
ENSMUSG00000021694	Ercc8	13	excision repaiross-complementing rodent repair deficiency, complementation group 8 [Source:MGI Symbol;Acc:MGI:1919241]	71991	3.77795	3.80616	3.9995	3.80807	4.45145	4.16383	4.50977	4.09683	3.85716	4.31739	3.66062	3.60624		0.0480674	0.455401	0.703392	0.0502386
ENSMUSG00000027004	Frzb	2	frizzled-related protein [Source:MGI Symbol;Acc:MGI:892032]	20378	7.7268	6.47375	8.55798	5.87317	15.5546	5.47004	6.14449	7.96153	8.26606	6.99322	7.10021	6.2578		-0.0991934	0.455484	0.703463	-0.156078
ENSMUSG00000016918	Sulf1	1	sulfatase 1 [Source:MGI Symbol;Acc:MGI:2138563]	240725	1.55182	7.22017	1.33724	5.1994	5.38205	3.76546	3.98175	2.4805	1.91378	3.75254	2.23951	4.60219		-0.0947721	0.455633	0.703467	-0.317553
ENSMUSG00000082778	Gm15191	X	predicted gene 15191 [Source:MGI Symbol;Acc:MGI:3708125]		2.04402	1.63729	2.41745	1.35057	1.3722	2.01072	2.47359	1.6914	1.24242	1.75312	2.156	2.55664		0.100564	0.455563	0.703467	0.178343
ENSMUSG00000025255	Zfhx4	3	zinc finger homeodomain 4 [Source:MGI Symbol;Acc:MGI:2137668]	80892	0.674306	0.606254	0.437588	0.335743	1.30081	0.461351	0.828058	0.499443	0.54758	1.66263	0.343412	0.708753		0.0955415	0.455524	0.703467	0.31234
ENSMUSG00000020524	Gria1	11	glutamate receptor, ionotropic, AMPA1 (alpha 1) [Source:MGI Symbol;Acc:MGI:95808]	14799	162.357	142.846	160.925	118.049	135.393	125.6	140.921	155.41	177.26	104.182	140.243	137.906		0.0628002	0.455616	0.703467	0.070256
ENSMUSG00000030689	Ino80e	7	INO80 complex subunit E [Source:MGI Symbol;Acc:MGI:2141881]	233875	6.57348	7.16428	7.35757	6.65272	6.72416	6.66717	6.39136	6.6819	6.71275	6.58656	6.46449	6.06826		-0.03283	0.455693	0.703503	-0.032461
ENSMUSG00000026399	Cd55	1	CD55 molecule, decay accelerating factor for complement [Source:MGI Symbol;Acc:MGI:104850]	13136	2.17054	3.00235	1.89395	2.09382	3.85615	2.49227	2.5879	2.33361	2.6199	3.11197	2.27687	3.18882		0.0866025	0.455777	0.703519	0.109257
ENSMUSG00000062646	Ganc	2	glucosidase, alpha; neutral C [Source:MGI Symbol;Acc:MGI:1923301]	76051	2.42059	2.42958	1.97076	2.34881	2.9317	2.18874	2.20536	2.28517	2.22131	2.19371	2.10819	2.10406		-0.0592543	0.45574	0.703519	-0.0730243
ENSMUSG00000075217	Fads2b	2	fatty acid desaturase 2B [Source:MGI Symbol;Acc:MGI:2687041]	228151	0.0865055	0.183692	0.235777	0.121315	0.551442	0.10325	0.266134	0.324197	0.188257	0.568562	0.128869	0.121184		0.0888019	0.455946	0.703555	0.37118
ENSMUSG00000028906	Epb41	4	erythrocyte membrane protein band 4.1 [Source:MGI Symbol;Acc:MGI:95401]	269587	4.63534	5.45631	4.53163	5.40498	6.64375	5.7441	4.72088	4.52814	4.05046	7.32421	4.48859	4.69513		-0.0675059	0.455914	0.703555	-0.0764046
ENSMUSG00000030741	Spns1	7	SPNS lysolipid transporter 1, lysophospholipid [Source:MGI Symbol;Acc:MGI:1920908]	73658	18.5114	16.4617	18.1549	18.1689	18.9204	17.627	18.3455	17.8906	16.5334	19.3943	17.8568	16.9019		0.0336787	0.455859	0.703555	0.0344258
ENSMUSG00000097923	Gm26577	10	predicted gene, 26577 [Source:MGI Symbol;Acc:MGI:5477071]		0.233977	0.205793	0.251566	0.201925	0.204879	0.184132	0.264273	0.137402	0.279775	0.112661	0.134062	0.126067		-0.103006	0.455922	0.703555	-0.230629
ENSMUSG00000113646	Gm46313	12	predicted gene, 46313 [Source:MGI Symbol;Acc:MGI:5825950]		0.718612	0.234762	0.753319	0.806223	1.69057	0.796445	0.653194	0.598477	1.15429	1.6306	0.973211	0.719067		0.100208	0.455998	0.703578	0.249311
ENSMUSG00000052748	Swt1	1	SWT1 RNA endoribonuclease homolog (S. cerevisiae) [Source:MGI Symbol;Acc:MGI:1914125]	66875	1.73909	1.8111	1.6559	1.52831	1.85576	1.71574	1.44962	1.39671	1.75501	1.91337	1.28047	1.6642		-0.0659167	0.456115	0.703637	-0.0762738
ENSMUSG00000106224	Gm43823	3	predicted gene 43823 [Source:MGI Symbol;Acc:MGI:5663960]		0.212821	0.156434	0.163607	0.179076	0.193809	0.145152	0.178567	0.324945	0.132329	0.149869	0.158522	0.276843		0.101273	0.456152	0.703637	0.26561
ENSMUSG00000096932	5033403F01Rik	13	RIKEN cDNA 5033403F01 gene [Source:MGI Symbol;Acc:MGI:1923208]		0.21083	0.191321	0.278312	0.114982	0.213328	0.119828	0.131034	0.243867	0.194208	0.128305	0.111038	0.117202		-0.100745	0.456183	0.703637	-0.232711
ENSMUSG00000046886	Zfp474	18	zinc finger protein 474 [Source:MGI Symbol;Acc:MGI:1914008]	66758	0.651104	0.66851	0.702052	0.273932	0.959994	0.919874	0.91051	0.787561	0.337372	0.567678	0.352714	0.502598		-0.102613	0.456096	0.703637	-0.221243
ENSMUSG00000027386	Fbln7	2	fibulin 7 [Source:MGI Symbol;Acc:MGI:1917620]	70370	0.389671	1.10394	0.536145	0.520857	1.20135	0.975875	0.868466	0.836672	0.675135	1.18148	0.667907	0.938239		0.102435	0.456471	0.703855	0.180808
ENSMUSG00000029185	Fam114a1	5	family with sequence similarity 114, member A1 [Source:MGI Symbol;Acc:MGI:1915553]	68303	2.07378	2.6662	1.85602	2.66434	3.47243	2.44097	2.21709	2.05208	2.04508	3.17196	2.02937	2.12864		-0.0789166	0.456442	0.703855	-0.105878
ENSMUSG00000107655	Gm44220	6	predicted gene, 44220 [Source:MGI Symbol;Acc:MGI:5690612]		0.331914	0.335623	0.325853	0.387895	0.467787	0.215598	0.309434	0.263263	0.270258	0.395741	0.256862	0.300493		-0.100342	0.456458	0.703855	-0.15388
ENSMUSG00000067586	S1pr3	13	sphingosine-1-phosphate receptor 3 [Source:MGI Symbol;Acc:MGI:1339365]	13610	3.10906	3.17224	3.06225	2.74825	4.4916	3.49161	3.22078	3.64312	2.92074	3.23209	2.79712	2.39717		-0.0744467	0.4564	0.703855	-0.0894169
ENSMUSG00000047363	Cstad	2	CSA-conditional, T cell activation-dependent protein [Source:MGI Symbol;Acc:MGI:1925867]	78617	1.67983	1.95993	1.64357	0.774045	0.98342	1.22754	1.57725	1.3657	1.81543	1.0515	1.33249	1.58484		0.0970327	0.456592	0.703927	0.129183
ENSMUSG00000049307	Fut4	9	fucosyltransferase 4 [Source:MGI Symbol;Acc:MGI:95594]	14345	0.144728	0.110322	0.0606871	0.0676552	0.146443	0.115161	0.094448	0.10714	0.0749912	0.150989	0.0457342	0.0193092		-0.0959371	0.456585	0.703927	-0.349393
ENSMUSG00000020088	Sar1a	10	secretion associated Ras related GTPase 1A [Source:MGI Symbol;Acc:MGI:98230]	20224	43.8211	44.3898	45.7903	44.7248	50.311	48.0172	47.3114	47.6079	42.9411	46.5879	44.9021	43.8939		0.028358	0.456808	0.704131	0.0285274
ENSMUSG00000033044	Dhrs7c	11	dehydrogenase/reductase (SDR family) member 7C [Source:MGI Symbol;Acc:MGI:1915710]	68460	0.0354766	0.405642	0.07438	0.422894	0.538455	0.3327	0.892994	0.295458	0.0183823	1.16586	0.0720686	0.177495		0.0660207	0.456817	0.704131	0.563697
ENSMUSG00000121485		13	novel transcript		2.09694	1.67109	1.94065	1.98723	2.26645	2.30781	1.89272	1.89632	1.7648	2.1976	1.59205	1.94566		-0.0631285	0.456834	0.704131	-0.0741092
ENSMUSG00000026926	Pmpca	2	peptidase (mitochondrial processing) alpha [Source:MGI Symbol;Acc:MGI:1918568]	66865	37.2769	36.3534	37.018	37.8845	37.7471	38.504	36.5056	36.261	37.7402	37.1236	35.7445	38.4672		0.028644	0.457107	0.704496	0.0289683
ENSMUSG00000102652	Gm37078	3	predicted gene, 37078 [Source:MGI Symbol;Acc:MGI:5610306]		0.058698	0.207739	0.129903	0.123477	0.178181	0.166809	0.109445	0.0950543	0.152073	0.107166	0.145739	0.0587351		-0.0977323	0.457267	0.704556	-0.315061
ENSMUSG00000032346	Ooep	9	oocyte expressed protein [Source:MGI Symbol;Acc:MGI:1915218]	67968	0	0.210221	0.0449713	0.103135	0.195335	0.219442	0.141407	0.178638	0.0857383	0.316484	0.0622482	0.202368		0.083663	0.457226	0.704556	0.397006
ENSMUSG00000032449	Slc25a36	9	solute carrier family 25, member 36 [Source:MGI Symbol;Acc:MGI:1924909]	192287	16.582	17.9159	15.6328	16.2097	17.6916	16.4322	16.0216	16.597	15.454	17.4583	16.4481	17.3074		0.0305381	0.457213	0.704556	0.03117
ENSMUSG00000117856	Gm6937	19	predicted pseudogene 6937 [Source:MGI Symbol;Acc:MGI:3647230]		0.580908	1.05431	1.10516	0.950439	0.881687	0.330167	0.722086	1.0751	0.434777	0.45453	0.699306	0.710447		-0.101035	0.457293	0.704556	-0.207486
ENSMUSG00000056771	Gm10010	6	predicted gene 10010 [Source:MGI Symbol;Acc:MGI:3641978]		2.41277	2.35372	2.25412	2.74922	2.35235	1.99986	2.36652	2.94202	2.54378	1.74366	2.43935	2.56519		0.0789568	0.457426	0.704704	0.0984465
ENSMUSG00000001786	Fbxo7	10	F-box protein 7 [Source:MGI Symbol;Acc:MGI:1917004]	69754	3.40699	3.64652	3.60978	3.71391	4.23539	3.99929	3.59113	3.76197	3.22827	4.94913	3.40868	3.88365		0.0523248	0.45749	0.704747	0.0588337
ENSMUSG00000026736	4930426L09Rik	2	RIKEN cDNA 4930426L09 gene [Source:MGI Symbol;Acc:MGI:1921879]		0.259996	0.185801	0.3123	0.136731	0.184976	0.193951	0.136343	0.214275	0.202076	0.203433	0.176055	0.14634		-0.10281	0.457577	0.704781	-0.193154
ENSMUSG00000097977	Gm5652	12	predicted gene 5652 [Source:MGI Symbol;Acc:MGI:3647692]		1.0529	0.923618	0.85847	0.601568	0.739841	0.964134	1.06338	0.703666	0.94968	0.76281	0.792182	1.28769		0.10006	0.457586	0.704781	0.162366
ENSMUSG00000058267	Mrps14	1	mitochondrial ribosomal protein S14 [Source:MGI Symbol;Acc:MGI:1928141]	64659	6.88121	6.58345	7.02577	6.5805	6.92296	6.46997	6.00276	6.44946	6.47227	7.20968	6.98494	7.42329		0.0430923	0.457637	0.704803	0.0508183
ENSMUSG00000039531	Zup1	10	zinc finger containing ubiquitin peptidase 1 [Source:MGI Symbol;Acc:MGI:1919830]	72580	1.47619	1.54927	1.6048	1.53515	1.82381	1.59291	1.39616	1.50954	1.51131	1.79115	1.28934	1.39863		-0.055327	0.457693	0.704833	-0.0598137
ENSMUSG00000103569	Gm38067	1	predicted gene, 38067 [Source:MGI Symbol;Acc:MGI:5611295]		0.143986	0.251991	0.122189	0.100962	0.0468295	0.140291	0.100675	0.142756	0.138555	0.160945	0.222856	0.185241		0.0961767	0.457753	0.704869	0.283585
ENSMUSG00000005506	Celf1	2	CUGBP, Elav-like family member 1 [Source:MGI Symbol;Acc:MGI:1342295]	13046	28.0979	28.3948	27.744	27.6505	28.493	26.9129	27.6349	30.3836	29.6784	24.2064	28.0006	26.8031		0.041302	0.457971	0.70494	0.0449012
ENSMUSG00000108443	Gm44510	7	predicted gene 44510 [Source:MGI Symbol;Acc:MGI:5753086]		0.112755	0.106257	0.0454618	0.0608181	0.0526574	0.0665507	0.0788387	0.0601955	0.0404476	0.0678652	0.0528588	0.0433947		-0.0987137	0.458028	0.70494	-0.331956
ENSMUSG00000062981	Mrpl42	10	mitochondrial ribosomal protein L42 [Source:MGI Symbol;Acc:MGI:1333774]	67270	9.48816	10.6686	11.0404	10.1604	9.87671	10.9218	8.90705	8.99918	9.55917	11.854	9.12153	9.72221		-0.0499645	0.457987	0.70494	-0.0504059
ENSMUSG00000108912	E230020D15Rik	8	RIKEN cDNA E230020D15 gene [Source:MGI Symbol;Acc:MGI:2442650]		0.0399811	0.0870756	0.0838241	0.0700866	0.0606823	0.102257	0.0652282	0.0739938	0.0448854	0.0834216	0.0676826	0.0333386		-0.101844	0.457908	0.70494	-0.226361
ENSMUSG00000111394	Gm49759	9	predicted gene, 49759 [Source:MGI Symbol;Acc:MGI:6215263]		5.19793	5.11247	4.91538	4.87861	5.21092	4.4401	4.36978	4.61812	4.27578	5.51512	4.60171	4.49288		-0.0459347	0.458001	0.70494	-0.0480292
ENSMUSG00000114329	Gm30489	13	predicted gene, 30489 [Source:MGI Symbol;Acc:MGI:5589648]		0.180106	0.220644	0.157337	0.25258	0.187935	0.134355	0.141672	0.156246	0.116653	0.0352308	0.28965	0.135165		-0.0952168	0.458057	0.70494	-0.315528
ENSMUSG00000061808	Ttr	18	transthyretin [Source:MGI Symbol;Acc:MGI:98865]	22139	131.778	2845.21	112.583	1304.47	1409.65	887.587	1041.14	335.303	109.703	868.392	162.666	1863.17		-0.0661725	0.458055	0.70494	-0.562201
ENSMUSG00000103076	Gm37902	1	predicted gene, 37902 [Source:MGI Symbol;Acc:MGI:5611130]		0.397051	0.286129	0.236679	0.147394	0.38994	0.119472	0.179636	0.210724	0.363059	0.52997	0.2056	0.350561		0.0982011	0.458207	0.705002	0.270228
ENSMUSG00000034194	R3hcc1	14	R3H domain and coiled-coil containing 1 [Source:MGI Symbol;Acc:MGI:1919093]	71843	11.3427	11.5757	11.182	11.2194	12.6604	12.5285	11.7489	11.2299	10.8496	13.3362	10.9025	11.9526		0.0366291	0.458187	0.705002	0.0370035
ENSMUSG00000038379	Ttk	9	Ttk protein kinase [Source:MGI Symbol;Acc:MGI:1194921]	22137	0.451817	0.469646	0.473638	0.499221	0.727317	0.630319	0.564813	0.541621	0.560446	0.449938	0.407928	0.274002		-0.0971778	0.458149	0.705002	-0.164491
ENSMUSG00000036225	Kctd1	18	potassium channel tetramerisation domain containing 1 [Source:MGI Symbol;Acc:MGI:1918269]	106931	10.5893	10.1505	10.5967	9.00659	10.372	10.0511	9.67808	10.1169	12.3831	7.99018	9.92988	11.6323		0.0658279	0.458289	0.705072	0.0751212
ENSMUSG00000116838	Gm6475	17	predicted gene 6475 [Source:MGI Symbol;Acc:MGI:3648186]		0.121823	0.248737	0.156085	0.128133	0.215716	0.190409	0.184554	0.310007	0.263012	0.254186	0.0962403	0.101583		0.0999873	0.458343	0.705097	0.238492
ENSMUSG00000079598	Clec2l	6	C-type lectin domain family 2, member L [Source:MGI Symbol;Acc:MGI:2141402]	665180	63.0687	54.2913	60.1925	57.3405	49.0294	57.8439	60.5962	48.0985	55.1249	65.9621	59.5216	57.364		0.0586251	0.458429	0.705173	0.0647596
ENSMUSG00000110554	Gm35256	8	predicted gene, 35256 [Source:MGI Symbol;Acc:MGI:5594415]		0.048098	0.117848	0.0462192	0.0927471	0.0547514	0.0820116	0.0924834	0.0500714	0.0623053	0.178762	0.0732811	0.0721926		0.0951039	0.45851	0.705242	0.292709
ENSMUSG00000085008	Dbhos	2	dopamine beta hydroxylase, opposite strand [Source:MGI Symbol;Acc:MGI:3652314]	329371	0.127116	0.135762	0.164006	0.164554	0.222615	0.0750268	0.0820429	0.156083	0.131731	0.130065	0.132425	0.117412		-0.102531	0.458773	0.705399	-0.191405
ENSMUSG00000053615	Gm9913	2	predicted gene 9913 [Source:MGI Symbol;Acc:MGI:3642395]		0.0844427	0.068966	0.0688497	0.0888166	0.0106804	0.131984	0.118085	0.0683724	0.109386	0.022024	0.0953001	0.15491		0.0864153	0.458746	0.705399	0.370081
ENSMUSG00000054074	Skida1	2	SKI/DACH domain containing 1 [Source:MGI Symbol;Acc:MGI:1919918]	72668	4.23083	3.46274	3.77287	3.10522	2.97213	2.97901	3.39786	3.6345	3.77006	3.21903	3.22984	3.28074		0.0510889	0.458796	0.705399	0.0477691
ENSMUSG00000021768	Dusp13	14	dual specificity phosphatase 13 [Source:MGI Symbol;Acc:MGI:1351599]	27389	0.382944	0.0183975	0.149556	0.0631811	0.153853	0.153637	0	0.109435	0.128392	0.123379	0.152535	0.112702		-0.0741073	0.458675	0.705399	-0.509311
ENSMUSG00000020431	Adcy1	11	adenylate cyclase 1 [Source:MGI Symbol;Acc:MGI:99677]	432530	63.5361	62.4554	54.1365	68.2087	48.0367	66.182	69.1717	62.4523	63.1996	43.9056	68.5029	68.1548		0.0795869	0.45869	0.705399	0.0984494
ENSMUSG00000106665	Gm43389	5	predicted gene 43389 [Source:MGI Symbol;Acc:MGI:5663526]		0.848267	1.23714	0.836305	0.743504	1.04608	0.813586	0.974398	0.946148	0.996796	0.865212	1.06674	0.833646		0.0835962	0.4589	0.705502	0.093772
ENSMUSG00002075231	Gm56257	4	predicted gene, 56257 [Source:MGI Symbol;Acc:MGI:6848972]		1.7733	2.17243	2.99496	6.4244	4.71006	2.77167	1.85985	2.05117	2.75652	3.46878	4.20274	2.95736		-0.101844	0.45902	0.70563	-0.220522
ENSMUSG00000114624	Gm48267	14	predicted gene, 48267 [Source:MGI Symbol;Acc:MGI:6097690]		0.435902	0.251301	0.206078	0.251715	0.486471	0.240464	0.304784	0.177956	0.664306	0.441385	0.277806	0.256575		0.0981462	0.459076	0.70566	0.235955
ENSMUSG00000121274	Gm57180	1	predicted gene, 57180 [Source:MGI Symbol;Acc:MGI:7338273]		1.2165	0.620961	0.770464	0.74638	1.21168	0.713021	0.85058	0.791506	0.709124	1.2493	1.08117	1.21727		0.102416	0.45931	0.705935	0.208528
ENSMUSG00000008604	Ubqln4	3	ubiquilin 4 [Source:MGI Symbol;Acc:MGI:2150152]	94232	28.3774	30.2141	28.6713	30.3025	28.0925	28.9934	29.8284	27.7394	29.3037	26.8219	30.2143	30.0135		0.0408232	0.459329	0.705935	0.0425327
ENSMUSG00000017723	Wfdc2	2	WAP four-disulfide core domain 2 [Source:MGI Symbol;Acc:MGI:1914951]	67701	0.462993	4.68888	0.42064	1.46092	2.03788	1.34206	1.90999	0.546254	0.407832	1.12303	0.407568	2.64073		-0.0703673	0.459443	0.705942	-0.513056
ENSMUSG00000032289	Thsd4	9	thrombospondin, type I, domain containing 4 [Source:MGI Symbol;Acc:MGI:2672033]	207596	8.90644	5.37616	8.57142	4.43711	7.24055	6.41208	6.3649	9.31374	7.03234	6.59118	5.58915	7.73601		0.0863827	0.459443	0.705942	0.107532
ENSMUSG00000110901	Gm48393	9	predicted gene, 48393 [Source:MGI Symbol;Acc:MGI:6097876]		0.409993	0.585986	0.483519	0.359358	0.816738	0.480615	0.824173	0.746926	0.557653	0.200499	0.728766	0.512815		0.100235	0.459428	0.705942	0.251127
ENSMUSG00000036890	Gtdc1	2	glycosyltransferase-like domain containing 1 [Source:MGI Symbol;Acc:MGI:2444269]	227835	12.1934	12.231	13.8213	13.4179	11.9963	13.8374	12.9888	14.4544	13.046	10.3731	14.0845	13.7433		0.0629103	0.459562	0.706029	0.0716476
ENSMUSG00000029121	Crmp1	5	collapsin response mediator protein 1 [Source:MGI Symbol;Acc:MGI:107793]	12933	149.219	143.977	154.679	140.506	160.894	168.878	178.23	189.954	153.461	129.448	150.666	133.211		0.0607863	0.459587	0.706029	0.0760354
ENSMUSG00000001630	Stk38l	6	serine/threonine kinase 38 like [Source:MGI Symbol;Acc:MGI:1922250]	232533	4.58738	4.62152	4.60064	4.65841	4.74008	4.86844	4.26461	4.65869	4.27496	4.93456	5.14797	4.66809		0.0388954	0.45961	0.706029	0.0411696
ENSMUSG00000028838	Extl1	4	exostosin-like glycosyltransferase 1 [Source:MGI Symbol;Acc:MGI:1888742]	56219	14.3475	13.8032	14.9906	15.6318	9.35544	14.4006	14.5016	13.9048	16.2951	7.88667	17.418	17.6836		0.0949511	0.459686	0.706089	0.137666
ENSMUSG00000052456	Get3	8	guided entry of tail-anchored proteins factor 3, ATPase [Source:MGI Symbol;Acc:MGI:1928379]	56495	55.1753	56.6415	60.6725	53.9624	52.5832	59.98	53.984	55.1476	56.4001	55.9788	56.0744	60.6278		0.0415151	0.459884	0.706242	0.0443974
ENSMUSG00000048978	Nrsn1	13	neurensin 1 [Source:MGI Symbol;Acc:MGI:894662]	22360	83.0918	81.1261	75.5206	94.8942	81.6376	83.614	81.0925	62.3697	87.8869	81.9989	96.6226	100.138		0.0653878	0.459896	0.706242	0.077794
ENSMUSG00000024383	Map3k2	18	mitogen-activated protein kinase kinase kinase 2 [Source:MGI Symbol;Acc:MGI:1346873]	26405	3.79689	3.65689	3.48016	3.66334	4.13784	3.17743	3.6735	3.76883	3.57825	3.66752	3.56509	3.53422		0.040203	0.459855	0.706242	0.0408274
ENSMUSG00000034487	Poglut3	9	protein O-glucosyltransferase 3 [Source:MGI Symbol;Acc:MGI:1923765]	68304	2.27732	2.71497	2.21382	2.33852	3.30084	2.64084	2.37715	2.72656	1.9182	2.84595	1.84173	2.34356		-0.0754012	0.460027	0.706328	-0.0921455
ENSMUSG00000038773	Kdm3b	18	KDM3B lysine (K)-specific demethylase 3B [Source:MGI Symbol;Acc:MGI:1923356]	277250	9.53822	9.61143	9.16349	9.62942	11.5843	9.65912	9.64091	9.51369	9.03947	9.78814	8.86826	8.80865		-0.0362216	0.460063	0.706328	-0.0395531
ENSMUSG00000049670	Morn4	19	MORN repeat containing 4 [Source:MGI Symbol;Acc:MGI:2449568]	226123	26.845	27.2705	27.7593	27.2484	27.1767	28.528	25.077	25.812	25.0878	23.2077	27.2609	27.9745		-0.0433384	0.46001	0.706328	-0.0447447
ENSMUSG00000025937	Lactb2	1	lactamase, beta 2 [Source:MGI Symbol;Acc:MGI:2442551]	212442	2.92143	3.62184	3.07781	3.38554	3.43176	3.30347	3.12517	3.25376	3.59402	3.18926	2.99697	3.71098		0.0543943	0.46026	0.70643	0.0590104
ENSMUSG00000075706	Gpx4	10	glutathione peroxidase 4 [Source:MGI Symbol;Acc:MGI:104767]	625249	102.478	115.186	109.843	113.243	101.813	116.669	99.9382	93.741	98.2968	119.749	99.2465	108.67		-0.0438577	0.460276	0.70643	-0.0440076
ENSMUSG00000050357	Carmil2	8	capping protein regulator and myosin 1 linker 2 [Source:MGI Symbol;Acc:MGI:2685431]	234695	18.2388	17.8583	18.8249	16.6862	14.2608	16.3724	16.1407	16.2096	17.6043	17.6443	17.802	17.3125		0.0521068	0.460229	0.70643	0.0529244
ENSMUSG00000042660	Wdr55	18	WD repeat domain 55 [Source:MGI Symbol;Acc:MGI:1915186]	67936	5.41427	4.87801	6.21025	5.09034	4.8274	5.42319	4.82123	5.34154	5.95051	5.92713	4.88286	5.53917		0.062351	0.460249	0.70643	0.0741011
ENSMUSG00000038738	Shank1	7	SH3 and multiple ankyrin repeat domains 1 [Source:MGI Symbol;Acc:MGI:3613677]	243961	85.9209	89.1068	77.4856	93.7879	70.0283	81.1231	83.2056	78.0798	80.6413	60.7211	80.3179	74.9111		-0.0651706	0.46036	0.706502	-0.0716843
ENSMUSG00000103272	Gm37914	1	predicted gene, 37914 [Source:MGI Symbol;Acc:MGI:5611142]		0.161399	0.239669	0.19483	0.226346	0.111349	0.1376	0.143629	0.152747	0.235683	0.275534	0.188775	0.220229		0.102043	0.460584	0.70663	0.22452
ENSMUSG00000028483	Snapc3	4	small nuclear RNA activating complex, polypeptide 3 [Source:MGI Symbol;Acc:MGI:1916338]	77634	6.51604	7.17534	7.00346	6.23822	7.04233	6.47537	6.70007	6.74139	6.45471	6.94527	6.57066	6.69175		0.0317885	0.460591	0.70663	0.0361191
ENSMUSG00000094626	Tmem121b	6	transmembrane protein 121B [Source:MGI Symbol;Acc:MGI:2136977]	94047	15.7991	14.5386	15.5917	15.4598	12.5411	15.1558	16.7763	16.8256	15.8708	8.5719	18.1604	16.9724		0.0872119	0.460498	0.70663	0.116088
ENSMUSG00000089679	Gm16299	19	predicted gene 16299 [Source:MGI Symbol;Acc:MGI:3826539]	102641509	0.0142112	0.116065	0.0496584	0.139508	0.0107847	0.0969255	0.0496825	0.0690398	0.176725	0.0778364	0.0769843	0.0995411		0.0802015	0.460543	0.70663	0.407379
ENSMUSG00000030871	Ears2	7	glutamyl-tRNA synthetase 2, mitochondrial [Source:MGI Symbol;Acc:MGI:1914667]	67417	1.71672	1.34311	1.62864	1.58064	1.79591	1.52514	1.62663	1.68694	1.69592	1.66964	1.47753	1.50107		0.0556758	0.460757	0.706828	0.0584039
ENSMUSG00000031399	Fam3a	X	FAM3 metabolism regulating signaling molecule A [Source:MGI Symbol;Acc:MGI:1913544]	66294	9.45961	9.48402	9.87308	8.56346	10.9017	8.98241	8.30755	8.41834	8.65543	9.21562	9.48917	9.56915		-0.0455369	0.460828	0.70688	-0.043539
ENSMUSG00000052684	Jun	4	jun proto-oncogene [Source:MGI Symbol;Acc:MGI:96646]	16476	28.3994	26.5467	31.4422	25.9206	24.0028	23.0664	27.9325	30.6768	28.8046	22.983	24.6893	24.3842		0.0443434	0.460892	0.706922	0.0489987
ENSMUSG00000032221	Mns1	9	meiosis-specific nuclear structural protein 1 [Source:MGI Symbol;Acc:MGI:107933]	17427	0.928419	1.3881	0.900003	0.834757	1.43186	0.983018	1.00514	0.992494	0.989284	1.09552	0.790915	0.914023		-0.0831905	0.460998	0.707028	-0.108183
ENSMUSG00000076437	Selenoh	2	selenoprotein H [Source:MGI Symbol;Acc:MGI:1919907]	72657	17.0184	17.0564	19.963	20.8393	20.9156	20.3725	18.9196	20.9395	14.0466	18.2654	18.2888	16.6273		-0.0631751	0.46116	0.707067	-0.0702865
ENSMUSG00000042010	Acacb	5	acetyl-Coenzyme A carboxylase beta [Source:MGI Symbol;Acc:MGI:2140940]	100705	0.554643	0.920588	0.459518	0.696282	0.824851	0.522433	0.694303	0.493584	0.451944	0.766463	0.478555	0.62213		-0.0941194	0.46129	0.707067	-0.135464
ENSMUSG00000109097	Gm29683	7	predicted gene, 29683 [Source:MGI Symbol;Acc:MGI:5588842]	624549	0.33178	0.451619	0.403011	0.432053	1.35484	0.336736	0.37559	0.614033	0.311081	0.803526	0.267457	0.221327		-0.0966643	0.46135	0.707067	-0.29804
ENSMUSG00000059901	Adamts14	10	a disintegrin-like and metallopeptidase (reprolysin type) with thrombospondin type 1 motif, 14 [Source:MGI Symbol;Acc:MGI:2179942]	237360	0.500064	0.402224	0.49774	0.318767	0.212746	0.232543	0.333754	0.457481	0.353332	0.414988	0.425836	0.310842		0.0970944	0.461099	0.707067	0.12769
ENSMUSG00000112160	BC024063	10	cDNA sequence BC024063 [Source:MGI Symbol;Acc:MGI:2670978]	666584	0.648886	0.683057	0.70038	0.677441	0.853548	0.713021	0.806585	0.740559	0.799462	0.72209	0.585855	0.779156		0.0807506	0.461355	0.707067	0.102612
ENSMUSG00000110605	Gm32856	8	predicted gene, 32856 [Source:MGI Symbol;Acc:MGI:5592015]	102635552	0.546375	0.437816	0.500718	0.433717	0.430284	0.404288	0.382028	0.558061	0.480746	0.483973	0.600338	0.371357		0.0891735	0.461265	0.707067	0.111002
ENSMUSG00000119862	Gm25328	14	predicted gene, 25328 [Source:MGI Symbol;Acc:MGI:5455105]	115488456	2.93892	3.60041	4.36456	2.57596	2.23031	3.75835	1.28432	2.80455	3.23598	1.72466	1.74132	5.14637		-0.0967258	0.461145	0.707067	-0.236311
ENSMUSG00000049382	Krt8	15	keratin 8 [Source:MGI Symbol;Acc:MGI:96705]	16691	0.180681	1.09854	0.210452	0.577156	0.822697	0.581924	0.673774	0.19506	0.208045	0.596909	0.108753	0.823621		-0.0859112	0.461318	0.707067	-0.365637
ENSMUSG00000117541	Gm50048	18	predicted gene, 50048 [Source:MGI Symbol;Acc:MGI:6275358]		0.378382	0.392233	0.289865	0.316344	0.474901	0.334996	0.305269	0.252505	0.331794	0.409935	0.295639	0.276685		-0.0971684	0.461319	0.707067	-0.175486
ENSMUSG00000027525	Phactr3	2	phosphatase and actin regulator 3 [Source:MGI Symbol;Acc:MGI:1921439]	74189	31.2329	31.7931	31.5114	34.8194	27.3312	32.7808	28.6781	27.859	30.4298	26.1348	30.4691	32.0218		-0.0568575	0.461458	0.707169	-0.0620814
ENSMUSG00000054733	Msra	14	methionine sulfoxide reductase A [Source:MGI Symbol;Acc:MGI:106916]	110265	21.2381	19.4305	22.6722	18.2458	15.9772	22.0398	18.9573	18.3365	20.2321	13.9704	18.2968	19.5587		-0.0693656	0.461532	0.707194	-0.0802807
ENSMUSG00000005958	Ephb3	16	Eph receptor B3 [Source:MGI Symbol;Acc:MGI:104770]	13845	5.77037	5.34836	5.71927	6.35661	5.53508	6.43701	7.05633	6.28005	6.43459	4.28181	6.37403	5.71603		0.0729499	0.461548	0.707194	0.0893747
ENSMUSG00000057802	Gm10030	9	predicted gene 10030 [Source:MGI Symbol;Acc:MGI:3641798]	791282	0.183207	0.157941	0.152933	0.271203	0.146758	0.156193	0.142332	0.127149	0.147668	0.238916	0.117166	0.1324		-0.10175	0.461586	0.707195	-0.202933
ENSMUSG00000042340	Ctf1	7	cardiotrophin 1 [Source:MGI Symbol;Acc:MGI:105115]	13019	0.814073	2.20831	1.12769	1.20281	1.1032	1.09063	0.996106	0.948364	1.25038	1.0692	0.74812	1.45462		-0.100818	0.461691	0.7073	-0.172693
ENSMUSG00000049086	Bmyc	2	brain expressed myelocytomatosis oncogene [Source:MGI Symbol;Acc:MGI:88184]	107771	40.1878	41.738	43.8894	42.1713	44.8215	40.8076	44.9312	40.3242	39.3677	41.0504	45.6529	40.9735		0.0385228	0.461826	0.707363	0.0415154
ENSMUSG00000056753	C330011M18Rik	8	RIKEN cDNA C330011M18 gene [Source:MGI Symbol;Acc:MGI:3045248]		0.892882	1.40638	1.15886	1.0882	1.66173	1.28683	1.23375	1.23936	1.01342	1.13112	0.878127	1.21254		-0.0869114	0.461843	0.707363	-0.107798
ENSMUSG00000035129	Gm6781	14	predicted gene 6781 [Source:MGI Symbol;Acc:MGI:3644510]		0.284841	0.361877	0.442368	0.288499	0.288216	0.350769	0.398324	0.439301	0.360779	0.321928	0.342896	0.443366		0.101817	0.461777	0.707363	0.242957
ENSMUSG00000014980	Tsen15	1	tRNA splicing endonuclease subunit 15 [Source:MGI Symbol;Acc:MGI:1913887]	66637	4.56806	4.48761	4.72052	4.04664	4.77434	3.70045	4.2511	4.03906	3.96739	5.4568	4.29312	4.79868		0.0600617	0.462165	0.707422	0.074323
ENSMUSG00000025956	Mettl21a	1	methyltransferase like 21A [Source:MGI Symbol;Acc:MGI:1914349]	67099	3.24373	2.9623	2.90064	2.9982	3.42389	2.9037	2.82473	2.88564	2.66628	3.13795	2.82547	2.80317		-0.0488608	0.462073	0.707422	-0.0568738
ENSMUSG00000044364	Tmem74b	2	transmembrane protein 74B [Source:MGI Symbol;Acc:MGI:1918629]	108832	2.43792	2.10296	2.32594	2.42014	2.68162	2.52216	2.3558	2.75658	2.22837	1.39315	2.54117	1.53494		-0.0900089	0.462059	0.707422	-0.125117
ENSMUSG00000105556	Gm43080	3	predicted gene 43080 [Source:MGI Symbol;Acc:MGI:5663217]		0.684136	0.898854	0.608042	0.709144	0.711054	0.633976	0.623936	0.701884	0.701269	0.919321	0.845954	0.610159		0.0864075	0.462116	0.707422	0.0988771
ENSMUSG00000038712	Mindy1	3	MINDY lysine 48 deubiquitinase 1 [Source:MGI Symbol;Acc:MGI:1922257]	75007	8.54186	8.50548	8.76859	8.25795	9.06346	9.10528	7.75419	7.10464	7.95072	10.1684	7.72713	8.30337		-0.0461721	0.46215	0.707422	-0.0462586
ENSMUSG00000040121	Rep15	6	RAB15 effector protein [Source:MGI Symbol;Acc:MGI:1913782]	66532	0.804136	0.656754	0.504131	0.580443	0.95127	0.423437	0.496108	0.508844	0.428921	0.573677	0.864823	0.425989		-0.101131	0.462175	0.707422	-0.195267
ENSMUSG00000002908	Kcnn1	8	potassium intermediate/small conductance calcium-activated channel, subfamily N, member 1 [Source:MGI Symbol;Acc:MGI:1933993]	84036	6.29396	6.29064	6.75406	6.50418	5.29237	6.75705	6.69622	5.64891	6.27586	5.60867	6.97167	7.44478		0.0657686	0.462177	0.707422	0.0762504
ENSMUSG00000025384	Faap100	11	Fanconi anemia core complex associated protein 100 [Source:MGI Symbol;Acc:MGI:1919135]	71885	9.92618	11.5082	11.2226	10.6709	12.4359	13.4635	12.1585	12.3654	9.11837	11.0416	10.3473	8.62693		-0.0649679	0.4621	0.707422	-0.0733324
ENSMUSG00000034826	Nup54	5	nucleoporin 54 [Source:MGI Symbol;Acc:MGI:1920460]	269113	6.21709	5.8147	6.4064	6.10552	7.21662	6.78219	6.53221	5.98503	6.53807	6.94375	5.93005	6.52204		0.0433654	0.462239	0.707462	0.0450634
ENSMUSG00000047412	Zbtb44	9	zinc finger and BTB domain containing 44 [Source:MGI Symbol;Acc:MGI:1925123]	235132	3.26052	3.48898	3.18857	3.30342	3.13083	3.38108	3.52666	3.64521	3.02492	2.98159	3.3373	3.25814		0.0467341	0.462296	0.707492	0.0494597
ENSMUSG00000029179	Zcchc4	5	zinc finger, CCHC domain containing 4 [Source:MGI Symbol;Acc:MGI:1926046]	78796	1.97122	1.97888	1.94923	1.79016	2.05691	1.93731	1.78986	1.72908	1.75198	2.11541	1.77974	1.7807		-0.0443162	0.462397	0.707534	-0.0469132
ENSMUSG00000032177	Pde4a	9	phosphodiesterase 4A, cAMP specific [Source:MGI Symbol;Acc:MGI:99558]	18577	24.1779	24.8798	24.6962	24.0856	23.304	21.7147	24.3892	21.0365	25.1389	20.7687	26.7947	25.8585		0.05672	0.462385	0.707534	0.061495
ENSMUSG00000092483	Gm20421	4	predicted gene 20421 [Source:MGI Symbol;Acc:MGI:5141886]		0.292471	0.764373	0.531434	0.328128	0.88781	0.349083	0.204497	0.568346	0.424325	0.457686	0.633746	0.117062		-0.0924158	0.462575	0.707693	-0.328974
ENSMUSG00000030979	Uros	7	uroporphyrinogen III synthase [Source:MGI Symbol;Acc:MGI:98917]	22276	11.9235	10.6621	11.0687	10.048	9.72997	10.6706	10.1073	10.8549	10.7467	9.69483	11.6975	11.3201		0.0533248	0.462554	0.707693	0.0556912
ENSMUSG00000020023	Tmcc3	10	transmembrane and coiled coil domains 3 [Source:MGI Symbol;Acc:MGI:2442900]	319880	10.5556	9.04476	9.39877	9.15601	10.0711	9.04157	9.44807	8.60843	9.06046	13.5095	8.27881	9.63764		0.064587	0.462811	0.707941	0.0751276
ENSMUSG00000035486	Plk5	10	polo like kinase 5 [Source:MGI Symbol;Acc:MGI:3026984]	216166	2.15897	3.40494	1.95757	1.64437	2.49999	1.84062	1.37942	3.72008	1.22476	2.33004	1.2855	1.50851		-0.101431	0.462803	0.707941	-0.192346
ENSMUSG00000009246	Trpm5	7	transient receptor potential cation channel, subfamily M, member 5 [Source:MGI Symbol;Acc:MGI:1861718]	56843	0.104872	0.171303	0.0399772	0.100277	0.166408	0.0731525	0.133322	0.0330834	0.02964	0.156655	0.0258233	0.114479		-0.0849599	0.462862	0.707963	-0.372441
ENSMUSG00000086889	Phf2os1	13	PHD finger protein 2, opposite strand 1 [Source:MGI Symbol;Acc:MGI:3645592]		2.84155	3.28773	3.14427	4.3724	3.89353	3.56654	3.09061	3.01292	2.78112	3.76736	3.26036	3.08029		-0.0826462	0.462905	0.707973	-0.106379
ENSMUSG00000090958	Lrrc32	7	leucine rich repeat containing 32 [Source:MGI Symbol;Acc:MGI:93882]	434215	0.652844	1.19266	0.669366	0.855312	1.17992	0.695725	0.618639	0.876365	0.587527	1.15606	0.686373	0.670448		-0.0962044	0.462985	0.708038	-0.144171
ENSMUSG00000079465	Col4a3	1	collagen, type IV, alpha 3 [Source:MGI Symbol;Acc:MGI:104688]	12828	0.101096	0.510416	0.0770756	0.322221	0.352218	0.293827	0.157439	0.200921	0.102386	0.345175	0.0995738	0.404641		-0.0935847	0.463117	0.708127	-0.293814
ENSMUSG00000062044	Lmtk3	7	lemur tyrosine kinase 3 [Source:MGI Symbol;Acc:MGI:3039582]	381983	92.7331	95.6246	93.1301	88.3088	81.6541	85.8931	88.4604	84.1588	90.1764	71.2923	89.4218	78.0273		-0.0474022	0.46311	0.708127	-0.0503835
ENSMUSG00000056380	Gpr50	X	G-protein-coupled receptor 50 [Source:MGI Symbol;Acc:MGI:1333877]	14765	0.0640405	0.146449	0.111889	0.17962	0.349917	0.0545975	0.107466	0.19556	0.0929119	0.190412	0.0346919	0.0512648		-0.0852865	0.463217	0.708224	-0.379354
ENSMUSG00000085042	Abhd11os	5	abhydrolase domain containing 11, opposite strand [Source:MGI Symbol;Acc:MGI:1917062]		0.505245	0.371379	0.617922	0.495988	0.843533	0.732267	0.423924	0.596105	0.287974	0.830189	0.307913	0.556121		-0.100456	0.46337	0.708402	-0.205406
ENSMUSG00000015247	Nipsnap3b	4	nipsnap homolog 3B [Source:MGI Symbol;Acc:MGI:1913786]	66536	8.30738	7.30193	8.44309	9.32374	11.4555	9.65197	9.27952	9.96656	8.20216	10.0078	8.67807	8.6421		0.0578537	0.463475	0.708425	0.0564873
ENSMUSG00000068551	Zfp467	6	zinc finger protein 467 [Source:MGI Symbol;Acc:MGI:1916160]	68910	3.99706	6.00558	4.74044	5.13327	6.84146	5.22265	5.24778	5.41993	3.87767	5.47311	4.10403	4.90167		-0.0737072	0.463464	0.708425	-0.0887817
ENSMUSG00000032105	Nherf4	9	NHERF family PDZ scaffold protein 4 [Source:MGI Symbol;Acc:MGI:2429554]	170761	0.663201	0.658762	0.745338	0.402192	0.979384	0.550128	0.551442	0.758831	0.492241	0.476845	0.485496	0.717427		-0.0985637	0.463533	0.708425	-0.142839
ENSMUSG00000052293	Taf9	13	TATA-box binding protein associated factor 9 [Source:MGI Symbol;Acc:MGI:1888697]	108143	0.400694	0.17999	0.322036	0.309062	0.273673	0.170805	0.294175	0.333708	0.30105	0.313522	0.366294	0.220521		0.101365	0.463527	0.708425	0.188573
ENSMUSG00000048271	Rbm33	5	RNA binding motif protein 33 [Source:MGI Symbol;Acc:MGI:1919670]	381626	9.89522	10.9274	9.84162	9.90636	10.7308	9.10215	9.44758	9.41482	9.34426	10.3233	9.54697	8.96262		-0.0330129	0.463717	0.708594	-0.034634
ENSMUSG00000039683	Sdk1	5	sidekick cell adhesion molecule 1 [Source:MGI Symbol;Acc:MGI:2444413]	330222	1.39355	1.65294	1.36002	1.35258	2.54158	1.45352	1.70715	1.55483	1.38906	1.42314	1.41675	1.21586		-0.0832418	0.463695	0.708594	-0.108695
ENSMUSG00000031828	Klhl36	8	kelch-like 36 [Source:MGI Symbol;Acc:MGI:2385305]	234796	2.88367	2.75258	2.5758	2.83084	3.92541	2.4431	3.03702	2.58922	2.68953	2.67938	2.39202	2.4166		-0.0716513	0.463849	0.708739	-0.0885113
ENSMUSG00000070056	Mfhas1	8	malignant fibrous histiocytoma amplified sequence 1 [Source:MGI Symbol;Acc:MGI:1098644]	52065	9.72887	9.40866	9.4721	9.63061	8.68657	8.87482	9.84771	10.2941	8.44201	7.55474	7.73016	8.4092		-0.0489764	0.46389	0.708744	-0.0468107
ENSMUSG00000029695	Aass	6	aminoadipate-semialdehyde synthase [Source:MGI Symbol;Acc:MGI:1353573]	30956	1.13644	1.15369	1.07628	1.10966	1.07199	1.11375	1.03224	0.84031	0.979583	1.02217	0.906183	1.33908		-0.0715698	0.463929	0.708748	-0.0749141
ENSMUSG00000052428	Tmco1	1	transmembrane and coiled-coil domains 1 [Source:MGI Symbol;Acc:MGI:1921173]	68944	8.47413	8.19996	8.70678	7.95052	8.6272	8.34842	7.16562	7.60775	7.93957	8.833	7.55701	8.34065		-0.0380472	0.464142	0.7088	-0.0371036
ENSMUSG00000109125	Gm45159	7	predicted gene 45159 [Source:MGI Symbol;Acc:MGI:5753735]		0.0467193	0.0470598	0.0304738	0.0382194	0.053182	0.0212429	0.0522662	0.0410706	0.032277	0.0438665	0.0495628	0.0358408		0.0997999	0.464148	0.7088	0.156129
ENSMUSG00000014075	Dynlt2b	16	dynein light chain Tctex-type 2B [Source:MGI Symbol;Acc:MGI:1913311]	66061	4.17125	4.53736	4.23268	3.69121	3.37285	4.3637	3.90997	4.47513	3.79415	4.53224	3.70028	4.35615		0.0610907	0.464035	0.7088	0.0683443
ENSMUSG00000003955	Fam162a	16	family with sequence similarity 162, member A [Source:MGI Symbol;Acc:MGI:1917436]	70186	33.067	31.9248	36.6918	29.5973	32.8217	35.519	31.7334	30.5482	30.7784	34.0549	29.3235	31.2253		-0.0427501	0.464099	0.7088	-0.0420517
ENSMUSG00000041607	Mbp	18	myelin basic protein [Source:MGI Symbol;Acc:MGI:96925]	17196	601.65	396.688	446.262	400.117	292.633	473.087	318.101	219.701	456.384	1267.61	374.402	594.332		0.0928467	0.464122	0.7088	0.335184
ENSMUSG00000120391	Gm31308	12	predicted gene, 31308 [Source:MGI Symbol;Acc:MGI:5590467]	102633496	0.372942	1.09652	0.65159	0.993723	0.566042	0.826671	0.62583	0.414127	0.65702	0.350169	1.01015	0.522449		-0.0974517	0.464219	0.708852	-0.278953
ENSMUSG00000026492	Tfb2m	1	transcription factor B2, mitochondrial [Source:MGI Symbol;Acc:MGI:107937]	15278	3.45089	3.67049	3.70169	3.3539	3.80036	3.80414	3.40048	3.73173	4.02529	3.45367	3.42363	3.83854		0.0516649	0.464419	0.709029	0.0562523
ENSMUSG00000025271	Pfkfb1	X	6-phosphofructo-2-kinase/fructose-2,6-biphosphatase 1 [Source:MGI Symbol;Acc:MGI:107816]	18639	0.351881	0.347261	0.29715	0.544881	0.589709	0.412494	0.440816	0.356143	0.417836	0.263857	0.327628	0.337433		-0.0992981	0.464446	0.709029	-0.192899
ENSMUSG00000116223	Gm41396	15	predicted gene, 41396 [Source:MGI Symbol;Acc:MGI:5624281]		0.379929	0.334165	0.561675	0.266406	0.332681	0.348824	0.40869	0.283962	0.363437	0.228673	0.257268	0.38017		-0.10125	0.464444	0.709029	-0.159028
ENSMUSG00000032397	Tipin	9	timeless interacting protein [Source:MGI Symbol;Acc:MGI:1921571]	66131	5.40193	5.66741	5.45392	6.00362	5.86562	5.67938	5.89697	4.97897	5.63124	5.63006	5.0025	4.42255		-0.0529882	0.464506	0.709065	-0.0633502
ENSMUSG00000015748	Prpf3	3	pre-mRNA processing factor 3 [Source:MGI Symbol;Acc:MGI:1918017]	70767	6.62059	7.49779	7.13704	5.86401	6.48885	6.24993	6.24091	6.16673	6.70124	6.33376	6.07126	5.91402		-0.0392595	0.464569	0.709078	-0.0420528
ENSMUSG00000043668	Tox3	8	TOX high mobility group box family member 3 [Source:MGI Symbol;Acc:MGI:3039593]	244579	2.71736	3.62553	2.58666	2.93203	3.81324	2.91582	3.38232	4.21077	2.65216	3.46423	3.02974	2.48468		0.0794833	0.464588	0.709078	0.0973452
ENSMUSG00000120231	Gm56783	3	predicted gene, 56783 [Source:MGI Symbol;Acc:MGI:7337479]		0.394515	0.497958	0.238116	0.301782	0.598785	0.366919	0.275847	0.298693	0.353088	0.392875	0.242859	0.358877		-0.100275	0.464695	0.709164	-0.26593
ENSMUSG00000032763	Ilvbl	10	ilvB (bacterial acetolactate synthase)-like [Source:MGI Symbol;Acc:MGI:1351911]	216136	4.34732	4.61357	3.65674	4.3352	5.9562	5.12667	4.54129	4.25469	3.67561	5.42822	3.72819	3.90725		-0.0686922	0.464719	0.709164	-0.0876264
ENSMUSG00000106840	Gm42790	5	predicted gene 42790 [Source:MGI Symbol;Acc:MGI:5662927]		0.365091	0.231915	0.269324	0.56889	0.184708	0.138336	0.283637	0.394147	0.231211	0.190443	0.137344	0.121774		-0.0908437	0.464957	0.709301	-0.336244
ENSMUSG00000092375	A730060N03Rik	15	RIKEN cDNA A730060N03 gene [Source:MGI Symbol;Acc:MGI:2444190]		2.2393	2.20675	1.62317	2.23201	1.896	1.07289	2.14803	2.38898	2.06169	1.2598	2.04267	2.03702		0.0933702	0.46488	0.709301	0.134053
ENSMUSG00000036636	Clcn7	17	chloride channel, voltage-sensitive 7 [Source:MGI Symbol;Acc:MGI:1347048]	26373	13.6562	13.6992	13.8717	13.4464	13.4191	12.9476	12.967	12.5361	12.8638	12.6162	12.9663	12.8851		-0.0285028	0.464906	0.709301	-0.0286885
ENSMUSG00000034820	Cpsf7	19	cleavage and polyadenylation specific factor 7 [Source:MGI Symbol;Acc:MGI:1917826]	269061	22.9896	24.729	24.7161	23.4598	25.586	23.152	22.3409	22.8533	22.8874	23.2168	23.3928	22.7344		-0.0253107	0.464944	0.709301	-0.0246632
ENSMUSG00000057580	Cox7c-ps1	17	cytochrome c oxidase subunit 7C, pseudogene 1 [Source:MGI Symbol;Acc:MGI:3642454]		0.634001	0.776702	0.812315	0.963214	0.481135	0.990946	0.664945	0.29334	0.547516	0.413394	1.21638	0.528669		-0.0941402	0.465003	0.709316	-0.296652
ENSMUSG00000102504	Gm21955	4	predicted gene, 21955 [Source:MGI Symbol;Acc:MGI:5439424]		0.324402	0.303718	0.353894	0.388364	0.366275	0.337278	0.309808	0.417336	0.368978	0.414792	0.385758	0.26127		0.085127	0.465192	0.709491	0.103704
ENSMUSG00000036964	Trim17	11	tripartite motif-containing 17 [Source:MGI Symbol;Acc:MGI:1861440]	56631	1.60923	1.49829	1.9906	1.54213	1.25379	1.51828	1.20769	1.72737	1.56759	1.42702	1.72896	2.28655		0.0882074	0.465184	0.709491	0.127888
ENSMUSG00000070867	Trabd2b	4	TraB domain containing 2B [Source:MGI Symbol;Acc:MGI:3650152]	666048	0.433654	1.05282	0.452523	0.708125	0.649173	0.572292	0.677037	0.717368	0.517116	0.660031	0.744175	0.832192		0.0962736	0.465284	0.709506	0.15045
ENSMUSG00000054676	1600014C10Rik	7	RIKEN cDNA 1600014C10 gene [Source:MGI Symbol;Acc:MGI:1919494]	72244	6.37874	6.02665	6.39483	5.1742	6.67165	5.89971	6.22102	5.77466	5.77489	7.05374	5.63427	6.18257		0.0468505	0.465398	0.709506	0.0513017
ENSMUSG00000044772	Sntn	14	sentan, cilia apical structure protein [Source:MGI Symbol;Acc:MGI:3045373]	218739	0.412101	0.491911	0.498466	0.0889121	0.577363	0.70267	0.509791	0.528011	0.262808	0.446465	0.107328	0.317201		-0.0924424	0.465424	0.709506	-0.304424
ENSMUSG00000052374	Actn2	13	actinin alpha 2 [Source:MGI Symbol;Acc:MGI:109192]	11472	6.65354	6.77661	7.96414	5.69002	7.27691	5.86154	6.63164	8.34806	7.07087	6.00227	6.28109	6.26612		0.0545331	0.465398	0.709506	0.0644381
ENSMUSG00000039007	Cpq	15	carboxypeptidase Q [Source:MGI Symbol;Acc:MGI:1889205]	54381	3.90061	5.79593	3.39431	4.76437	7.20933	4.21582	4.32853	4.13051	3.14251	6.64553	3.03322	4.5452		-0.0931712	0.465334	0.709506	-0.134779
ENSMUSG00000010830	Kdelr3	15	KDEL (Lys-Asp-Glu-Leu) endoplasmic reticulum protein retention receptor 3 [Source:MGI Symbol;Acc:MGI:2145953]	105785	0.863608	1.3879	1.03187	0.60556	1.75473	0.92627	1.11028	1.02471	0.707309	1.30786	0.622517	0.808402		-0.100787	0.465308	0.709506	-0.184129
ENSMUSG00000054414	Slc30a7	3	solute carrier family 30 (zinc transporter), member 7 [Source:MGI Symbol;Acc:MGI:1913750]	66500	3.20304	3.27087	2.79431	3.07407	3.70069	3.36977	3.11408	3.25431	2.84289	3.28706	2.73846	2.8475		-0.047168	0.465668	0.709822	-0.0542377
ENSMUSG00000021481	Zfp346	13	zinc finger protein 346 [Source:MGI Symbol;Acc:MGI:1349417]	26919	13.8811	13.2056	13.2698	13.0164	13.5772	13.4933	13.9277	13.7835	13.3401	12.4023	13.8797	12.3675		0.035879	0.46578	0.709936	0.0354174
ENSMUSG00000086013	Gm15706	6	predicted gene 15706 [Source:MGI Symbol;Acc:MGI:3783146]	100039495	6.29629	5.53512	6.26425	5.61066	6.23817	5.25605	4.8304	4.7339	5.55068	4.5844	6.39526	6.03776		-0.071737	0.466218	0.710533	-0.0798057
ENSMUSG00000036775	Decr2	17	2-4-dienoyl-Coenzyme A reductase 2, peroxisomal [Source:MGI Symbol;Acc:MGI:1347059]	26378	7.81213	8.15583	7.79416	7.74582	6.90767	7.03691	7.61258	7.47027	7.37227	7.60615	8.23414	7.18038		0.0466089	0.466246	0.710533	0.0477644
ENSMUSG00000040502	Marchf9	10	membrane associated ring-CH-type finger 9 [Source:MGI Symbol;Acc:MGI:2446144]	216438	16.2047	15.2432	16.3813	17.6249	18.4267	18.2843	18.3078	16.3755	14.2915	15.1504	16.6786	14.0521		-0.0525786	0.466339	0.710618	-0.0588243
ENSMUSG00000041084	Ostc	3	oligosaccharyltransferase complex subunit (non-catalytic) [Source:MGI Symbol;Acc:MGI:1913607]	66357	22.6021	23.9284	24.0212	21.4092	24.4366	24.6469	21.5081	23.1251	22.2504	24.4085	20.7368	21.1529		-0.0338575	0.466791	0.710741	-0.0350556
ENSMUSG00000104649	Gm43712	3	predicted gene 43712 [Source:MGI Symbol;Acc:MGI:5663849]		2.83667	2.31676	2.40726	1.79963	2.0502	1.15161	2.92789	1.78121	1.60981	1.05692	1.00615	2.2978		-0.100714	0.466799	0.710741	-0.184972
ENSMUSG00000029234	Tmem165	5	transmembrane protein 165 [Source:MGI Symbol;Acc:MGI:894407]	21982	16.6391	18.7003	18.413	18.5253	21.1502	20.1743	20.0229	19.3711	17.3506	19.7153	17.1883	19.428		0.0397855	0.466923	0.710741	0.0417674
ENSMUSG00000055235	Wdr86	5	WD repeat domain 86 [Source:MGI Symbol;Acc:MGI:1915466]	269633	0.351448	1.64125	0.163743	0.878318	1.31303	0.599251	0.611184	0.368995	0.233466	1.05765	0.195267	1.10911		-0.0775064	0.466485	0.710741	-0.422379
ENSMUSG00000036968	Cnpy4	5	canopy FGF signaling regulator 4 [Source:MGI Symbol;Acc:MGI:1913705]	66455	5.91211	5.7977	6.04215	5.76514	5.66054	6.03396	5.30426	5.02963	5.51188	6.13472	5.52435	5.49177		-0.0456048	0.466625	0.710741	-0.0472215
ENSMUSG00000038213	Tapbpl	6	TAP binding protein-like [Source:MGI Symbol;Acc:MGI:2384853]	213233	1.73811	1.4059	1.5067	1.30079	2.6127	1.2681	1.0517	1.68184	1.16906	2.0792	1.22222	1.42147		-0.0949526	0.4666	0.710741	-0.139167
ENSMUSG00000005148	Klf5	14	Kruppel-like factor 5 [Source:MGI Symbol;Acc:MGI:1338056]	12224	1.11404	2.56676	1.50386	2.93553	2.34941	2.63937	2.12364	2.1079	1.4583	1.5415	3.24776	3.68453		0.0986813	0.466613	0.710741	0.165155
ENSMUSG00000090534	Gm4675	14	predicted gene 4675 [Source:MGI Symbol;Acc:MGI:3782856]	105245869	0.287785	0.179736	0.272108	0.154313	0.295478	0.288648	0.295913	0.305467	0.16666	0.251668	0.355356	0.271028		0.100648	0.466938	0.710741	0.206489
ENSMUSG00000007815	Rhoa	9	ras homolog family member A [Source:MGI Symbol;Acc:MGI:1096342]	11848	25.892	24.5451	25.6858	25.7094	29.538	28.0263	24.7042	23.6011	24.4204	30.5455	22.5733	23.7262		-0.0423137	0.466649	0.710741	-0.045433
ENSMUSG00000021418	Rpp40	13	ribonuclease P 40 subunit [Source:MGI Symbol;Acc:MGI:1346084]	208366	1.02309	1.25336	1.16344	0.899879	1.08969	1.0176	1.01027	1.07752	0.925378	1.01117	0.881167	1.07761		-0.0625402	0.466786	0.710741	-0.0590036
ENSMUSG00000058093	Zfp729b	13	zinc finger protein 729b [Source:MGI Symbol;Acc:MGI:2145180]	100416706	2.86986	2.45674	2.53404	2.70212	2.49255	2.43282	2.31926	2.77038	2.64969	2.6081	2.4663	2.74964		0.0517479	0.46656	0.710741	0.053999
ENSMUSG00000059060	Rad51b	12	RAD51 paralog B [Source:MGI Symbol;Acc:MGI:1099436]	19363	0.287576	0.455059	0.257502	0.264663	0.286437	0.183879	0.276478	0.199584	0.186261	0.323457	0.182561	0.305743		-0.100692	0.466919	0.710741	-0.190856
ENSMUSG00000079179	Rab10os	12	RAB10, member RAS oncogene family, opposite strand [Source:MGI Symbol;Acc:MGI:1921423]		10.2908	11.2379	9.71413	10.3394	12.0774	9.9432	11.6005	10.0525	9.40275	10.9099	11.1102	10.365		0.0438251	0.466859	0.710741	0.0453975
ENSMUSG00000002847	Pla1a	16	phospholipase A1 member A [Source:MGI Symbol;Acc:MGI:1934677]	85031	0.219042	0.309002	0.187872	0.181518	0.27201	0.220697	0.0556928	0.12438	0.154769	0.280454	0.296647	0.239106		-0.0989144	0.466691	0.710741	-0.221748
ENSMUSG00000107620	2700052C19Rik	7	RIKEN cDNA 2700052C19 gene [Source:MGI Symbol;Acc:MGI:1924067]		2.8161	3.64161	2.7881	2.1392	2.40424	2.70097	2.70742	3.09451	2.85755	4.4069	2.70146	1.87859		0.0975415	0.467264	0.71099	0.139666
ENSMUSG00000015341	Golga7	8	golgi autoantigen, golgin subfamily a, 7 [Source:MGI Symbol;Acc:MGI:1931029]	57437	15.9094	13.7943	14.7748	15.0148	16.0313	15.8183	14.5343	13.2086	14.169	21.3961	14.0646	15.565		0.0580572	0.467171	0.71099	0.0685395
ENSMUSG00000053613	Notumos	11	notum palmitoleoyl-protein carboxylesterase, opposite strand [Source:MGI Symbol;Acc:MGI:3698431]		0.177396	0.120736	0.108479	0.0932925	0.123405	0.100826	0.124036	0.112857	0.0919185	0.173504	0.0300308	0.0295848		-0.0939222	0.467323	0.71099	-0.332291
ENSMUSG00000020738	Sumo2	11	small ubiquitin-like modifier 2 [Source:MGI Symbol;Acc:MGI:2158813]	170930	9.64937	10.5689	10.9518	9.62467	9.05414	10.618	9.10044	10.227	9.9997	9.54008	9.16791	8.34562		-0.0500865	0.467306	0.71099	-0.0537894
ENSMUSG00000021241	Isca2	12	iron-sulfur cluster assembly 2 [Source:MGI Symbol;Acc:MGI:1921566]	74316	16.1638	15.8699	16.9964	16.0725	16.944	13.9493	14.6768	13.4341	14.1983	17.625	14.7502	15.3815		-0.04681	0.467259	0.71099	-0.0453502
ENSMUSG00000120539	Gm56507	18	predicted gene, 56507 [Source:MGI Symbol;Acc:MGI:7336928]		0.402068	0.482907	0.727272	0.480938	0.574352	0.524255	0.479571	0.402151	0.47794	0.58293	0.50448	0.437822		-0.0903698	0.467319	0.71099	-0.0977426
ENSMUSG00000032026	Rexo2	9	RNA exonuclease 2 [Source:MGI Symbol;Acc:MGI:1888981]	104444	29.1277	29.1819	30.5885	27.6866	27.9869	30.5561	28.6424	29.3343	28.1142	30.1863	28.0678	29.0136		0.0306851	0.467582	0.711288	0.0324241
ENSMUSG00000041035	Dpcd	19	deleted in primary ciliary dyskinesia [Source:MGI Symbol;Acc:MGI:1924407]	226162	18.5065	20.1212	18.4257	18.7418	17.9688	20.3598	18.4854	17.7435	17.2967	21.0954	19.4171	19.9426		0.0408671	0.467594	0.711288	0.0444072
ENSMUSG00000105987	AI506816	5	expressed sequence AI506816 [Source:MGI Symbol;Acc:MGI:2140929]		2.60484	2.45559	2.81779	2.2637	5.40459	3.1303	2.8676	2.74056	2.52711	3.78358	1.98903	2.35693		-0.0938951	0.467727	0.711378	-0.147424
ENSMUSG00000044393	Dsg2	18	desmoglein 2 [Source:MGI Symbol;Acc:MGI:1196466]	13511	0.702174	0.824028	0.669386	0.597527	0.631167	0.802056	0.562462	0.62453	0.727667	0.629426	0.595497	0.688974		-0.0727502	0.467725	0.711378	-0.0937806
ENSMUSG00000030423	Pop4	7	processing of precursor 4, ribonuclease P/MRP family, (S. cerevisiae) [Source:MGI Symbol;Acc:MGI:1913411]	66161	8.68759	8.78179	9.04867	4.23942	9.54347	9.50008	5.34599	9.14087	4.12557	10.2328	4.77424	8.41386		-0.100496	0.467798	0.711429	-0.199883
ENSMUSG00000030768	Disp1	1	dispatched RND transporter family member 1 [Source:MGI Symbol;Acc:MGI:1916147]	68897	1.07261	1.22386	1.12717	1.189	1.58609	1.11617	1.08085	1.16041	1.0666	1.25889	1.06277	1.10486		-0.0608526	0.467981	0.711482	-0.0689724
ENSMUSG00000028039	Efna3	3	ephrin A3 [Source:MGI Symbol;Acc:MGI:106644]	13638	26.7654	25.827	29.6915	25.0083	22.2939	24.2795	26.2631	26.4724	28.4526	19.8622	27.6424	27.1652		0.0623476	0.468018	0.711482	0.0684771
ENSMUSG00000079559	Pou2af3	9	POU class 2 homeobox associating factor 3 [Source:MGI Symbol;Acc:MGI:2685530]	100502940	0.715824	1.04216	0.761272	0.829283	1.70055	0.530673	0.718119	0.885593	0.774066	0.827966	0.842987	0.653992		-0.0999745	0.467999	0.711482	-0.18776
ENSMUSG00000097184	4632428C04Rik	16	RIKEN cDNA 4632428C04 gene [Source:MGI Symbol;Acc:MGI:1921600]	100043102	0.478007	0.468477	0.28952	0.324005	0.374845	0.326018	0.334224	0.287513	0.363265	0.336614	0.237366	0.366704		-0.0973223	0.467992	0.711482	-0.183993
ENSMUSG00000059040	Eno1b	18	enolase 1B, retrotransposed [Source:MGI Symbol;Acc:MGI:3648653]	433182	24.1204	10.6116	24.4877	22.9613	10.9928	11.5449	22.1901	11.3326	20.0492	12.6048	12.038	10.5635		-0.100455	0.467903	0.711482	-0.196926
ENSMUSG00000067321	Gm7931	5	predicted pseudogene 7931 [Source:MGI Symbol;Acc:MGI:3643448]		0.725241	1.77696	0.912322	0.610245	0.880602	0.865623	0.811347	0.704665	1.20252	0.453971	0.294657	1.01598		-0.0928786	0.468128	0.711593	-0.307397
ENSMUSG00000028348	Cavin4	4	caveolae associated 4 [Source:MGI Symbol;Acc:MGI:1915266]	68016	0.459296	0.500155	0.588474	0.469667	0.798769	0.571041	0.508474	0.385169	0.535468	0.583984	0.492434	0.478736		-0.0933263	0.468272	0.711755	-0.130163
ENSMUSG00000110393	Gm36445	13	predicted gene, 36445 [Source:MGI Symbol;Acc:MGI:5595604]		1.54573	0.93664	0.842135	1.02559	0.870316	0.850198	0.825112	1.43036	0.921495	0.715268	0.69779	0.715144		-0.0947644	0.468316	0.711766	-0.149303
ENSMUSG00000028423	Nfx1	4	nuclear transcription factor, X-box binding 1 [Source:MGI Symbol;Acc:MGI:1921414]	74164	19.8594	19.4201	19.9485	18.8451	22.2397	18.638	19.4676	21.0513	19.4233	20.2321	18.8824	18.4678		0.030683	0.468433	0.711822	0.0315812
ENSMUSG00000020227	Irak3	10	interleukin-1 receptor-associated kinase 3 [Source:MGI Symbol;Acc:MGI:1921164]	73914	0.101538	0.114027	0.119748	0.0533989	0.115584	0.14067	0.106494	0.149748	0.0723422	0.208552	0.103135	0.114303		0.0980356	0.468417	0.711822	0.268338
ENSMUSG00000002835	Chaf1a	17	chromatin assembly factor 1, subunit A (p150) [Source:MGI Symbol;Acc:MGI:1351331]	27221	1.08764	1.31367	1.21154	1.10996	1.39891	1.39307	1.28175	1.24389	1.14035	1.05079	1.13758	1.08832		-0.0568053	0.468501	0.711822	-0.0633234
ENSMUSG00000056999	Ide	19	insulin degrading enzyme [Source:MGI Symbol;Acc:MGI:96412]	15925	15.7419	15.6806	14.7672	16.372	17.2119	17.5873	16.7764	16.7437	15.8303	16.196	15.4527	15.4175		0.0354413	0.468497	0.711822	0.0339923
ENSMUSG00000046774	8030474K03Rik	X	RIKEN cDNA 8030474K03 gene [Source:MGI Symbol;Acc:MGI:2685988]	382231	0	0	0.0137976	0.166124	0.62927	0.201981	0	0.0548078	0	0.247164	0.334221	0.0197554		-0.0665104	0.468595	0.711852	-0.552512
ENSMUSG00000042784	Muc1	3	mucin 1, transmembrane [Source:MGI Symbol;Acc:MGI:97231]	17829	0.631173	0.587088	0.477864	0.626985	0.745095	0.657684	0.858121	0.486719	0.41789	0.946565	0.652967	0.614029		0.0949402	0.468584	0.711852	0.136625
ENSMUSG00000107859	Gm30731	4	predicted gene, 30731 [Source:MGI Symbol;Acc:MGI:5589890]	105500046	0.905277	0.66153	0.865754	1.0691	1.08474	1.29986	1.13269	0.826685	0.839393	0.894735	0.677532	0.619792		-0.0988031	0.468786	0.712046	-0.192855
ENSMUSG00000108713	Gm33027	7	predicted gene, 33027 [Source:MGI Symbol;Acc:MGI:5592186]		0.286551	0.282215	0.191425	0.265936	0.249439	0.201187	0.188572	0.274912	0.122276	0.303345	0.148381	0.236133		-0.0993402	0.46882	0.712046	-0.173763
ENSMUSG00000037852	Cpe	8	carboxypeptidase E [Source:MGI Symbol;Acc:MGI:101932]	12876	1241.09	1149.86	1213.46	1290.28	1027.94	1164.99	1185.93	1156.31	1209.33	1124.87	1194.13	1244.07		0.0489637	0.468834	0.712046	0.052033
ENSMUSG00000021950	Anxa8	14	annexin A8 [Source:MGI Symbol;Acc:MGI:1201374]	11752	0.271811	0.426911	0.270327	0.366526	0.476017	0.178255	0.423961	0.493372	0.292514	0.310837	0.339796	0.334748		0.100199	0.468875	0.712052	0.195282
ENSMUSG00000024145	Pigf	17	phosphatidylinositol glycan anchor biosynthesis, class F [Source:MGI Symbol;Acc:MGI:99462]	18701	8.55388	8.05841	8.9114	8.09028	8.45396	8.24232	7.59437	8.75298	8.14292	8.56077	8.40547	9.35551		0.0505489	0.468973	0.712145	0.0625555
ENSMUSG00000064043	Trerf1	17	transcriptional regulating factor 1 [Source:MGI Symbol;Acc:MGI:2442086]	224829	5.68081	6.08438	5.21224	5.99854	5.40792	5.14764	4.98652	5.46851	5.15262	4.67635	5.87214	4.94174		-0.0538023	0.469076	0.712244	-0.059822
ENSMUSG00000008450	Nutf2	8	nuclear transport factor 2 [Source:MGI Symbol;Acc:MGI:1915301]	68051	12.8954	12.4283	12.8372	12.6475	10.9819	10.9586	12.1186	11.482	12.5686	12.4908	11.7925	12.6961		0.0493279	0.469172	0.712301	0.0543535
ENSMUSG00000079084	Ccdc82	9	coiled-coil domain containing 82 [Source:MGI Symbol;Acc:MGI:1913646]	66396	2.44859	2.79974	2.24742	2.50102	3.50582	2.49113	2.49962	2.24317	2.11881	3.43584	1.99519	2.24596		-0.0746567	0.469188	0.712301	-0.0913244
ENSMUSG00000013236	Ptprs	17	protein tyrosine phosphatase, receptor type, S [Source:MGI Symbol;Acc:MGI:97815]	19280	97.7455	95.1496	98.8035	92.7724	98.3381	90.8465	101.357	103.475	93.1829	86.9617	95.6049	87.6686		0.032793	0.469287	0.712395	0.0352888
ENSMUSG00000097372	Gm26876	10	predicted gene, 26876 [Source:MGI Symbol;Acc:MGI:5477370]	102633634	0.115273	0.174842	0.12084	0.0461881	0.162461	0.0982756	0.149685	0.0914306	0.110925	0.090195	0.0557548	0.0659119		-0.0952081	0.469373	0.712414	-0.293703
ENSMUSG00000022313	Utp23	15	UTP23 small subunit processome component [Source:MGI Symbol;Acc:MGI:1925831]	78581	3.09512	2.74766	3.30104	2.56661	2.48161	2.52401	2.48404	2.86722	2.7194	2.59024	2.44212	2.4642		-0.0543298	0.469341	0.712414	-0.0558826
ENSMUSG00000030872	Gga2	7	golgi associated, gamma adaptin ear containing, ARF binding protein 2 [Source:MGI Symbol;Acc:MGI:1921355]	74105	6.78994	7.03472	6.88592	6.6846	6.76722	6.68194	6.73829	6.57731	6.05434	6.06369	6.65027	6.45812		-0.0348246	0.469481	0.712521	-0.0352262
ENSMUSG00000034000	Neu4	1	sialidase 4 [Source:MGI Symbol;Acc:MGI:2661364]	241159	7.9383	6.39796	7.35037	6.92887	6.42104	8.43928	5.9648	5.90243	6.2489	9.04082	6.03035	6.92316		-0.0679977	0.469835	0.712886	-0.0741962
ENSMUSG00000054958	Nt5c1a	4	5'-nucleotidase, cytosolic IA [Source:MGI Symbol;Acc:MGI:2155700]	230718	2.25538	2.02622	2.49941	1.80739	2.02945	1.64813	2.11765	2.75042	2.30388	1.91598	1.78903	1.83769		0.0741611	0.470024	0.712886	0.100638
ENSMUSG00000053129	Gsx1	5	GS homeobox 1 [Source:MGI Symbol;Acc:MGI:95842]	14842	0.886815	0.760493	0.797946	0.652925	1.04314	0.869459	0.728576	0.600081	0.677772	0.936746	0.690579	0.843007		-0.0878013	0.469799	0.712886	-0.114039
ENSMUSG00000108207	1810059H22Rik	5	RIKEN cDNA 1810059H22 gene [Source:MGI Symbol;Acc:MGI:1917070]		0.572448	0.727268	0.555644	0.550066	0.6275	0.271132	0.652272	0.515006	0.406473	0.613803	0.215351	0.424304		-0.0997757	0.470093	0.712886	-0.181662
ENSMUSG00000025484	Bet1l	7	Bet1 golgi vesicular membrane trafficking protein like [Source:MGI Symbol;Acc:MGI:1913128]	54399	9.75769	8.59212	10.0109	8.72577	8.77287	9.72261	7.82844	8.39588	8.92655	8.51635	9.10716	9.07016		-0.0497039	0.470075	0.712886	-0.0522075
ENSMUSG00000038260	Trpm4	7	transient receptor potential cation channel, subfamily M, member 4 [Source:MGI Symbol;Acc:MGI:1915917]	68667	4.35441	4.81369	3.75936	3.97312	4.03039	4.00746	3.77711	4.71641	3.31357	4.60457	3.52842	2.88958		-0.0691343	0.469892	0.712886	-0.0832549
ENSMUSG00000043259	Fam13c	10	family with sequence similarity 13, member C [Source:MGI Symbol;Acc:MGI:1918971]	71721	18.3655	16.8578	18.7225	16.2174	12.4458	15.435	15.6752	17.1777	18.9182	13.7575	17.235	16.6879		0.064707	0.469769	0.712886	0.0683675
ENSMUSG00000021877	Arf4	14	ADP-ribosylation factor 4 [Source:MGI Symbol;Acc:MGI:99433]	11843	57.4824	54.2723	55.843	51.4844	62.0031	60.2596	56.0605	55.3928	54.6962	63.1894	53.3207	55.2296		0.0326291	0.470027	0.712886	0.0329957
ENSMUSG00000043889	Gm8399	13	predicted gene 8399 [Source:MGI Symbol;Acc:MGI:3647971]		2.32259	2.3855	2.32409	1.826	2.08305	2.31014	1.55015	2.39346	1.91459	2.01005	1.97783	2.14799		-0.0790073	0.470076	0.712886	-0.0953487
ENSMUSG00000067942	Zfp160	17	zinc finger protein 160 [Source:MGI Symbol;Acc:MGI:108187]	224585	7.26165	7.54436	6.95451	6.78189	8.13271	8.25453	6.8711	6.3894	6.71595	7.9886	6.94852	7.30765		-0.0387817	0.470028	0.712886	-0.0417399
ENSMUSG00000026156	B3gat2	1	beta-1,3-glucuronyltransferase 2 (glucuronosyltransferase S) [Source:MGI Symbol;Acc:MGI:2389490]	280645	5.94313	5.72246	5.72495	5.98533	7.9495	7.08759	6.35227	6.61874	5.44217	7.8047	6.18482	6.09295		0.0516321	0.470404	0.71328	0.050835
ENSMUSG00000001420	Tmem79	3	transmembrane protein 79 [Source:MGI Symbol;Acc:MGI:1919163]	71913	0.228725	0.173461	0.274025	0.309308	0.285162	0.208928	0.251312	0.226771	0.321683	0.319581	0.287635	0.212522		0.0989617	0.470448	0.71328	0.177559
ENSMUSG00000033487	Fndc3a	14	fibronectin type III domain containing 3A [Source:MGI Symbol;Acc:MGI:1196463]	319448	9.88621	11.027	9.55427	9.83967	12.2274	9.74864	10.2188	10.7781	10.1556	11.8009	9.67548	9.50829		0.0439565	0.470502	0.71328	0.0452197
ENSMUSG00000020430	Pes1	11	pescadillo ribosomal biogenesis factor 1 [Source:MGI Symbol;Acc:MGI:1890613]	64934	11.6324	11.9936	12.6735	12.3528	13.3997	13.4828	12.1202	12.8423	12.863	12.8582	11.9109	12.1915		0.033768	0.470485	0.71328	0.0342158
ENSMUSG00000028364	Tnc	4	tenascin C [Source:MGI Symbol;Acc:MGI:101922]	21923	8.55197	8.48448	8.15317	7.9399	11.2168	11.2052	10.559	10.8416	7.61564	9.93765	5.42011	5.25841		-0.0904305	0.470586	0.713336	-0.116898
ENSMUSG00000031872	Bean1	8	brain expressed, associated with Nedd4, 1 [Source:MGI Symbol;Acc:MGI:1929597]	65115	4.62038	4.93976	4.35269	5.75513	4.81903	5.81956	5.01635	4.72133	3.97006	4.41455	5.01531	4.79755		-0.0592165	0.470613	0.713336	-0.0707505
ENSMUSG00000042918	Mamstr	7	MEF2 activating motif and SAP domain containing transcriptional regulator [Source:MGI Symbol;Acc:MGI:1921740]	74490	0.364124	0.254903	0.278709	0.340431	0.328963	0.266085	0.272783	0.361014	0.26504	0.352743	0.346366	0.320979		0.0873237	0.470713	0.713375	0.111837
ENSMUSG00000091968	Gm17115	17	predicted gene 17115 [Source:MGI Symbol;Acc:MGI:4937942]		0.22208	0.362753	0.217285	0.436021	0.168533	0.2272	0.186335	0.308255	0.529328	0.139012	0.330837	0.44444		0.0907141	0.470699	0.713375	0.298952
ENSMUSG00000046110	Serinc4	2	serine incorporator 4 [Source:MGI Symbol;Acc:MGI:2441842]	574418	0.41604	0.415296	0.457671	0.421383	0.42097	0.643703	0.398637	0.395681	0.351303	0.32553	0.469533	0.508815		-0.093381	0.470806	0.713404	-0.130046
ENSMUSG00000031883	Car7	8	carbonic anhydrase 7 [Source:MGI Symbol;Acc:MGI:103100]	12354	7.95063	8.12919	7.55701	8.39791	4.97429	8.36506	7.45459	5.86891	7.95626	7.4873	9.28798	9.57513		0.0847746	0.470781	0.713404	0.115307
ENSMUSG00000027479	Mapre1	2	microtubule-associated protein, RP/EB family, member 1 [Source:MGI Symbol;Acc:MGI:891995]	13589	25.5213	26.1433	24.8629	26.6535	28.9439	28.8936	28.3573	27.1132	24.8681	28.7064	25.3474	25.0174		0.033599	0.470935	0.71343	0.0328314
ENSMUSG00000105469	A930036I15Rik	3	RIKEN cDNA A930036I15 gene [Source:MGI Symbol;Acc:MGI:1925217]		0.564231	0.983079	0.893794	1.26604	1.42729	0.769653	1.13094	1.3575	1.07198	0.735802	1.12073	0.978619		0.0984291	0.470915	0.71343	0.171727
ENSMUSG00000082186	Gm12403	4	predicted gene 12403 [Source:MGI Symbol;Acc:MGI:3650109]		0.450875	0.502143	0.644524	0.373635	0.373269	0.419337	0.343913	0.341363	0.382291	0.320714	0.388574	0.615218		-0.0995177	0.470883	0.71343	-0.157779
ENSMUSG00000102880	4930517J16Rik	4	RIKEN cDNA 4930517J16 gene [Source:MGI Symbol;Acc:MGI:1921972]		0.275758	0.368537	0.315356	0.175783	0.17122	0.235097	0.333038	0.260975	0.28577	0.294227	0.25463	0.301017		0.0997584	0.47106	0.71345	0.211649
ENSMUSG00000034472	Rasd2	8	RASD family, member 2 [Source:MGI Symbol;Acc:MGI:1922391]	75141	15.1497	11.7104	13.2711	10.2306	17.4311	12.3315	12.1772	12.0384	15.3083	15.9584	12.9203	13.6336		0.0720447	0.471046	0.71345	0.0850293
ENSMUSG00000039512	Uhrf1bp1	17	UHRF1 (ICBP90) binding protein 1 [Source:MGI Symbol;Acc:MGI:3041238]	224648	4.92148	5.13123	4.806	5.33442	6.2259	5.35245	5.0423	4.80586	4.30989	6.31232	4.64586	4.50092		-0.0496691	0.471029	0.71345	-0.0552773
ENSMUSG00000101599	Gm20342	1	predicted gene, 20342 [Source:MGI Symbol;Acc:MGI:5012527]		0.675355	0.8125	0.596336	0.776974	0.647553	0.617144	0.664489	0.639915	0.616057	0.702463	0.632572	0.509871		-0.0676349	0.471147	0.713468	-0.0867469
ENSMUSG00000013878	Rnf170	8	ring finger protein 170 [Source:MGI Symbol;Acc:MGI:1924983]	77733	4.66214	4.48585	4.1287	4.11793	4.6769	4.19646	4.00828	4.00634	3.99162	4.48549	3.9699	4.18457		-0.0385275	0.471121	0.713468	-0.0441809
ENSMUSG00000022449	Adamts20	15	a disintegrin-like and metallopeptidase (reprolysin type) with thrombospondin type 1 motif, 20 [Source:MGI Symbol;Acc:MGI:2660628]	223838	3.49925	3.07703	2.54324	2.69383	2.84615	3.05141	3.02544	2.58702	3.14417	2.63078	3.39771	3.20444		0.0663087	0.471323	0.71368	0.0722288
ENSMUSG00000052512	Nav2	7	neuron navigator 2 [Source:MGI Symbol;Acc:MGI:2183691]	78286	10.9411	10.6549	9.71572	10.3509	10.4355	9.98223	10.8437	10.3993	9.61779	11.7922	9.56079	9.5717		0.038049	0.471445	0.713807	0.0386119
ENSMUSG00000087633	Gm14455	2	predicted gene 14455 [Source:MGI Symbol;Acc:MGI:3711286]	118568483	0.47624	0.403914	0.37123	0.295407	0.486516	0.421632	0.435447	0.254246	0.417603	0.429961	0.508532	0.60484		0.0970764	0.471558	0.713881	0.163358
ENSMUSG00000036655	Colec11	12	collectin sub-family member 11 [Source:MGI Symbol;Acc:MGI:1918943]	71693	0.294259	0.260354	0.342745	0.137556	0.260528	0.292681	0.171456	0.323351	0.228707	0.211055	0.232466	0.147222		-0.0991113	0.471567	0.713881	-0.22251
ENSMUSG00000052713	Zfp608	18	zinc finger protein 608 [Source:MGI Symbol;Acc:MGI:2442338]	269023	8.8419	8.93846	8.02947	7.1541	9.857	7.15325	9.35686	10.2185	9.33669	8.15968	6.89125	6.8147		0.0571589	0.471609	0.713887	0.0733295
ENSMUSG00000024084	Qpct	17	glutaminyl-peptide cyclotransferase (glutaminyl cyclase) [Source:MGI Symbol;Acc:MGI:1917786]	70536	5.05908	5.25446	5.31009	5.28766	9.77927	6.49406	5.81991	5.41902	5.38124	6.48292	4.88652	5.25331		-0.0779646	0.471669	0.713921	-0.108563
ENSMUSG00000031861	Lpar2	8	lysophosphatidic acid receptor 2 [Source:MGI Symbol;Acc:MGI:1858422]	53978	0.430995	0.429002	0.390628	0.491096	0.735922	0.413374	0.513243	0.481395	0.321025	0.468962	0.43321	0.316712		-0.0905344	0.472024	0.714354	-0.138966
ENSMUSG00000052221	Ppp1r36	12	protein phosphatase 1, regulatory subunit 36 [Source:MGI Symbol;Acc:MGI:2684916]	210762	0.387625	0.726964	0.496646	0.553671	0.697277	0.636458	0.64244	0.448366	0.498404	0.516727	0.388858	0.588988		-0.0920321	0.472029	0.714354	-0.131408
ENSMUSG00000087165	2010001A14Rik	11	RIKEN cDNA 2010001A14 gene [Source:MGI Symbol;Acc:MGI:1923766]	76516	2.44739	2.93706	2.9321	2.66171	2.69118	2.38459	2.06046	1.69854	2.58801	3.28278	2.13074	2.74881		-0.0866942	0.472082	0.714377	-0.100541
ENSMUSG00000026766	Mmadhc	2	methylmalonic aciduria (cobalamin deficiency) cblD type, with homocystinuria [Source:MGI Symbol;Acc:MGI:1923786]	109129	23.0146	21.6955	23.0586	21.7891	23.67	22.424	22.6019	20.6977	21.1666	24.2227	22.7163	23.1165		0.0320129	0.472189	0.714412	0.0355318
ENSMUSG00000029713	Gnb2	5	guanine nucleotide binding protein (G protein), beta 2 [Source:MGI Symbol;Acc:MGI:95784]	14693	185.741	184.044	197.289	186.093	194.619	201	188.431	190.964	170.705	182.869	183.645	171.712		-0.0296649	0.472254	0.714412	-0.0302029
ENSMUSG00000020057	Dram1	10	DNA-damage regulated autophagy modulator 1 [Source:MGI Symbol;Acc:MGI:1918962]	71712	0.798205	0.68622	0.626343	0.68735	0.680137	0.525304	0.597274	0.680314	0.631273	0.383498	0.654291	0.588523		-0.0871183	0.472254	0.714412	-0.12751
ENSMUSG00000064057	Scgb3a1	11	secretoglobin, family 3A, member 1 [Source:MGI Symbol;Acc:MGI:1915912]	68662	0.985989	0.483166	0.413444	0.276549	0.349185	0.2802	0.0459605	0.547437	0.204357	0.257161	0.534127	0.460419		-0.0827643	0.472251	0.714412	-0.395272
ENSMUSG00000029563	Foxp2	6	forkhead box P2 [Source:MGI Symbol;Acc:MGI:2148705]	114142	0.366333	0.451161	0.170678	0.53413	3.26987	0.599845	1.33356	0.540769	0.331426	2.95281	0.73237	0.936776		0.0763861	0.472416	0.714602	0.399967
ENSMUSG00000055555	Ct55	X	cancer/testis antigen 55 [Source:MGI Symbol;Acc:MGI:1922263]	75013	0.0550919	0.134984	0.221385	0.193152	0.29266	0.305295	0.327424	0.15294	0.199822	0.301746	0.261137	0.16538		0.0957285	0.47262	0.714853	0.278523
ENSMUSG00000031711	Zfp330	8	zinc finger protein 330 [Source:MGI Symbol;Acc:MGI:1353574]	30932	6.73226	6.94908	7.13787	6.83494	6.76489	7.64653	6.97651	7.02371	6.50514	7.35239	6.56338	7.54841		0.0388056	0.472811	0.715086	0.0434908
ENSMUSG00000073664	Nbeal1	1	neurobeachin like 1 [Source:MGI Symbol;Acc:MGI:2444343]	269198	1.4193	1.53672	1.36823	1.55939	1.90956	1.40814	1.42043	1.48967	1.4048	2.00403	1.51098	1.4427		0.0542525	0.472958	0.715195	0.0584465
ENSMUSG00000001642	Akr1b3	6	aldo-keto reductase family 1, member B3 (aldose reductase) [Source:MGI Symbol;Acc:MGI:1353494]	11677	3.00444	3.0225	3.09487	2.77602	3.14692	3.37521	3.0909	2.98653	2.54595	3.08545	2.92452	2.57574		-0.0466637	0.472943	0.715195	-0.0509851
ENSMUSG00000028161	Ppp3ca	3	protein phosphatase 3, catalytic subunit, alpha isoform [Source:MGI Symbol;Acc:MGI:107164]	19055	298.594	250.811	283.613	232.852	207.885	252.375	245.447	265.811	310.026	188.618	270.66	277.174		0.0706553	0.473367	0.715646	0.0796475
ENSMUSG00000041460	Cacna2d4	6	calcium channel, voltage-dependent, alpha 2/delta subunit 4 [Source:MGI Symbol;Acc:MGI:2442632]	319734	0.291271	0.365129	0.295871	0.308733	0.349555	0.294522	0.407316	0.239757	0.210591	0.789716	0.206407	0.31179		0.0992208	0.473296	0.715646	0.217683
ENSMUSG00000000902	Smarcb1	10	SWI/SNF related, matrix associated, actin dependent regulator of chromatin, subfamily b, member 1 [Source:MGI Symbol;Acc:MGI:1328366]	20587	8.81143	8.18447	8.58723	8.07509	9.27665	9.09296	8.62834	8.52404	7.76821	8.69664	7.90901	7.61709		-0.0326218	0.473347	0.715646	-0.0346554
ENSMUSG00000045658	Pid1	1	phosphotyrosine interaction domain containing 1 [Source:MGI Symbol;Acc:MGI:2138391]	98496	12.8223	13.9911	12.4156	13.6986	17.6138	15.1206	14.6501	15.4631	13.7619	13.8658	13.3286	14.5431		0.0505196	0.473459	0.715691	0.0500971
ENSMUSG00000086368	Gm13830	5	predicted gene 13830 [Source:MGI Symbol;Acc:MGI:3651141]		0.881912	0.806022	0.785096	0.883421	0.733012	0.680264	0.690046	0.874378	0.707209	0.821488	0.710933	0.378201		-0.0901844	0.473584	0.715691	-0.146229
ENSMUSG00000052921	Arhgef15	11	Rho guanine nucleotide exchange factor (GEF) 15 [Source:MGI Symbol;Acc:MGI:3045246]	442801	1.93304	2.76832	2.37198	3.7448	3.52752	3.51063	2.76604	2.27754	2.29671	3.55262	2.76401	2.51004		-0.0682901	0.473578	0.715691	-0.0980134
ENSMUSG00000059278	Naa38	11	N(alpha)-acetyltransferase 38, NatC auxiliary subunit [Source:MGI Symbol;Acc:MGI:1925554]	78304	28.119	29.3765	33.2641	31.1365	27.8743	29.7163	28.5493	26.4675	28.3204	30.2065	28.2041	26.8472		-0.0449172	0.473512	0.715691	-0.0439679
ENSMUSG00000093460	Six3os1	17	SIX homeobox 3, opposite strand 1 [Source:MGI Symbol;Acc:MGI:1925118]	100043902	0.245632	0.578909	0.0833793	0.231289	1.3368	0.227362	0.721336	0.360429	0.0981835	2.3887	0.0617792	0.372192		0.0595062	0.473526	0.715691	0.604971
ENSMUSG00000117098	Gm49909	17	predicted gene, 49909 [Source:MGI Symbol;Acc:MGI:6270609]		0.281778	0.26849	0.426671	0.197582	0.285117	0.320306	0.197021	0.260746	0.267675	0.220477	0.159004	0.375942		-0.0938212	0.473781	0.715933	-0.214332
ENSMUSG00000063275	Hacd1	2	3-hydroxyacyl-CoA dehydratase 1 [Source:MGI Symbol;Acc:MGI:1353592]	30963	5.80402	6.12639	6.97758	6.31769	7.37809	7.05609	6.12392	6.58748	6.09074	6.29558	5.74628	6.33185		-0.046737	0.473927	0.715999	-0.0440005
ENSMUSG00000001763	Tspan33	6	tetraspanin 33 [Source:MGI Symbol;Acc:MGI:1919012]	232670	7.43517	7.98532	8.22278	7.14245	7.15158	6.37651	6.86723	6.6323	6.05075	9.04196	6.20173	6.17963		-0.0616354	0.473867	0.715999	-0.0696059
ENSMUSG00000041164	Zmiz2	11	zinc finger, MIZ-type containing 2 [Source:MGI Symbol;Acc:MGI:106374]	52915	62.7619	67.136	61.9959	72.9625	59.4812	68.5758	61.7014	58.5026	58.943	57.0267	66.2999	64.1039		-0.0491249	0.473937	0.715999	-0.052676
ENSMUSG00000040147	Maob	X	monoamine oxidase B [Source:MGI Symbol;Acc:MGI:96916]	109731	7.02687	6.23165	6.22115	6.87068	6.76783	6.19923	6.01898	5.4878	7.08769	5.38335	5.8291	6.47664		-0.0579477	0.474206	0.716169	-0.0660262
ENSMUSG00000028950	Tas1r1	4	taste receptor, type 1, member 1 [Source:MGI Symbol;Acc:MGI:1927505]	110326	0.109837	0.0897064	0.0623687	0.105899	0.0520964	0.140462	0.115198	0.0762294	0.0711408	0.11817	0.102267	0.16486		0.0955694	0.474094	0.716169	0.248353
ENSMUSG00000020080	Hkdc1	10	hexokinase domain containing 1 [Source:MGI Symbol;Acc:MGI:2384910]	216019	1.73237	1.51527	1.49189	2.01411	1.00085	1.77231	1.72705	1.49706	1.83002	1.04941	2.26289	1.81175		0.0945105	0.474159	0.716169	0.14314
ENSMUSG00000110635	Gm45853	8	predicted gene 45853 [Source:MGI Symbol;Acc:MGI:5804968]		0.322299	0.192359	0.173264	0.199919	0.282218	0.158524	0.190683	0.129047	0.160577	0.271581	0.20985	0.148847		-0.0989394	0.474164	0.716169	-0.21406
ENSMUSG00000048429	Timm29	9	translocase of inner mitochondrial membrane 29 [Source:MGI Symbol;Acc:MGI:1917023]	69773	23.4608	20.9535	22.5748	21.2155	23.2432	21.8832	21.7708	22.6765	22.1731	21.8012	22.2763	20.9197		0.0301797	0.474236	0.716169	0.0299064
ENSMUSG00000074281	Gm12522	3	predicted gene 12522 [Source:MGI Symbol;Acc:MGI:3651334]	100038453	0.386795	0.394879	0.343529	0.361627	0.354687	0.261061	0.405674	0.290814	0.384137	0.113493	0.349223	0.225773		-0.0985955	0.474468	0.71636	-0.193488
ENSMUSG00000045799	Gm9800	14	predicted gene 9800 [Source:MGI Symbol;Acc:MGI:3710580]		1.40386	1.71984	2.53453	0.738288	1.8644	2.8924	1.96317	1.78623	1.45483	0.915372	1.18827	1.99006		-0.0976415	0.474475	0.71636	-0.207521
ENSMUSG00000034936	Arl4d	11	ADP-ribosylation factor-like 4D [Source:MGI Symbol;Acc:MGI:1933155]	80981	7.45204	6.82958	5.99314	7.99758	7.23096	7.56566	7.77597	6.35626	8.51844	5.38573	8.53218	7.65598		0.077365	0.474472	0.71636	0.0896334
ENSMUSG00000026676	Ccdc3	2	coiled-coil domain containing 3 [Source:MGI Symbol;Acc:MGI:1921436]	74186	8.15606	6.67324	6.98093	4.84155	6.33477	6.11248	6.82477	7.34635	6.44593	5.14912	6.95839	6.86485		0.0662769	0.474718	0.716432	0.0687652
ENSMUSG00000027828	Ssr3	3	signal sequence receptor, gamma [Source:MGI Symbol;Acc:MGI:1914687]	67437	51.2986	49.8112	51.5419	51.5648	58.198	53.0276	48.6112	48.9519	47.9193	58.4551	45.4754	48.7505		-0.033082	0.474605	0.716432	-0.0343982
ENSMUSG00000105382	Gm43339	5	predicted gene 43339 [Source:MGI Symbol;Acc:MGI:5663476]		0.832176	0.819583	0.410526	0.720819	0.687251	0.375601	0.941246	0.781387	0.63411	0.861795	0.513784	0.440842		0.0986125	0.474746	0.716432	0.1599
ENSMUSG00000039994	Timeless	10	timeless circadian clock 1 [Source:MGI Symbol;Acc:MGI:1321393]	21853	1.15182	1.33385	1.31258	1.07286	1.50685	1.53893	1.25011	1.27067	1.29608	1.39221	0.919645	1.09234		-0.0707461	0.47469	0.716432	-0.0842943
ENSMUSG00000021613	Hapln1	13	hyaluronan and proteoglycan link protein 1 [Source:MGI Symbol;Acc:MGI:1337006]	12950	23.461	21.2339	21.0804	20.7191	19.4798	22.4058	19.4771	23.6241	22.0783	16.6295	18.709	19.0918		-0.0533871	0.474614	0.716432	-0.0534341
ENSMUSG00000024851	Pitpnm1	19	phosphatidylinositol transfer protein, membrane-associated 1 [Source:MGI Symbol;Acc:MGI:1197524]	18739	42.9698	45.7289	45.7621	50.5935	48.4018	45.5147	48.3749	46.2636	40.5676	52.9795	46.4	43.2181		0.0384619	0.474704	0.716432	0.039772
ENSMUSG00000090272	Mndal	1	myeloid nuclear differentiation antigen like [Source:MGI Symbol;Acc:MGI:3780953]	100040462	3.86096	2.55118	3.54574	2.43521	2.7828	2.58039	2.41472	3.28552	3.41806	5.57139	2.46992	1.99965		0.0960011	0.474785	0.716434	0.147913
ENSMUSG00000066197	Gpr139	7	G protein-coupled receptor 139 [Source:MGI Symbol;Acc:MGI:2685341]	209776	1.49343	1.19983	1.65064	0.859379	1.83553	1.15559	1.71387	1.80256	1.47616	1.42891	1.1047	1.08017		0.0847484	0.474836	0.716454	0.122667
ENSMUSG00000097496	Gm26653	6	predicted gene, 26653 [Source:MGI Symbol;Acc:MGI:5477147]		0.226653	0.396668	0.452571	0.431377	0.417724	0.331255	0.588628	0.382018	0.318768	0.430692	0.460432	0.388793		0.0988949	0.474875	0.716458	0.235694
ENSMUSG00000054648	Zfp869	8	zinc finger protein 869 [Source:MGI Symbol;Acc:MGI:1914119]	66869	3.58816	4.0024	3.50617	3.63121	4.07224	3.51104	3.34062	3.41007	3.25614	3.90527	3.62486	3.46104		-0.0373501	0.475072	0.716645	-0.0393682
ENSMUSG00000056296	Synpr	14	synaptoporin [Source:MGI Symbol;Acc:MGI:1919253]	72003	30.5648	23.8102	29.3349	23.6941	38.0861	23.5811	22.5565	31.8666	28.0844	22.0652	25.9098	22.6148		-0.0758082	0.475074	0.716645	-0.0887837
ENSMUSG00000100228	Gm29257	1	predicted gene 29257 [Source:MGI Symbol;Acc:MGI:5579963]		0.49212	0.452164	0.408411	0.172537	0.326781	0.681777	0.258069	0.298848	0.350616	0.481323	0.333237	0.246216		-0.0925132	0.475186	0.716757	-0.321212
ENSMUSG00000035000	Dpp4	2	dipeptidylpeptidase 4 [Source:MGI Symbol;Acc:MGI:94919]	13482	0.589472	0.786138	0.487574	1.02549	0.911673	0.795178	0.918233	0.53339	0.529682	0.96333	0.793265	1.09756		0.0876176	0.475293	0.716806	0.11911
ENSMUSG00000038836	Agbl3	6	ATP/GTP binding protein-like 3 [Source:MGI Symbol;Acc:MGI:1923473]	76223	1.64769	1.98524	1.77573	1.97898	2.42035	2.03061	2.04179	1.95306	1.76669	2.32317	1.82825	1.97522		0.0524653	0.475269	0.716806	0.0543656
ENSMUSG00000079043	Fastkd5	2	FAST kinase domains 5 [Source:MGI Symbol;Acc:MGI:2139469]	380601	1.21249	1.37359	1.43505	1.27986	0.89046	1.05593	1.33092	1.0315	1.34433	1.25474	1.25362	1.30458		0.0769833	0.47539	0.716896	0.0986471
ENSMUSG00000039543	Cfap70	14	cilia and flagella associated protein 70 [Source:MGI Symbol;Acc:MGI:1923920]	76670	0.500186	0.941353	0.573738	0.609964	0.957213	0.889945	0.646244	0.739557	0.450736	0.910359	0.456507	0.707231		-0.0946026	0.475438	0.716912	-0.146857
ENSMUSG00000022177	Haus4	14	HAUS augmin-like complex, subunit 4 [Source:MGI Symbol;Acc:MGI:1261794]	219072	1.93197	1.78017	1.93872	1.30259	2.42478	2.21724	1.92235	1.73619	1.68126	2.01555	1.42563	1.63577		-0.0810942	0.475543	0.717014	-0.105124
ENSMUSG00000025352	Gdf11	10	growth differentiation factor 11 [Source:MGI Symbol;Acc:MGI:1338027]	14561	9.80283	9.7133	8.79181	8.55653	11.5591	8.43987	9.19529	9.01294	8.90519	13.7125	8.47272	8.89881		0.0671372	0.475598	0.71704	0.0790765
ENSMUSG00000031489	Adrb3	8	adrenergic receptor, beta 3 [Source:MGI Symbol;Acc:MGI:87939]	11556	0.126573	0.4135	0.201487	0.226813	0.394893	0.20383	0.295002	0.263533	0.123882	0.253095	0.228557	0.112581		-0.0968688	0.47575	0.717156	-0.24367
ENSMUSG00000023923	Tbc1d5	17	TBC1 domain family, member 5 [Source:MGI Symbol;Acc:MGI:1919488]	72238	6.96947	6.75685	6.13149	6.42867	6.34257	6.56662	6.44489	6.26994	6.45206	6.74901	6.609	6.25463		0.0349645	0.475744	0.717156	0.0317002
ENSMUSG00000030551	Nr2f2	7	nuclear receptor subfamily 2, group F, member 2 [Source:MGI Symbol;Acc:MGI:1352452]	11819	9.41271	15.9302	11.8909	12.5671	20.1083	9.81864	12.8829	22.4732	9.92813	22.4518	11.5623	9.45593		0.0986401	0.475928	0.717256	0.201692
ENSMUSG00000018547	Pip4k2b	11	phosphatidylinositol-5-phosphate 4-kinase, type II, beta [Source:MGI Symbol;Acc:MGI:1934234]	108083	41.0973	42.5232	40.6058	41.0632	40.9585	44.1233	44.5472	46.6626	42.6781	34.3355	42.3149	40.7886		0.0489085	0.47587	0.717256	0.0552273
ENSMUSG00000036097	Slf2	19	SMC5-SMC6 complex localization factor 2 [Source:MGI Symbol;Acc:MGI:1924968]	226151	9.57131	9.5065	9.49845	8.31811	9.66593	7.97974	8.07072	8.6335	8.98615	8.97344	8.45068	8.18793		-0.0363094	0.475912	0.717256	-0.0393841
ENSMUSG00000025576	Rbfox3	11	RNA binding protein, fox-1 homolog (C. elegans) 3 [Source:MGI Symbol;Acc:MGI:106368]	52897	70.3552	71.1173	71.368	68.8631	56.9429	68.2261	67.6727	71.2673	75.8063	49.972	76.5143	73.6962		0.0680562	0.476171	0.717566	0.0783776
ENSMUSG00000028445	Enho	4	energy homeostasis associated [Source:MGI Symbol;Acc:MGI:1916888]	69638	38.7195	37.5934	41.7044	43.527	46.5204	41.3024	40.7826	34.2458	30.9928	53.6603	35.8673	35.7065		-0.0607333	0.476294	0.717639	-0.0653375
ENSMUSG00000025026	Add3	19	adducin 3 (gamma) [Source:MGI Symbol;Acc:MGI:1351615]	27360	38.0292	37.8411	35.6794	37.9315	38.8078	37.7672	38.2273	40.3045	37.6658	35.2178	35.157	37.1912		0.0322944	0.476291	0.717639	0.033844
ENSMUSG00000086353	Gm13481	2	predicted gene 13481 [Source:MGI Symbol;Acc:MGI:3651624]		0.136171	0.240963	0.118957	0.0636553	0.206677	0.135441	0.126949	0.0787546	0.117596	0.142062	0.138312	0.0908382		-0.0916292	0.4765	0.71776	-0.321825
ENSMUSG00000004264	Phb2	6	prohibitin 2 [Source:MGI Symbol;Acc:MGI:102520]	12034	36.1608	32.7531	38.2024	33.9859	37.662	37.8757	35.5455	34.0289	33.4139	35.4873	34.4242	31.526		-0.0347202	0.476412	0.71776	-0.0358466
ENSMUSG00000069588	Gm11733	11	predicted gene 11733 [Source:MGI Symbol;Acc:MGI:3650737]	432615	0.0680365	0.25005	0.225854	0.143121	0.19362	0.101507	0.1665	0.200679	0.18508	0.119779	0.241871	0.238278		0.0966778	0.476524	0.71776	0.290395
ENSMUSG00000041417	Pik3r1	13	phosphoinositide-3-kinase regulatory subunit 1 [Source:MGI Symbol;Acc:MGI:97583]	18708	19.2644	20.0484	18.9937	22.4826	23.6236	20.1081	21.19	21.8344	20.2187	20.3444	19.9078	20.1558		0.0393031	0.476477	0.71776	0.0389396
ENSMUSG00000057751	Megf6	4	multiple EGF-like-domains 6 [Source:MGI Symbol;Acc:MGI:1919351]	230971	1.18194	1.78536	1.33325	1.61329	2.66475	1.67291	1.44021	1.62067	0.989989	2.33895	1.39478	1.27455		-0.0890292	0.47673	0.717844	-0.130712
ENSMUSG00000065524	Mir135a-2	10	microRNA 135a-2 [Source:MGI Symbol;Acc:MGI:3618729]	723955	1.9654	1.60518	2.33504	3.0319	4.17626	2.01072	0.549688	1.36403	1.83309	3.99835	1.86321	2.75331		-0.0916122	0.476648	0.717844	-0.245138
ENSMUSG00000063458	Lrmda	14	leucine rich melanocyte differentiation associated [Source:MGI Symbol;Acc:MGI:1923883]	76633	0.0958149	0.254325	0.167404	0.117574	0.39992	0.306325	0.0669942	0.166244	0.136529	0.318623	0.178422	0.21572		-0.093531	0.476694	0.717844	-0.255325
ENSMUSG00000045594	Glb1	9	galactosidase, beta 1 [Source:MGI Symbol;Acc:MGI:88151]	12091	7.45257	9.1071	7.87614	8.98785	9.1745	9.69769	8.61948	7.43751	7.74492	9.14146	8.12938	7.7937		-0.0440654	0.476688	0.717844	-0.0506978
ENSMUSG00000111620	Gm31848	10	predicted gene, 31848 [Source:MGI Symbol;Acc:MGI:5591007]		0.290692	0.316552	0.282159	0.36237	0.196091	0.0275365	0.406507	0.268995	0.217567	0.277996	0.262455	0.323196		0.0935766	0.476872	0.717915	0.293689
ENSMUSG00000001053	N4bp3	11	NEDD4 binding protein 3 [Source:MGI Symbol;Acc:MGI:2442218]	212706	5.04844	5.07257	5.19942	4.55303	5.86022	5.47914	5.77091	5.10575	4.93917	5.14558	5.46515	4.76914		0.0478777	0.476911	0.717915	0.0490724
ENSMUSG00000045176	Borcs6	11	BLOC-1 related complex subunit 6 [Source:MGI Symbol;Acc:MGI:1919173]	71923	12.5397	12.1553	14.038	12.2123	12.9286	12.4545	12.4728	12.8345	12.1418	11.1827	12.2222	10.9845		-0.0395566	0.476863	0.717915	-0.0384593
ENSMUSG00000005871	Apc	18	APC, WNT signaling pathway regulator [Source:MGI Symbol;Acc:MGI:88039]	11789	88.7661	84.4228	68.8212	109.287	91.4448	115.054	100.53	103.021	92.539	90.3249	95.0607	85.7981		0.0682272	0.476964	0.717915	0.0708277
ENSMUSG00000046415	B430212C06Rik	18	RIKEN cDNA B430212C06 gene [Source:MGI Symbol;Acc:MGI:2442134]	338360	1.24383	1.18721	1.35627	1.09284	0.716475	1.14986	1.06878	1.07125	1.14146	0.633188	1.0655	1.03468		-0.0864424	0.47696	0.717915	-0.11704
ENSMUSG00000040521	Tsfm	10	Ts translation elongation factor, mitochondrial [Source:MGI Symbol;Acc:MGI:1913649]	66399	12.4326	11.3664	12.0605	12.8597	12.7677	10.283	13.4935	11.5261	11.2174	13.3335	11.56	11.0479		0.0502705	0.477123	0.71793	0.054337
ENSMUSG00000115505	Gm9247	14	predicted gene 9247 [Source:MGI Symbol;Acc:MGI:3648323]		0.196737	0.289222	0.151242	0.220723	0.238882	0.234819	0.412678	0.382311	0.244656	0.215511	0.186508	0.0787446		0.0919457	0.477093	0.71793	0.23837
ENSMUSG00000021908	Ncoa4-ps	12	nuclear receptor coactivator 4, pseudogene [Source:MGI Symbol;Acc:MGI:3648259]		0.313962	0.153851	0.270615	0.35224	0.27003	0.321201	0.146349	0.435792	0.347052	0.376677	0.354331	0.209441		0.0979797	0.47703	0.71793	0.196461
ENSMUSG00000055523	Gucy2g	19	guanylate cyclase 2g [Source:MGI Symbol;Acc:MGI:106025]	73707	0.505505	0.776169	0.586444	1.13427	0.421984	0.870553	0.735179	0.813927	0.764833	0.37971	0.985827	1.06223		0.0984036	0.477082	0.71793	0.190969
ENSMUSG00000043487	Acot6	12	acyl-CoA thioesterase 6 [Source:MGI Symbol;Acc:MGI:1921287]	217700	2.52865	2.87178	2.72662	2.41992	3.29436	2.93299	2.80004	2.78681	2.6542	2.94658	2.19729	2.0633		-0.0611959	0.477188	0.717972	-0.0703088
ENSMUSG00000027330	Cdc25b	2	cell division cycle 25B [Source:MGI Symbol;Acc:MGI:99701]	12531	5.4591	6.0071	5.91396	6.31739	4.94437	6.10788	5.44527	4.38044	5.67708	4.3312	5.6871	6.22655		-0.0702015	0.477232	0.717981	-0.0813245
ENSMUSG00000056076	Eif3b	5	eukaryotic translation initiation factor 3, subunit B [Source:MGI Symbol;Acc:MGI:106478]	27979	42.7517	42.3071	46.3556	41.6108	42.8464	44.4816	43.4617	44.566	43.9235	42.0983	41.241	41.6168		0.0273053	0.477443	0.718186	0.0289071
ENSMUSG00000071866	Ppia	11	peptidylprolyl isomerase A [Source:MGI Symbol;Acc:MGI:97749]	268373	65.9544	72.9506	78.8023	70.6507	71.2458	75.0231	71.7118	70.702	74.6955	76.3684	67.1544	70.4767		0.0340668	0.477435	0.718186	0.0357653
ENSMUSG00000075279	Mrpl23-ps1	2	mitichondrial ribosomal protein L23, pseudogene 1 [Source:MGI Symbol;Acc:MGI:3650679]		0.609953	0.49816	0.923595	0.570264	1.1315	0.288896	0.568642	0.329249	0.561865	0.583313	0.780163	0.474708		-0.0944868	0.477732	0.718269	-0.228179
ENSMUSG00000028048	Gba	3	glucosidase, beta, acid [Source:MGI Symbol;Acc:MGI:95665]	14466	16.7924	16.9607	16.4229	18.1569	16.2876	17.925	16.7296	15.7781	16.6916	18.2549	17.6013	16.7632		0.0365011	0.477798	0.718269	0.036116
ENSMUSG00000106940	Gm42930	5	predicted gene 42930 [Source:MGI Symbol;Acc:MGI:5663067]		0.0482308	0.0984775	0.0758403	0.109913	0.0732034	0.0616785	0.0674463	0.0836828	0.124955	0.0943451	0.0734834	0.0965225		0.0951892	0.47755	0.718269	0.257931
ENSMUSG00000029754	Dlx6	6	distal-less homeobox 6 [Source:MGI Symbol;Acc:MGI:101927]	13396	2.66075	2.43385	2.18801	2.38811	5.86916	1.67862	2.62937	2.00665	2.10478	3.23387	2.11401	2.64468		-0.0966358	0.477788	0.718269	-0.16824
ENSMUSG00000039130	Zc3hc1	6	zinc finger, C3HC type 1 [Source:MGI Symbol;Acc:MGI:1916023]	232679	6.71806	6.32579	7.07086	6.02816	6.4318	7.4215	6.97506	7.01715	6.53473	6.31418	6.52619	6.6141		0.0439933	0.477651	0.718269	0.0476434
ENSMUSG00000030994	D7Ertd443e	7	DNA segment, Chr 7, ERATO Doi 443, expressed [Source:MGI Symbol;Acc:MGI:1196431]	71007	0.513654	0.386392	0.434549	0.274869	0.410322	0.380294	0.349698	0.262674	0.392224	0.867274	0.265441	0.595134		0.0981689	0.477769	0.718269	0.225236
ENSMUSG00000032358	Fam83b	9	family with sequence similarity 83, member B [Source:MGI Symbol;Acc:MGI:2685362]	208994	0.0304007	0.0165526	0.0601969	0.11369	0.146114	0.077754	0.099196	0.0140658	0.0367552	0.0872188	0.0411714	0.0608398		-0.0845728	0.477738	0.718269	-0.34364
ENSMUSG00000032306	Mpi	9	mannose phosphate isomerase [Source:MGI Symbol;Acc:MGI:97075]	110119	25.0865	24.0056	27.0929	24.2645	26.3278	25.7176	24.2573	23.7709	25.7799	27.4044	25.3762	24.6383		0.0335267	0.477663	0.718269	0.0358255
ENSMUSG00000032796	Lama1	17	laminin, alpha 1 [Source:MGI Symbol;Acc:MGI:99892]	16772	0.755131	0.977332	0.712297	0.940362	1.00833	0.816164	0.845363	0.796137	0.624327	1.05578	0.659426	0.767996		-0.0729763	0.477888	0.718349	-0.0890483
ENSMUSG00000082484	Gm16177	8	predicted gene 16177 [Source:MGI Symbol;Acc:MGI:3801751]		2.08037	2.23563	2.63997	2.72556	1.95269	2.66042	2.33502	2.35571	3.40406	2.57018	2.55793	1.80778		0.0891154	0.477954	0.718391	0.118992
ENSMUSG00000021555	Naa35	13	N(alpha)-acetyltransferase 35, NatC auxiliary subunit [Source:MGI Symbol;Acc:MGI:1925939]	78689	12.3116	12.7382	13.5762	12.477	14.0304	12.546	12.7821	13.0829	12.474	12.6415	12.6666	13.149		0.0287656	0.47812	0.718584	0.0328552
ENSMUSG00000082769	Gm15793	1	predicted gene 15793 [Source:MGI Symbol;Acc:MGI:3783235]	102640707	0.476462	0.518847	0.94345	1.11365	0.903951	1.01551	0.943908	0.826685	0.6172	0.807747	0.645269	0.238381		-0.0960359	0.47846	0.718723	-0.242673
ENSMUSG00000037708	Spag6	2	sperm associated antigen 6 [Source:MGI Symbol;Acc:MGI:3040687]	381350	0.175911	0.14367	0.111762	0.156989	0.0970884	0.0954369	0.055908	0.0665922	0.124294	0.187692	0.324866	0.176022		0.0914747	0.47855	0.718723	0.306702
ENSMUSG00000027900	Dram2	3	DNA-damage regulated autophagy modulator 2 [Source:MGI Symbol;Acc:MGI:1914421]	67171	7.63089	7.49838	7.57952	7.83655	8.48128	7.99124	7.62942	7.5645	7.32263	8.23684	6.49362	6.97435		-0.037946	0.478525	0.718723	-0.0415491
ENSMUSG00000097595	1500002F19Rik	7	RIKEN cDNA 1500002F19 gene [Source:MGI Symbol;Acc:MGI:1923933]		1.10416	2.02902	0.92599	1.08393	1.50828	0.470674	0.92644	1.37936	1.20146	0.388776	0.971981	0.939129		-0.0970173	0.478486	0.718723	-0.233396
ENSMUSG00000009293	Ube2g2	10	ubiquitin-conjugating enzyme E2G 2 [Source:MGI Symbol;Acc:MGI:1343188]	22213	22.1023	20.0747	22.6017	17.6559	18.5651	19.0743	17.7275	18.59	20.5281	17.7482	19.3307	18.0107		-0.0458985	0.478345	0.718723	-0.0525139
ENSMUSG00000114907	Gm47794	14	predicted gene, 47794 [Source:MGI Symbol;Acc:MGI:6096966]		0.225779	0.258157	0.370804	0.284968	0.411217	0.230984	0.347304	0.250712	0.233976	0.17666	0.290482	0.225922		-0.0981249	0.478307	0.718723	-0.168492
ENSMUSG00000034575	Tent4a	13	terminal nucleotidyltransferase 4A [Source:MGI Symbol;Acc:MGI:2682295]	210106	9.91788	9.37319	10.2953	9.69538	10.6034	10.17	10.7577	10.5883	10.2277	9.19472	9.93706	9.01902		0.0384212	0.478302	0.718723	0.0413545
ENSMUSG00000033728	Lrrc14	15	leucine rich repeat containing 14 [Source:MGI Symbol;Acc:MGI:2445060]	223664	4.418	4.28358	4.19232	4.35979	4.55238	4.4784	4.10934	4.74274	4.04076	4.34486	4.60547	4.25857		0.0391371	0.478521	0.718723	0.0382239
ENSMUSG00000051639	Fbl-ps2	17	fibrillarin, pseudogene 2 [Source:MGI Symbol;Acc:MGI:3644887]		0.164297	0.201277	0.43058	0.460819	0.654586	0.595302	0.545667	0.399089	0.595918	0.610631	0.361573	0.328802		0.0961543	0.478405	0.718723	0.231957
ENSMUSG00000051251	Nhlh1	1	nescient helix loop helix 1 [Source:MGI Symbol;Acc:MGI:98481]	18071	0.717883	0.846891	0.897491	0.738288	0.774816	0.571227	0.725034	0.763945	0.777011	0.574188	0.777779	0.446965		-0.0837949	0.478693	0.718883	-0.110385
ENSMUSG00000061175	Fnip2	3	folliculin interacting protein 2 [Source:MGI Symbol;Acc:MGI:2683054]	329679	2.60654	2.53786	2.47838	2.29973	2.88128	2.35075	2.70739	2.63499	2.50026	2.76004	2.32295	2.17708		0.0435404	0.478927	0.719155	0.0432663
ENSMUSG00000069114	Zbtb10	3	zinc finger and BTB domain containing 10 [Source:MGI Symbol;Acc:MGI:2139883]	229055	2.11545	2.03084	2.07682	2.24919	2.35376	2.48153	2.55048	2.32551	2.26368	2.09911	1.8956	2.26533		0.0541322	0.479099	0.719155	0.0582352
ENSMUSG00000081121	Gm12791	4	predicted gene 12791 [Source:MGI Symbol;Acc:MGI:3649397]		0.540111	0.637172	0.587167	0.925771	0.546511	0.46047	0.713335	0.999594	0.715199	0.469565	0.812743	0.420352		0.0974013	0.478954	0.719155	0.207786
ENSMUSG00000108732	2310043P16Rik	7	RIKEN cDNA 2310043P16 gene [Source:MGI Symbol;Acc:MGI:1917385]		0.12154	0.148896	0.0920184	0.113632	0.0538039	0.0863488	0.0708178	0.0913805	0.0682244	0.142648	0.0891588	0.0304042		-0.094579	0.479025	0.719155	-0.290271
ENSMUSG00000006342	Susd2	10	sushi domain containing 2 [Source:MGI Symbol;Acc:MGI:1918983]	71733	0.950356	1.14088	0.760195	1.04374	3.52786	0.946887	1.81735	0.913856	0.990793	3.72698	1.19402	1.19156		0.0908896	0.479065	0.719155	0.283202
ENSMUSG00000058351	Uqcc5	14	ubiquinol-cytochrome c reductase complex assembly factor 5 [Source:MGI Symbol;Acc:MGI:1913737]	66487	3.22462	3.08132	3.29021	3.14292	3.4015	3.4914	3.02125	2.57364	3.10777	3.20433	3.18797	2.96852		-0.0614453	0.479001	0.719155	-0.0718273
ENSMUSG00000085953	Gm15496	3	predicted gene 15496 [Source:MGI Symbol;Acc:MGI:3782942]		0.560172	0.444432	0.609597	0.572353	0.315794	0.477573	0.4812	0.422094	0.49758	0.538489	0.32513	0.368346		-0.0933118	0.479154	0.719181	-0.139654
ENSMUSG00000030086	Chchd6	6	coiled-coil-helix-coiled-coil-helix domain containing 6 [Source:MGI Symbol;Acc:MGI:1913348]	66098	16.4396	18.1521	18.5558	18.2635	17.2291	19.8723	18.8538	18.51	17.579	16.025	19.0799	18.674		0.0477461	0.479271	0.719301	0.0517138
ENSMUSG00000027702	Lrrc34	3	leucine rich repeat containing 34 [Source:MGI Symbol;Acc:MGI:1919077]	71827	0.27023	0.509313	0.246963	0.160333	0.315499	0.407602	0.232549	0.187545	0.226187	0.406617	0.070379	0.416001		-0.0923328	0.479327	0.719327	-0.26757
ENSMUSG00000075391	Glo1-ps	2	glyoxalase 1, pseudogene [Source:MGI Symbol;Acc:MGI:3649615]		17.6355	16.8327	19.6257	16.4383	21.5531	16.3031	18.3724	17.7447	18.6428	20.2827	15.8745	18.6389		0.0536868	0.479365	0.719328	0.0646462
ENSMUSG00000047459	Dynlrb1	2	dynein light chain roadblock-type 1 [Source:MGI Symbol;Acc:MGI:1914318]	67068	152.992	161.904	167.04	146.558	141.922	163.392	138.608	139.657	141.901	154.641	147.307	155.784		-0.0408661	0.479426	0.719348	-0.0421137
ENSMUSG00000017721	Pigt	2	phosphatidylinositol glycan anchor biosynthesis, class T [Source:MGI Symbol;Acc:MGI:1926178]	78928	31.7656	34.4398	31.9005	37.3907	41.8837	38.6203	38.2108	33.1212	35.3996	34.4553	37.3112	35.8983		0.0427631	0.479838	0.719348	0.0395525
ENSMUSG00000027861	Casq2	3	calsequestrin 2 [Source:MGI Symbol;Acc:MGI:1309469]	12373	0.938104	0.967129	0.789953	0.916601	1.12039	0.852222	0.623667	0.789814	0.685295	1.5282	0.635234	0.661704		-0.0932625	0.479903	0.719348	-0.142102
ENSMUSG00000104973	A530041M06Rik	3	RIKEN cDNA A530041M06 gene [Source:MGI Symbol;Acc:MGI:3026943]		0.137441	0.168376	0.114062	0.120467	0.0912643	0.0732342	0.108112	0.07154	0.124627	0.16131	0.197769	0.154719		0.0944554	0.479499	0.719348	0.261149
ENSMUSG00000108391	Gm9768	4	predicted gene 9768 [Source:MGI Symbol;Acc:MGI:3704239]		0.164871	0.381519	0.259251	0.568403	0.291944	0.199127	0.240164	0.247919	0.220691	0.301007	0.316319	0.261211		-0.0978239	0.47971	0.719348	-0.189056
ENSMUSG00000040987	Mill2	7	MHC I like leukocyte 2 [Source:MGI Symbol;Acc:MGI:2179989]	243864	1.02397	1.08142	1.00556	1.0832	1.46037	0.775148	0.919644	0.967962	0.933077	1.17418	0.806948	1.03345		-0.0762854	0.47957	0.719348	-0.090382
ENSMUSG00000071072	Ptges3	10	prostaglandin E synthase 3 [Source:MGI Symbol;Acc:MGI:1929282]	56351	31.0927	33.0989	34.0847	29.4508	32.0826	33.6963	32.5965	30.7179	32.1401	35.5699	30.051	30.778		0.0333135	0.479835	0.719348	0.0346739
ENSMUSG00000078440	Dohh	10	deoxyhypusine hydroxylase/monooxygenase [Source:MGI Symbol;Acc:MGI:1915964]	102115	11.5692	9.89345	11.3955	12.9033	11.7958	11.6271	10.6588	10.882	8.88615	10.3942	12.516	10.95		-0.0546579	0.479895	0.719348	-0.0584067
ENSMUSG00000046714	Foxc2	8	forkhead box C2 [Source:MGI Symbol;Acc:MGI:1347481]	14234	0.129825	0.765776	0.287312	0.404591	2.00329	0.282853	0.433698	0.450505	0.216756	0.970664	0.273499	0.56293		-0.084365	0.479468	0.719348	-0.350399
ENSMUSG00000020519	Sap30l	11	SAP30-like [Source:MGI Symbol;Acc:MGI:1354709]	50724	21.0372	19.3849	22.6021	23.5157	20.1115	21.4873	21.0849	20.9048	19.7129	21.2971	19.2172	17.7699		-0.0470352	0.479812	0.719348	-0.0494969
ENSMUSG00000078695	Cisd3	11	CDGSH iron sulfur domain 3 [Source:MGI Symbol;Acc:MGI:101788]	217149	13.8138	10.89	13.6237	12.3415	10.3617	12.7318	11.1504	10.0683	10.4187	11.9771	12.2071	12.3816		-0.0639058	0.479792	0.719348	-0.0679485
ENSMUSG00000021615	Xrcc4	13	X-ray repair complementing defective repair in Chinese hamster cells 4 [Source:MGI Symbol;Acc:MGI:1333799]	108138	2.4467	2.14838	2.61304	2.47275	2.69363	2.36993	2.29706	2.3438	2.33317	2.61547	2.0768	2.08044		-0.0519657	0.479826	0.719348	-0.054231
ENSMUSG00000059669	Taf1b	12	TATA-box binding protein associated factor, RNA polymerase I, B [Source:MGI Symbol;Acc:MGI:109577]	21340	8.36342	9.0832	8.63677	8.09788	8.61557	8.05562	7.29101	8.21258	7.67128	7.68565	7.74782	9.09875		-0.0444774	0.47989	0.719348	-0.0429303
ENSMUSG00000022367	Has2	15	hyaluronan synthase 2 [Source:MGI Symbol;Acc:MGI:107821]	15117	0.176269	0.166694	0.226926	0.175642	0.288659	0.276828	0.136222	0.148089	0.14902	0.304879	0.182181	0.250647		-0.0952821	0.479649	0.719348	-0.116253
ENSMUSG00000026489	Coq8a	1	coenzyme Q8A [Source:MGI Symbol;Acc:MGI:1914676]	67426	7.18598	6.70621	7.94586	6.69557	5.51262	5.95158	6.17818	6.18658	7.56829	6.16505	7.1601	7.36638		0.0646044	0.481445	0.719368	0.070478
ENSMUSG00000053333	Dis3l2	1	DIS3 like 3'-5' exoribonuclease 2 [Source:MGI Symbol;Acc:MGI:2442555]	208718	4.50007	4.25109	4.84058	4.53857	5.07134	4.26493	4.56762	4.64306	4.69842	4.47175	4.57081	4.36032		0.0378504	0.481053	0.719368	0.0413968
ENSMUSG00000026058	Khdrbs2	1	KH domain containing, RNA binding, signal transduction associated 2 [Source:MGI Symbol;Acc:MGI:2159649]	170771	1.68314	1.69095	1.54323	1.58232	1.93858	1.60004	1.73925	1.64883	1.4857	1.67244	1.33641	1.41593		-0.0533286	0.480319	0.719368	-0.0624041
ENSMUSG00000037408	Cnnm4	1	cyclin M4 [Source:MGI Symbol;Acc:MGI:2151060]	94220	5.13503	4.25037	4.5916	4.44326	4.35614	4.20834	4.54547	4.91375	4.90041	3.86908	4.56013	4.23865		0.0489217	0.481339	0.719368	0.0512386
ENSMUSG00000025289	Prdx4	X	peroxiredoxin 4 [Source:MGI Symbol;Acc:MGI:1859815]	53381	8.47521	9.3962	8.92473	8.49739	12.0195	11.2796	9.30447	8.96933	8.22653	16.8036	8.12802	9.78527		0.0797803	0.480872	0.719368	0.106195
ENSMUSG00000067860	Zic3	X	zinc finger protein of the cerebellum 3 [Source:MGI Symbol;Acc:MGI:106676]	22773	1.73198	1.60153	1.36346	1.48667	2.87804	1.45963	1.62164	1.37474	1.06248	2.76489	0.963859	1.34463		-0.095761	0.480433	0.719368	-0.1603
ENSMUSG00000071719	Nalf2	X	NALCN channel auxiliary factor 2 [Source:MGI Symbol;Acc:MGI:3648377]	620592	11.6647	12.6559	12.1719	10.5202	10.9813	10.6391	10.9755	12.4504	11.0566	9.71714	10.9356	9.36786		-0.0384961	0.480912	0.719368	-0.0404741
ENSMUSG00000102545	6430573P05Rik	3	RIKEN cDNA 6430573P05 gene [Source:MGI Symbol;Acc:MGI:2686494]		0.223978	0.261324	0.262747	0.168271	0.315666	0.259148	0.346771	0.222064	0.207241	0.225322	0.259998	0.400213		0.0973801	0.480092	0.719368	0.210549
ENSMUSG00000027867	Spag17	3	sperm associated antigen 17 [Source:MGI Symbol;Acc:MGI:1921612]	74362	0.179991	0.314422	0.216637	0.136727	0.311129	0.225914	0.174793	0.211666	0.176164	0.234723	0.220062	0.195114		-0.0923926	0.481059	0.719368	-0.137684
ENSMUSG00000001604	Tcea3	4	transcription elongation factor A (SII), 3 [Source:MGI Symbol;Acc:MGI:1196908]	21401	0.314213	0.949509	0.494083	0.418619	0.715357	0.750068	0.527278	0.414334	0.341902	0.811323	0.425537	0.565942		-0.0973074	0.481394	0.719368	-0.192787
ENSMUSG00000003411	Rab3b	4	RAB3B, member RAS oncogene family [Source:MGI Symbol;Acc:MGI:1917158]	69908	9.88905	14.5899	11.4029	16.7348	15.897	14.4947	15.4646	11.865	13.5968	7.83011	20.329	18.2301		0.0912915	0.480799	0.719368	0.129292
ENSMUSG00000029426	Scarb2	5	scavenger receptor class B, member 2 [Source:MGI Symbol;Acc:MGI:1196458]	12492	31.0582	28.7348	28.1201	29.8391	34.7386	32.9056	30.351	30.033	29.9705	35.1821	28.3567	29.9141		0.0358349	0.480603	0.719368	0.0349082
ENSMUSG00000107320	Gm42549	6	predicted gene 42549 [Source:MGI Symbol;Acc:MGI:5662686]		0.095408	0.146676	0.0862882	0.0944469	0.0894401	0.0956938	0.0863302	0.10906	0.110504	0.144912	0.0988079	0.101084		0.0957372	0.480901	0.719368	0.142473
ENSMUSG00000042087	4933440N22Rik	6	RIKEN cDNA 4933440N22 gene [Source:MGI Symbol;Acc:MGI:1921721]		0.241648	0.246698	0.253319	0.183563	0.213948	0.291856	0.436484	0.223611	0.219119	0.315128	0.231811	0.161201		0.0977154	0.479979	0.719368	0.192054
ENSMUSG00000001741	Il16	7	interleukin 16 [Source:MGI Symbol;Acc:MGI:1270855]	16170	9.64767	6.68928	8.80796	5.24531	5.30822	6.25005	6.42173	7.92486	7.48103	5.17481	5.85986	5.36902		-0.0647462	0.480579	0.719368	-0.0863991
ENSMUSG00000000486	Septin1	7	septin 1 [Source:MGI Symbol;Acc:MGI:1858916]	54204	1.40197	1.98758	1.47892	1.13144	1.68624	1.64628	1.27619	1.45031	1.53511	1.59371	1.00308	1.48226		-0.083462	0.481371	0.719368	-0.11272
ENSMUSG00000107383	Gm4366	7	predicted gene 4366 [Source:MGI Symbol;Acc:MGI:3782551]		1.11305	1.05258	1.24868	1.19124	1.24479	1.19864	0.962568	0.935102	0.940978	1.35219	1.15038	1.08444		-0.0816387	0.480212	0.719368	-0.0878042
ENSMUSG00000110275	Gm5905	7	predicted gene 5905 [Source:MGI Symbol;Acc:MGI:3647422]		3.99858	4.81555	3.74174	5.08485	3.90881	1.04003	3.64879	3.24545	3.82771	3.34079	2.52406	2.6448		-0.0974108	0.481033	0.719368	-0.185903
ENSMUSG00000044633	B530045E10Rik	10	RIKEN cDNA B530045E10 gene [Source:MGI Symbol;Acc:MGI:2445145]		0.072703	0.0791706	0.0381072	0.0679722	0.101151	0.0413218	0.127086	0.0925051	0.0439498	0.0663673	0.0738459	0.0606241		0.0897013	0.481088	0.719368	0.265116
ENSMUSG00000037490	Slc2a12	10	solute carrier family 2 (facilitated glucose transporter), member 12 [Source:MGI Symbol;Acc:MGI:3052471]	353169	1.13198	3.52085	1.1438	2.44738	3.07825	1.84971	2.04467	1.34864	1.11931	2.36191	1.02841	2.86006		-0.0950987	0.48051	0.719368	-0.242624
ENSMUSG00000031590	Frg1	8	FSHD region gene 1 [Source:MGI Symbol;Acc:MGI:893597]	14300	14.3764	16.1291	16.8025	14.5374	15.7909	15.1917	15.6336	13.8635	16.7999	15.9851	15.166	15.4076		0.043849	0.481191	0.719368	0.0493833
ENSMUSG00000110649	Gm40466	8	predicted gene, 40466 [Source:MGI Symbol;Acc:MGI:5623351]		0.931471	1.5215	1.17175	1.17566	0.918946	1.35001	0.976933	0.840397	1.01355	1.23901	1.07226	0.838854		-0.0974673	0.481169	0.719368	-0.196952
ENSMUSG00000115718	Gm49179	14	predicted gene, 49179 [Source:MGI Symbol;Acc:MGI:6118614]		0.0315791	0.070926	0.107589	0.127323	0.119825	0.060576	0.0993611	0.0767078	0.0613606	0.0988359	0.128302	0.150096		0.096749	0.480702	0.719368	0.299973
ENSMUSG00000033730	Egr3	14	early growth response 3 [Source:MGI Symbol;Acc:MGI:1306780]	13655	26.2885	25.2592	26.4077	24.1839	23.3646	24.0878	26.6961	29.5447	28.9747	15.3548	27.4077	26.0855		0.0740541	0.480774	0.719368	0.0949219
ENSMUSG00000037833	Sh2d4b	14	SH2 domain containing 4B [Source:MGI Symbol;Acc:MGI:1925182]	328381	0.394864	0.353702	0.409484	0.446577	0.270658	0.347499	0.445308	0.229843	0.3102	0.946814	0.319132	0.305895		0.0969567	0.481453	0.719368	0.229587
ENSMUSG00000040632	Nrl	14	neural retina leucine zipper gene [Source:MGI Symbol;Acc:MGI:102567]	18185	0.134373	0.122656	0.146387	0.0942221	0.0959755	0.0673878	0.0663206	0.0877719	0.110582	0.0680317	0.123104	0.102821		-0.0976484	0.480386	0.719368	-0.189554
ENSMUSG00000050555	Hyls1	9	HYLS1, centriolar and ciliogenesis associated [Source:MGI Symbol;Acc:MGI:1924082]	76832	2.63343	1.86501	2.39382	1.74971	2.00546	2.26082	1.85418	2.07688	2.30919	1.80836	1.94533	1.81508		-0.065341	0.480636	0.719368	-0.0795818
ENSMUSG00000048442	Smim5	11	small integral membrane protein 5 [Source:MGI Symbol;Acc:MGI:1913778]	66528	0.494441	0.490353	0.468957	0.495287	0.696847	0.692521	0.814901	0.367663	0.311096	0.607945	0.215234	0.459414		-0.0965976	0.481426	0.719368	-0.223347
ENSMUSG00000018412	Kansl1	11	KAT8 regulatory NSL complex subunit 1 [Source:MGI Symbol;Acc:MGI:1923969]	76719	15.8516	15.5624	15.7248	15.5822	16.9129	15.3632	15.3384	15.9574	15.6287	15.3169	15.3617	15.8188		0.0245412	0.480858	0.719368	0.0249067
ENSMUSG00000020484	Xbp1	11	X-box binding protein 1 [Source:MGI Symbol;Acc:MGI:98970]	22433	35.7262	38.2862	39.6517	32.2752	32.4505	31.9536	29.8856	33.9053	33.3019	32.8657	33.0935	33.6057		-0.0433075	0.480218	0.719368	-0.0489433
ENSMUSG00000021572	Cep72	13	centrosomal protein 72 [Source:MGI Symbol;Acc:MGI:1921720]	74470	0.271871	0.419414	0.377364	0.365385	0.62469	0.424936	0.464673	0.188684	0.379569	0.502268	0.306828	0.294714		-0.0958554	0.480474	0.719368	-0.166755
ENSMUSG00000021364	Elovl2	13	elongation of very long chain fatty acids (FEN1/Elo2, SUR4/Elo3, yeast)-like 2 [Source:MGI Symbol;Acc:MGI:1858960]	54326	12.7854	12.5907	12.6374	14.614	13.7888	14.5742	13.3199	13.825	12.56	10.5245	12.4699	12.4554		-0.0534537	0.480451	0.719368	-0.0586346
ENSMUSG00000052392	Acot4	12	acyl-CoA thioesterase 4 [Source:MGI Symbol;Acc:MGI:2159621]	171282	0.633695	0.812555	0.852519	0.724283	0.581892	0.875212	0.797548	0.813624	0.834012	0.585083	0.82388	0.786278		0.0770348	0.480447	0.719368	0.100179
ENSMUSG00000072568	Lratd2	15	LRAT domain containing 1 [Source:MGI Symbol;Acc:MGI:3026924]	399603	4.44291	5.44003	4.06759	3.92763	4.95833	4.03469	4.6721	3.71094	4.66643	3.61451	3.52985	4.48813		-0.0629973	0.48056	0.719368	-0.0708768
ENSMUSG00000048755	Mcat	15	malonyl CoA:ACP acyltransferase (mitochondrial) [Source:MGI Symbol;Acc:MGI:2388651]	223722	9.12472	9.11028	9.8162	10.1653	10.9394	9.66725	10.3228	8.55276	8.68041	9.14513	9.60834	8.76117		-0.0437582	0.481388	0.719368	-0.0462153
ENSMUSG00000037095	Lrg1	17	leucine-rich alpha-2-glycoprotein 1 [Source:MGI Symbol;Acc:MGI:1924155]	76905	0.36293	0.296412	0.448746	0.587274	0.127118	0.261812	0.331843	0.368133	0.56416	0.152909	0.623844	0.41903		0.0912381	0.480913	0.719368	0.286963
ENSMUSG00000097125	Gm26885	17	predicted gene, 26885 [Source:MGI Symbol;Acc:MGI:5477379]		0.0460147	0.112743	0.100494	0.104863	0.0873	0.0784594	0.104565	0.0798378	0.0655674	0.162018	0.0856865	0.138131		0.0958649	0.480308	0.719368	0.304475
ENSMUSG00000090523	Gypc	18	glycophorin C [Source:MGI Symbol;Acc:MGI:1098566]	71683	1.33431	1.10448	1.22864	1.07469	1.4231	1.36815	0.958171	1.47666	1.00904	1.43907	1.1233	0.649535		-0.0879692	0.480958	0.719368	-0.133208
ENSMUSG00000025172	Ankrd2	19	ankyrin repeat domain 2 (stretch responsive muscle) [Source:MGI Symbol;Acc:MGI:1861447]	56642	0.207248	0.169264	0.205188	0.193763	0.314556	0.265033	0.0966059	0.359586	0.286364	0.243241	0.210506	0.380195		0.0930756	0.481083	0.719368	0.273761
ENSMUSG00000024658	Gm9750	19	predicted gene 9750 [Source:MGI Symbol;Acc:MGI:3642669]		0.136419	0.159165	0.197486	0.218643	0.162684	0.132918	0.245275	0.256981	0.121176	0.304973	0.118768	0.136505		0.0954237	0.480835	0.719368	0.268701
ENSMUSG00000036748	Cuedc2	19	CUE domain containing 2 [Source:MGI Symbol;Acc:MGI:1914366]	67116	42.123	42.3087	46.6201	42.402	41.1878	43.664	40.1009	39.7754	40.0427	41.7851	41.3727	41.4404		-0.0321616	0.481347	0.719368	-0.0317225
ENSMUSG00000026077	Npas2	1	neuronal PAS domain protein 2 [Source:MGI Symbol;Acc:MGI:109232]	18143	5.14086	7.26046	5.7588	9.25265	4.5985	6.30525	6.8711	5.53855	6.97192	4.04423	9.20547	8.33829		0.0934865	0.481601	0.719533	0.146203
ENSMUSG00000085543	Gm13568	2	predicted gene 13568 [Source:MGI Symbol;Acc:MGI:3702049]		1.05762	0.575851	0.523551	0.494399	0.46819	0.676251	0.431369	0.550505	0.411006	0.620647	0.656481	0.264571		-0.0925875	0.481783	0.719729	-0.330734
ENSMUSG00000001847	Rac1	5	Rac family small GTPase 1 [Source:MGI Symbol;Acc:MGI:97845]	19353	77.9735	74.7207	75.9928	76.5845	79.2776	78.1355	71.5559	70.5268	73.772	78.8473	71.7689	74.4385		-0.0216583	0.481807	0.719729	-0.0220854
ENSMUSG00000042429	Adora1	1	adenosine A1 receptor [Source:MGI Symbol;Acc:MGI:99401]	11539	72.8007	63.8842	69.3854	69.0345	47.7959	65.5534	68.0858	61.4747	74.8247	52.6043	69.699	71.192		0.0706361	0.481908	0.719824	0.0819321
ENSMUSG00000027765	P2ry1	3	purinergic receptor P2Y, G-protein coupled 1 [Source:MGI Symbol;Acc:MGI:105049]	18441	0.566457	0.941796	0.738735	0.929161	1.75021	0.91412	0.905301	0.94071	0.922465	1.42465	0.821945	1.09314		0.0904005	0.481978	0.719872	0.118355
ENSMUSG00000017861	Mybl2	2	myeloblastosis oncogene-like 2 [Source:MGI Symbol;Acc:MGI:101785]	17865	0.38759	0.39569	0.560556	0.392567	0.498399	0.312081	0.391451	0.515574	0.429555	0.497024	0.415554	0.484794		0.0866773	0.482067	0.719949	0.151923
ENSMUSG00000106951	5930430L01Rik	5	RIKEN cDNA 5930430L01 gene [Source:MGI Symbol;Acc:MGI:2443110]	319982	0.216519	0.217025	0.299196	0.296745	0.201658	0.209764	0.206443	0.245894	0.260077	0.369633	0.226587	0.275744		0.0936651	0.482165	0.720039	0.177688
ENSMUSG00000025889	Snca	6	synuclein, alpha [Source:MGI Symbol;Acc:MGI:1277151]	20617	369.809	332.171	407.038	309.126	266.057	340.336	349.503	381.812	396.843	246.992	355.673	331.52		0.0661782	0.482368	0.720286	0.0761955
ENSMUSG00000041565	L3mbtl4	17	L3MBTL4 histone methyl-lysine binding protein [Source:MGI Symbol;Acc:MGI:2444889]	320858	0.0927296	0.242349	0.162014	0.305602	0.401116	0.237169	0.29825	0.611384	0.100901	0.406314	0.213491	0.0927882		0.0874774	0.482491	0.720414	0.303465
ENSMUSG00000028640	Tfap2c	2	transcription factor AP-2, gamma [Source:MGI Symbol;Acc:MGI:106032]	21420	0.737438	0.570015	0.75925	0.433986	1.27916	0.606247	0.755015	0.868226	0.689155	0.556399	0.552856	0.316245		-0.0969394	0.482537	0.720427	-0.172459
ENSMUSG00000039063	Echdc3	2	enoyl Coenzyme A hydratase domain containing 3 [Source:MGI Symbol;Acc:MGI:1915106]	67856	0.424723	0.728446	0.341347	0.372268	0.644633	0.126734	0.37121	0.324243	0.319104	0.598182	0.273219	0.254995		-0.0945634	0.482655	0.720435	-0.254602
ENSMUSG00000038718	Pbx3	2	pre B cell leukemia homeobox 3 [Source:MGI Symbol;Acc:MGI:97496]	18516	1.96678	3.40357	2.22517	2.95108	13.5166	3.17766	2.98116	3.20724	2.40164	5.70362	3.10132	3.6608		-0.0917163	0.482601	0.720435	-0.305336
ENSMUSG00000038069	Cdkn2aip	8	CDKN2A interacting protein [Source:MGI Symbol;Acc:MGI:1918175]	70925	3.44967	3.67932	3.7511	3.85115	4.19382	3.71495	3.50696	3.30769	4.0159	3.60483	3.13507	3.50863		-0.0492493	0.482628	0.720435	-0.0536443
ENSMUSG00000004415	Col26a1	5	collagen, type XXVI, alpha 1 [Source:MGI Symbol;Acc:MGI:2155345]	140709	5.39938	8.60023	5.32924	7.38376	10.5763	7.56761	8.44001	8.23028	4.97289	13.8244	6.07767	6.36455		0.0925319	0.482829	0.720612	0.137672
ENSMUSG00000000915	Hip1r	5	huntingtin interacting protein 1 related [Source:MGI Symbol;Acc:MGI:1352504]	29816	15.5248	16.3831	15.522	17.6631	16.1576	18.6294	16.3152	14.6185	15.8737	18.6092	17.0928	16.8078		0.0367472	0.482849	0.720612	0.0379449
ENSMUSG00000085562	2610028E06Rik	4	RIKEN cDNA 2610028E06 gene [Source:MGI Symbol;Acc:MGI:1919645]	72395	0.0759472	0.0620275	0.0530768	0.0456463	0.403447	0.0832481	0.0682748	0.0677685	0.044974	0.144317	0.0808144	0.141134		-0.0845713	0.483092	0.720863	-0.330708
ENSMUSG00000025132	Arhgdia	11	Rho GDP dissociation inhibitor (GDI) alpha [Source:MGI Symbol;Acc:MGI:2178103]	192662	175.844	178.75	185.014	175.991	176.638	193.699	174.353	166.272	168.672	174.468	175.538	170.668		-0.0280571	0.483092	0.720863	-0.0286363
ENSMUSG00000071341	Egr4	6	early growth response 4 [Source:MGI Symbol;Acc:MGI:99252]	13656	15.1157	14.5124	14.6691	13.6402	13.707	12.9024	15.1625	15.2914	16.954	7.47435	17.6705	15.6746		0.0850761	0.48319	0.720952	0.116141
ENSMUSG00000097684	Gm26645	13	predicted gene, 26645 [Source:MGI Symbol;Acc:MGI:5477139]		0.92595	1.12216	1.15854	1.54988	1.38272	1.62976	1.19043	1.14015	0.913138	1.44901	1.0922	1.22542		-0.0817583	0.483516	0.721326	-0.103961
ENSMUSG00000033717	Adra2a	19	adrenergic receptor, alpha 2a [Source:MGI Symbol;Acc:MGI:87934]	11551	4.33593	5.80019	4.75285	6.04076	7.08102	5.40963	6.2511	6.15394	4.72519	5.21944	5.82805	5.64923		0.0649045	0.4835	0.721326	0.0687931
ENSMUSG00000025207	Sema4g	19	sema domain, immunoglobulin domain (Ig), transmembrane domain (TM) and short cytoplasmic domain, (semaphorin) 4G [Source:MGI Symbol;Acc:MGI:1347047]	26456	18.2206	20.629	19.7282	19.6245	23.1788	21.0922	20.1604	19.6574	16.0319	25.5606	16.3318	14.9054		-0.0654277	0.483595	0.721388	-0.076288
ENSMUSG00000098006	Gm8565	3	predicted gene 8565 [Source:MGI Symbol;Acc:MGI:3644126]		0.232592	0.284944	0.419922	0.108729	0.294185	0.495739	0.542098	0.188328	0.160691	0.272987	0.157499	0.11637		-0.0858591	0.483721	0.721521	-0.309133
ENSMUSG00000059835	Rpl13-ps3	14	ribosomal protein L13, pseudogene 3 [Source:MGI Symbol;Acc:MGI:3646682]		0.50395	0.360137	0.528289	0.485882	0.478051	0.751871	0.308318	0.568346	0.293764	0.492893	0.469216	0.441235		-0.094879	0.483811	0.721589	-0.22787
ENSMUSG00000067547	Gm7666	15	predicted pseudogene 7666 [Source:MGI Symbol;Acc:MGI:3648907]		7.0553	5.95819	6.2053	6.15871	6.59255	6.7515	6.74525	6.26221	5.69497	7.96139	6.01246	6.53148		0.0581588	0.483842	0.721589	0.0625841
ENSMUSG00000050211	Pla2g4e	2	phospholipase A2, group IVE [Source:MGI Symbol;Acc:MGI:1919144]	329502	2.43206	3.08344	2.46669	4.08793	4.53753	4.99274	2.93445	2.69333	2.19735	3.16015	4.57792	3.90957		-0.0693298	0.48397	0.721724	-0.0978179
ENSMUSG00000028007	Snx7	3	sorting nexin 7 [Source:MGI Symbol;Acc:MGI:1923811]	76561	4.20122	4.54694	4.3747	4.48772	4.5516	4.80224	4.64506	5.83796	4.3489	4.18043	4.30211	3.96045		0.0563168	0.484139	0.72192	0.0648272
ENSMUSG00000035509	Fbxl21	13	F-box and leucine-rich repeat protein 21 [Source:MGI Symbol;Acc:MGI:2442921]	213311	0.683716	0.640792	0.552241	0.613029	0.859102	0.525566	0.791538	0.606754	0.615616	0.947164	0.569233	0.515915		0.0861348	0.484348	0.722175	0.10829
ENSMUSG00000113775	Gm48027	13	predicted gene, 48027 [Source:MGI Symbol;Acc:MGI:6097341]		0.137281	0.130807	0.0959407	0.112305	0.104181	0.165804	0.175977	0.142913	0.106699	0.125318	0.123946	0.137368		0.0967691	0.484423	0.722231	0.166897
ENSMUSG00000026890	Lhx6	2	LIM homeobox protein 6 [Source:MGI Symbol;Acc:MGI:1306803]	16874	8.20942	9.43466	9.18989	9.24829	11.7402	9.13613	8.38507	9.22415	9.57237	6.84754	9.85629	8.16941		-0.0648739	0.484712	0.722549	-0.0752599
ENSMUSG00000096188	Cmtm4	8	CKLF-like MARVEL transmembrane domain containing 4 [Source:MGI Symbol;Acc:MGI:2142888]	97487	15.7405	17.5545	15.7815	19.7936	18.132	18.2552	19.2824	19.0865	16.4674	15.2947	18.1235	17.5457		0.0532471	0.484699	0.722549	0.0563349
ENSMUSG00000002342	Tmem161a	8	transmembrane protein 161A [Source:MGI Symbol;Acc:MGI:2384577]	234371	9.78143	10.6161	10.4086	8.95013	10.0324	9.30518	8.68791	9.41894	9.50894	8.87638	9.3046	9.78762		-0.0381561	0.484817	0.722649	-0.0385365
ENSMUSG00000073805	Insyn2a	7	inhibitory synaptic factor 2A [Source:MGI Symbol;Acc:MGI:3605068]	627214	3.95204	4.33573	3.97802	4.35114	5.39848	3.93253	4.34702	4.8306	4.47452	3.66457	4.64925	4.21424		0.0602169	0.484965	0.72277	0.0660331
ENSMUSG00000025008	Tctn3	19	tectonic family member 3 [Source:MGI Symbol;Acc:MGI:1914840]	67590	10.9054	11.4698	11.8026	11.8772	11.7234	11.3132	12.4246	10.6914	11.3904	11.1006	12.5857	10.6542		0.0415571	0.484973	0.72277	0.0435445
ENSMUSG00000033257	Ttll4	1	tubulin tyrosine ligase-like family, member 4 [Source:MGI Symbol;Acc:MGI:1914784]	67534	3.6958	3.62084	3.42051	2.93812	3.62943	3.53215	3.11356	3.2838	3.17945	3.82192	2.86656	3.22311		-0.0453655	0.485177	0.722961	-0.0497504
ENSMUSG00000097386	9130213A22Rik	11	RIKEN cDNA 9130213A22 gene [Source:MGI Symbol;Acc:MGI:3642718]		0.323216	0.588872	0.338827	0.732217	0.603778	0.529917	0.486757	0.500403	0.399365	0.2529	0.656594	0.248785		-0.0962728	0.485172	0.722961	-0.238411
ENSMUSG00000032419	Tbx18	9	T-box18 [Source:MGI Symbol;Acc:MGI:1923615]	76365	0.806492	1.21444	0.704536	1.08979	1.54922	0.931087	0.86935	1.06697	0.666007	1.49214	0.637132	0.739752		-0.0936321	0.48539	0.723223	-0.15794
ENSMUSG00000111496	Gm47483	10	predicted gene, 47483 [Source:MGI Symbol;Acc:MGI:6096458]		1.03391	1.05153	0.70893	0.916478	0.843838	0.681881	1.11847	0.622783	0.849072	1.03794	0.858623	1.01504		0.0882493	0.485538	0.723339	0.116324
ENSMUSG00000086902	Gm11728	11	predicted gene 11728 [Source:MGI Symbol;Acc:MGI:3650943]		0.448071	0.365949	0.526647	0.399874	0.432773	0.277819	0.598106	0.565401	0.274382	0.382464	0.165496	0.978229		0.0911301	0.485543	0.723339	0.321657
ENSMUSG00000078949	R3hdml	2	R3H domain containing-like [Source:MGI Symbol;Acc:MGI:3650937]	100043899	0.143722	0.0880357	0.163219	0.4535	0.218138	0.306325	0.502457	0.0748097	0.446821	0.0843414	0.413615	0.179767		0.0769731	0.485582	0.72334	0.361761
ENSMUSG00000024232	Bambi	18	BMP and activin membrane-bound inhibitor [Source:MGI Symbol;Acc:MGI:1915260]	68010	1.31698	1.06295	1.18568	1.04841	1.28752	1.10298	1.10501	1.17209	0.879091	1.55783	0.849824	0.744179		-0.0816882	0.485664	0.723407	-0.10951
ENSMUSG00000037239	Spred3	7	sprouty-related EVH1 domain containing 3 [Source:MGI Symbol;Acc:MGI:2142186]	101809	16.1167	17.8881	16.2144	16.7782	15.43	16.3677	17.1574	15.5303	18.3489	12.9669	17.384	18.5416		0.0597731	0.485973	0.723642	0.0671214
ENSMUSG00000048371	Pdp2	8	pyruvate dehydrogenase phosphatase catalytic subunit 2 [Source:MGI Symbol;Acc:MGI:1918878]	382051	2.05794	1.96841	1.76641	2.29528	2.28497	1.96644	2.04733	2.11842	1.84997	2.36672	1.93598	2.02469		0.049309	0.485948	0.723642	0.046513
ENSMUSG00000032396	Dis3l	9	DIS3 like exosome 3'-5' exoribonuclease [Source:MGI Symbol;Acc:MGI:2143272]	213550	8.50369	9.16371	9.74355	9.43352	9.52519	8.68693	9.08388	8.09252	9.26306	10.0393	9.94605	8.56278		0.0421238	0.485875	0.723642	0.0461091
ENSMUSG00000099923	1700105P06Rik	19	RIKEN cDNA 1700105P06 gene [Source:MGI Symbol;Acc:MGI:1915479]		0.235506	0.297256	0.149624	0.210173	0.243712	0.109516	0.239515	0.252598	0.166402	0.167519	0.304447	0.257078		0.0954089	0.4859	0.723642	0.209046
ENSMUSG00000027852	Nras	3	neuroblastoma ras oncogene [Source:MGI Symbol;Acc:MGI:97376]	18176	20.595	19.9948	18.7012	21.0636	22.0959	25.2127	22.3626	21.1592	19.593	22.8094	20.2399	20.9424		0.0421654	0.486126	0.7238	0.0404566
ENSMUSG00000055923	Aasdh	5	aminoadipate-semialdehyde dehydrogenase [Source:MGI Symbol;Acc:MGI:2442517]	231326	2.88092	2.94507	3.37138	2.84711	3.25743	2.7281	2.76466	3.01254	2.99052	2.80636	2.69708	2.66992		-0.0442718	0.486155	0.7238	-0.0403219
ENSMUSG00000029755	Dlx5	6	distal-less homeobox 5 [Source:MGI Symbol;Acc:MGI:101926]	13395	3.39768	3.56457	3.52316	2.9829	8.09173	3.39123	3.01305	3.89175	3.44947	4.366	3.55397	3.34454		-0.0915995	0.486432	0.72408	-0.148209
ENSMUSG00000020086	Macroh2a2	10	macroH2A.2 histone [Source:MGI Symbol;Acc:MGI:3037658]	404634	9.88576	11.9411	11.38	12.5078	16.8422	13.5897	13.7611	14.0354	10.9002	13.9712	11.9074	12.1344		0.0609833	0.486402	0.72408	0.0607305
ENSMUSG00000038742	Angptl6	9	angiopoietin-like 6 [Source:MGI Symbol;Acc:MGI:1917976]	70726	4.42278	4.1195	4.63639	4.54733	3.79008	4.66033	3.90897	4.19038	4.32586	3.82998	4.45865	3.35648		-0.0615357	0.486456	0.72408	-0.0739222
ENSMUSG00000003435	Supt5	7	suppressor of Ty 5, DSIF elongation factor subunit [Source:MGI Symbol;Acc:MGI:1202400]	20924	41.7053	43.2096	44.5316	39.3732	41.1667	40.491	40.5202	41.5421	42.0587	40.2906	40.8298	41.2708		0.0252221	0.486613	0.724155	0.0255774
ENSMUSG00000047497	Adamts12	15	a disintegrin-like and metallopeptidase (reprolysin type) with thrombospondin type 1 motif, 12 [Source:MGI Symbol;Acc:MGI:2146046]	239337	0.723939	0.901852	0.445095	0.655414	1.42911	0.718756	0.659958	0.690044	0.491444	1.27629	0.366108	0.655625		-0.096234	0.486582	0.724155	-0.189951
ENSMUSG00000071266	Zfp946	17	zinc finger protein 946 [Source:MGI Symbol;Acc:MGI:1921399]	74149	4.74108	4.53936	4.35231	4.24476	5.41724	4.49871	4.48553	4.30355	4.74666	5.23961	4.27147	4.66367		0.0452736	0.48662	0.724155	0.0444569
ENSMUSG00000020935	Dcakd	11	dephospho-CoA kinase domain containing [Source:MGI Symbol;Acc:MGI:1915337]	68087	52.2004	48.2107	54.5798	46.2909	52.3058	51.1327	46.3326	49.4461	51.4796	43.0838	47.4503	48.264		-0.0398287	0.486716	0.724243	-0.0410521
ENSMUSG00000028194	Ddah1	3	dimethylarginine dimethylaminohydrolase 1 [Source:MGI Symbol;Acc:MGI:1916469]	69219	39.3916	42.4751	39.9987	50.0289	49.255	51.7993	46.6154	38.848	35.8544	52.5002	39.9189	39.9181		-0.0508596	0.486996	0.724603	-0.0610805
ENSMUSG00000073787	Gm10575	7	predicted gene 10575 [Source:MGI Symbol;Acc:MGI:3708765]	100126795	1.1146	1.91166	1.27878	1.23746	1.40975	1.59958	1.7405	1.67603	0.92405	1.25003	1.01891	0.985182		-0.0890396	0.487126	0.72474	-0.124731
ENSMUSG00000042766	Trim46	3	tripartite motif-containing 46 [Source:MGI Symbol;Acc:MGI:2673000]	360213	38.9334	39.1424	41.4431	38.437	35.1599	38.6645	37.0853	39.8052	36.683	29.2906	38.2972	34.7973		-0.0500584	0.487288	0.724825	-0.0528126
ENSMUSG00000046679	C87436	6	expressed sequence C87436 [Source:MGI Symbol;Acc:MGI:2141787]	232196	4.52003	4.44969	4.77594	3.82973	5.07382	4.33522	3.95053	4.49075	4.09862	4.19981	3.99898	4.52288		-0.0467488	0.487297	0.724825	-0.0449321
ENSMUSG00000022641	Bbx	16	bobby sox HMG box containing [Source:MGI Symbol;Acc:MGI:1917758]	70508	2.95384	2.61809	2.35654	2.26984	3.19014	2.28447	2.63747	2.43382	2.75824	2.91629	2.44162	2.58681		0.0559795	0.487295	0.724825	0.0589334
ENSMUSG00000020411	Nipal4	11	NIPA-like domain containing 4 [Source:MGI Symbol;Acc:MGI:2444671]	214112	3.05882	1.71518	1.99412	1.26449	1.62837	2.06287	1.32474	0.910937	1.993	5.75122	1.60755	2.71813		0.0885596	0.487349	0.724847	0.316915
ENSMUSG00000021620	Acot12	13	acyl-CoA thioesterase 12 [Source:MGI Symbol;Acc:MGI:1921406]	74156	0.141396	0.17847	0.143733	0.16224	0.126813	0.0986291	0.206717	0.107053	0.14653	0.140808	0.139267	0.218659		0.0960845	0.487402	0.724869	0.219274
ENSMUSG00000029438	Bcl7a	5	B cell CLL/lymphoma 7A [Source:MGI Symbol;Acc:MGI:1924295]	77045	24.9446	24.7344	25.4215	24.9572	22.7237	25.6774	26.3368	26.8122	25.7336	21.1345	25.3536	23.2513		0.045031	0.487642	0.725059	0.0501075
ENSMUSG00000040298	Btbd16	7	BTB (POZ) domain containing 16 [Source:MGI Symbol;Acc:MGI:3045247]	330660	0.572337	0.336556	0.399986	0.377242	0.382218	0.409873	0.352159	0.389269	0.427044	0.573214	0.511574	0.343619		0.088756	0.487603	0.725059	0.110569
ENSMUSG00000038094	Atp13a4	16	ATPase type 13A4 [Source:MGI Symbol;Acc:MGI:1924456]	224079	4.04397	4.18151	4.12584	4.8973	4.84269	3.74815	4.18297	3.93309	3.6381	6.33564	4.06357	4.34351		0.0636391	0.48762	0.725059	0.0793612
ENSMUSG00000030588	Yif1b	7	Yip1 interacting factor homolog B (S. cerevisiae) [Source:MGI Symbol;Acc:MGI:1924504]	77254	18.0006	17.9034	21.3717	20.5585	19.9214	19.5317	19.2128	19.094	18.2655	20.78	20.846	19.1377		0.040649	0.487769	0.725134	0.0479522
ENSMUSG00000031563	Wwc2	8	WW, C2 and coiled-coil domain containing 2 [Source:MGI Symbol;Acc:MGI:1261872]	52357	6.64949	6.65898	6.38026	7.248	6.7512	7.18665	7.35408	6.93803	7.16317	5.29857	7.03927	7.5058		0.0583292	0.487753	0.725134	0.0651981
ENSMUSG00000104253	Gm37174	1	predicted gene, 37174 [Source:MGI Symbol;Acc:MGI:5610402]		0.539876	0.461923	0.633325	0.43264	0.458479	0.471228	0.377483	0.356842	0.479551	0.553175	0.478729	0.450181		-0.0868372	0.488058	0.725162	-0.106876
ENSMUSG00000026564	Dusp27	1	dual specificity phosphatase 27 (putative) [Source:MGI Symbol;Acc:MGI:2685055]	240892	0.0485885	0.246036	0.162993	0.197607	0.250738	0.223689	0.285376	0.0944198	0.0956699	0.882016	0.0592227	0.0680669		0.0748324	0.488128	0.725162	0.413178
ENSMUSG00000031337	Mtm1	X	X-linked myotubular myopathy gene 1 [Source:MGI Symbol;Acc:MGI:1099452]	17772	1.39601	1.63993	1.44338	1.7365	1.69796	1.33689	1.55774	1.33384	1.5111	1.42149	1.80643	1.78917		0.0637103	0.487917	0.725162	0.0769434
ENSMUSG00000028649	Macf1	4	microtubule-actin crosslinking factor 1 [Source:MGI Symbol;Acc:MGI:108559]	11426	17.5936	18.9018	15.7241	18.0545	22.0593	17.6808	18.7006	19.5362	17.3527	20.4697	17.2863	16.578		0.0457701	0.487916	0.725162	0.0473669
ENSMUSG00000087535	Zmiz1os1	14	Zmiz1 opposite strand 1 [Source:MGI Symbol;Acc:MGI:3041228]		0.249287	0.397941	0.312801	0.309872	0.240776	0.444379	0.316914	0.283108	0.287695	0.124125	0.337608	0.317475		-0.0956073	0.488044	0.725162	-0.176787
ENSMUSG00000039542	Ncam1	9	neural cell adhesion molecule 1 [Source:MGI Symbol;Acc:MGI:97281]	17967	70.2922	74.1114	66.8822	76.0033	87.3234	79.7416	81.3561	83.7536	70.5544	75.2513	74.9575	67.7241		0.0454986	0.487871	0.725162	0.046712
ENSMUSG00000104432	A430027C01Rik	9	RIKEN cDNA A430027C01 gene [Source:MGI Symbol;Acc:MGI:2143417]		0.21519	0.17575	0.175454	0.217954	0.21774	0.122306	0.234052	0.24891	0.198225	0.2245	0.129525	0.239251		0.0950308	0.488071	0.725162	0.226628
ENSMUSG00000078789	Dph1	11	diphthamide biosynthesis 1 [Source:MGI Symbol;Acc:MGI:2151233]	116905	4.98013	4.6377	5.01516	4.69043	4.28141	4.16745	4.92123	4.88474	5.21807	3.88231	4.75354	4.24774		0.0518123	0.487963	0.725162	0.0560542
ENSMUSG00000021079	Timm9	12	translocase of inner mitochondrial membrane 9 [Source:MGI Symbol;Acc:MGI:1353436]	30056	13.5064	14.0485	14.2926	14.0179	12.3789	13.8805	13.4099	13.087	13.3375	13.8068	14.2118	14.0058		0.0392417	0.488094	0.725162	0.0422131
ENSMUSG00000046747	Gm9812	12	predicted gene 9812 [Source:MGI Symbol;Acc:MGI:3708566]		0.527898	0.13266	0.454067	0.227791	0.215716	0.276958	0.454287	0.338189	0.378737	0.254186	0.30247	0.406332		0.0930316	0.488216	0.725238	0.262974
ENSMUSG00000061559	Skic8	9	SKI8 subunit of superkiller complex [Source:MGI Symbol;Acc:MGI:1917493]	66317	7.82198	7.88311	8.76189	7.67539	8.78457	7.96058	8.04481	7.83144	8.71603	8.22728	7.78312	7.94357		0.0355744	0.488372	0.725357	0.0392667
ENSMUSG00000097333	Zfp87	13	zinc finger protein 87 [Source:MGI Symbol;Acc:MGI:107768]	170763	4.51392	3.80748	4.43198	4.09913	4.25667	4.28994	3.83912	4.69399	4.23303	4.01826	4.25917	4.47234		0.0497662	0.488366	0.725357	0.0552531
ENSMUSG00000042367	Gjb3	4	gap junction protein, beta 3 [Source:MGI Symbol;Acc:MGI:95721]	14620	0.229994	0.153688	0.328776	0.205254	0.238009	0.249557	0.248529	0.261197	0.108338	0.0981591	0.297321	0.146452		-0.0928698	0.488459	0.725429	-0.22419
ENSMUSG00000020156	Pwwp3a	10	PWWP domain containing 3A, DNA repair factor [Source:MGI Symbol;Acc:MGI:1915364]	68114	4.7257	5.04214	5.24677	5.12173	5.1856	4.62919	4.6703	4.7045	4.45277	5.17588	4.59012	4.83289		-0.0317614	0.488526	0.725447	-0.0281573
ENSMUSG00000038412	Higd1a	9	HIG1 domain family, member 1A [Source:MGI Symbol;Acc:MGI:1930666]	56295	26.7866	26.2928	28.5049	27.5133	27.6787	26.8756	27.0657	25.0317	27.0291	28.9927	28.1199	25.7285		0.0311044	0.488546	0.725447	0.0325231
ENSMUSG00000048720	Tbc1d12	19	TBC1D12: TBC1 domain family, member 12 [Source:MGI Symbol;Acc:MGI:2384803]	209478	4.60415	5.28578	4.93421	5.23882	6.50613	4.89662	5.12598	5.05556	4.7568	5.43665	4.42674	4.47624		-0.0493343	0.488655	0.725553	-0.0547549
ENSMUSG00000048040	Arxes2	X	adipocyte-related X-chromosome expressed sequence 2 [Source:MGI Symbol;Acc:MGI:1924226]	76976	31.7646	31.3912	34.1774	32.2225	38.4563	34.0151	33.3867	33.157	30.6844	39.7907	30.4918	33.6589		0.0380898	0.488758	0.725575	0.0410063
ENSMUSG00000017188	Coa3	11	cytochrome C oxidase assembly factor 3 [Source:MGI Symbol;Acc:MGI:1098757]	52469	50.7545	46.6337	52.4151	44.5172	47.1697	51.4783	46.1589	47.4177	47.5857	51.4113	49.3893	49.5879		0.0378556	0.488784	0.725575	0.0403522
ENSMUSG00000024235	Map3k8	18	mitogen-activated protein kinase kinase kinase 8 [Source:MGI Symbol;Acc:MGI:1346878]	26410	0.673241	0.549849	0.780609	0.826131	0.696701	0.52179	0.363748	0.615911	0.62633	0.814108	0.611297	0.581803		-0.0898343	0.488746	0.725575	-0.119871
ENSMUSG00000027709	Mccc1	3	methylcrotonoyl-Coenzyme A carboxylase 1 (alpha) [Source:MGI Symbol;Acc:MGI:1919289]	72039	2.67838	3.01968	2.75483	3.14373	3.22562	2.79473	2.75617	2.49732	2.82992	3.74946	2.96099	2.90147		0.0470447	0.488908	0.725646	0.0525696
ENSMUSG00000053965	Pde5a	3	phosphodiesterase 5A, cGMP-specific [Source:MGI Symbol;Acc:MGI:2651499]	242202	1.78885	1.59188	1.59883	1.78725	2.90339	1.62645	1.63757	2.0273	1.80289	1.5089	1.58591	1.552		-0.078461	0.488876	0.725646	-0.103979
ENSMUSG00000027223	Mapk8ip1	2	mitogen-activated protein kinase 8 interacting protein 1 [Source:MGI Symbol;Acc:MGI:1309464]	19099	141.792	138.622	143.891	156.453	146.382	157.16	144.373	137.928	130.287	147.827	140.135	137.485		-0.0294375	0.489239	0.725706	-0.0310582
ENSMUSG00000028136	Snx27	3	sorting nexin family member 27 [Source:MGI Symbol;Acc:MGI:1923992]	76742	21.9487	21.9101	21.4622	21.9278	24.6133	21.8435	21.8304	23.5552	21.8673	21.6981	21.316	21.4726		0.0275792	0.489151	0.725706	0.0278427
ENSMUSG00000056043	Rgs9bp	7	regulator of G-protein signalling 9 binding protein [Source:MGI Symbol;Acc:MGI:2384418]	243923	0.0715777	0.131533	0.100046	0.108745	0.0950589	0.132217	0.104265	0.0827939	0.13599	0.102677	0.153484	0.107434		0.0947086	0.489288	0.725706	0.155049
ENSMUSG00000035835	Plppr3	10	phospholipid phosphatase related 3 [Source:MGI Symbol;Acc:MGI:2388640]	216152	23.6644	29.4729	28.1392	27.5807	38.9363	31.0065	30.266	31.1727	22.6817	32.0016	24.7229	22.3824		-0.067645	0.489287	0.725706	-0.0826243
ENSMUSG00000109863	Gm45643	8	predicted gene 45643 [Source:MGI Symbol;Acc:MGI:5791479]		0.344343	0.237965	0.323951	0.352892	0.241216	0.496808	0.333368	0.238981	0.233322	0.165803	0.394597	0.291551		-0.0952131	0.489237	0.725706	-0.220357
ENSMUSG00000101431	Gm7901	8	predicted gene 7901 [Source:MGI Symbol;Acc:MGI:3645047]		0.344592	0.32164	0.395638	0.465995	0.597729	0.377718	0.39583	0.375813	0.344349	0.481473	0.300007	0.246293		-0.0950127	0.488998	0.725706	-0.176629
ENSMUSG00000001445	Mrpl10	11	mitochondrial ribosomal protein L10 [Source:MGI Symbol;Acc:MGI:1333801]	107732	37.1678	33.4758	39.1961	35.2603	34.808	35.4544	35.4336	35.9056	36.2873	35.7445	36.1547	34.0824		0.0342315	0.489244	0.725706	0.0357617
ENSMUSG00000049538	Adamts16	13	a disintegrin-like and metallopeptidase (reprolysin type) with thrombospondin type 1 motif, 16 [Source:MGI Symbol;Acc:MGI:2429637]	271127	1.4704	2.16917	1.50106	1.86775	2.1441	2.15931	1.97547	1.6456	1.23658	2.05405	1.75676	1.61769		-0.071828	0.489155	0.725706	-0.090439
ENSMUSG00000033731	3300002A11Rik	12	RIKEN cDNA 3300002A11 gene [Source:MGI Symbol;Acc:MGI:1919073]		0.601041	1.669	1.30214	0.842897	2.05255	1.33228	0.756451	1.08455	0.872008	1.97519	0.366294	1.38327		-0.0924759	0.489055	0.725706	-0.229364
ENSMUSG00000073792	Alg6	4	asparagine-linked glycosylation 6 (alpha-1,3,-glucosyltransferase) [Source:MGI Symbol;Acc:MGI:2444031]	320438	3.24663	3.45682	3.11111	3.35893	3.52946	3.04809	3.26582	3.11028	2.94652	3.01565	3.21674	2.90986		-0.0420528	0.489836	0.726358	-0.0483086
ENSMUSG00000055958	Gm9987	10	predicted gene 9987 [Source:MGI Symbol;Acc:MGI:3708536]		0.623938	0.11324	0.532948	1.02084	0.946997	0.236416	0.58168	1.3953	0.466982	0.596687	0.844995	0.346851		0.081972	0.489818	0.726358	0.334005
ENSMUSG00000047260	Emc6	11	ER membrane protein complex subunit 6 [Source:MGI Symbol;Acc:MGI:1913298]	66048	32.9043	28.4161	31.5442	28.556	29.0914	30.3671	29.5271	28.1613	28.7471	28.8631	27.9962	27.4622		-0.0335564	0.489841	0.726358	-0.0359424
ENSMUSG00000032584	Mst1r	9	macrophage stimulating 1 receptor (c-met-related tyrosine kinase) [Source:MGI Symbol;Acc:MGI:99614]	19882	0.907366	0.754661	1.00355	1.00398	0.63805	0.702602	1.08843	0.872378	1.3889	0.260538	0.997727	0.932929		0.0955278	0.49003	0.726469	0.199282
ENSMUSG00000059751	Rps3a3	13	ribosomal protein S3A3 [Source:MGI Symbol;Acc:MGI:3643406]		71.4468	72.0415	82.3958	0.624062	40.0365	46.5795	0.311144	60.635	28.8477	34.8961	30.8694	33.9896		-0.0514574	0.489996	0.726469	-0.673412
ENSMUSG00000024134	Six2	17	sine oculis-related homeobox 2 [Source:MGI Symbol;Acc:MGI:102778]	20472	0.0371006	0.37876	0.0194462	0.091052	0.436405	0.047445	0.0389113	0.141617	0.0480595	0.290293	0.0753676	0.0928101		-0.0635986	0.489962	0.726469	-0.501664
ENSMUSG00000071856	Mcc	18	mutated in colorectal cancers [Source:MGI Symbol;Acc:MGI:96930]	328949	1.82084	1.59742	1.505	2.35009	2.14864	1.86367	1.81177	1.76015	1.47742	1.65564	1.84607	1.78195		-0.0607024	0.490085	0.726494	-0.0793116
ENSMUSG00000052446	Zfp961	8	zinc finger protein 961 [Source:MGI Symbol;Acc:MGI:3583954]	234413	5.41881	5.04098	5.28055	4.36859	4.64004	5.11388	4.41695	4.62553	5.03747	5.01083	4.27761	4.52336		-0.0454308	0.490146	0.726529	-0.051619
ENSMUSG00000028784	Spocd1	4	SPOC domain containing 1 [Source:MGI Symbol;Acc:MGI:3652045]	622480	0.0888749	0.134802	0.0887307	0.0979296	0.0867163	0.0865943	0.0710191	0.0616809	0.0657869	0.119211	0.025792	0.139749		-0.0901563	0.49035	0.726607	-0.231685
ENSMUSG00000100514	Gm12960	4	predicted gene 12960 [Source:MGI Symbol;Acc:MGI:3651525]		0.147497	0.15058	0.347898	0.103425	0.223868	0.188623	0.360958	0.409465	0.210172	0.0288523	0.249694	0.184488		0.0843667	0.490308	0.726607	0.373606
ENSMUSG00000038173	Enpp6	8	ectonucleotide pyrophosphatase/phosphodiesterase 6 [Source:MGI Symbol;Acc:MGI:2445171]	320981	11.2309	7.76431	8.09207	8.13572	8.84708	11.3887	8.67666	6.18616	9.05273	19.605	7.41215	10.5574		0.0947874	0.490287	0.726607	0.18474
ENSMUSG00000055065	Ddx17	15	DEAD box helicase 17 [Source:MGI Symbol;Acc:MGI:1914290]	67040	115.2	118.754	108.947	110.962	134.52	111.768	111.128	113.884	102.987	121.876	107.977	103.386		-0.0327577	0.490317	0.726607	-0.0340916
ENSMUSG00000055216	9430025C20Rik	4	RIKEN cDNA 9430025C20 gene [Source:MGI Symbol;Acc:MGI:3045277]		0.185854	0.182149	0.246785	0.299737	0.409022	0.158449	0.20792	0.180581	0.173341	0.319926	0.239115	0.13018		-0.0952314	0.490493	0.726609	-0.196045
ENSMUSG00000091275	Gm3248	14	predicted gene 3248 [Source:MGI Symbol;Acc:MGI:3781426]		0.64972	0.468211	0.460744	0.52258	0.522068	0.5865	0.440926	0.464181	0.455474	0.538276	0.491715	0.401552		-0.0875534	0.490448	0.726609	-0.156162
ENSMUSG00000048387	Osr1	12	odd-skipped related transcription factor 1 [Source:MGI Symbol;Acc:MGI:1344424]	23967	2.40303	2.93592	2.37573	1.80829	3.3359	1.89879	2.43152	2.49485	2.01449	2.78215	1.87856	1.58348		-0.0828503	0.490421	0.726609	-0.113073
ENSMUSG00000024529	Lox	18	lysyl oxidase [Source:MGI Symbol;Acc:MGI:96817]	16948	0.447719	1.06313	0.527286	0.889496	1.71772	0.706855	0.684066	0.696256	0.498343	1.51804	0.421071	0.647114		-0.0951008	0.490503	0.726609	-0.215435
ENSMUSG00000026857	Ntmt1	2	N-terminal Xaa-Pro-Lys N-methyltransferase 1 [Source:MGI Symbol;Acc:MGI:1913867]	66617	16.4941	17.7531	17.4194	16.1164	19.0338	19.8849	18.7853	17.0922	17.1664	17.5403	18.327	17.0433		0.0393254	0.490639	0.726614	0.0392516
ENSMUSG00000120023	Gm57100	4	predicted gene, 57100 [Source:MGI Symbol;Acc:MGI:7338113]		0.326208	0.865867	0.74092	0.743393	1.48533	0.556215	0.513194	0.622586	0.464821	0.701912	0.773117	0.89764		-0.0934401	0.490695	0.726614	-0.186922
ENSMUSG00000005374	Tbl2	5	transducin (beta)-like 2 [Source:MGI Symbol;Acc:MGI:1351652]	27368	4.84002	4.08584	4.32904	4.12631	4.13514	4.19795	4.65047	4.45933	4.21605	4.14851	4.3438	3.75575		0.0399045	0.490733	0.726614	0.0392222
ENSMUSG00000022010	Tsc22d1	14	TSC22 domain family, member 1 [Source:MGI Symbol;Acc:MGI:109127]	21807	81.9108	85.0404	82.4048	81.3429	86.8537	81.9867	80.4409	84.8542	78.8955	79.2262	84.6121	83.615		0.0255871	0.490615	0.726614	0.0261061
ENSMUSG00000059923	Grb2	11	growth factor receptor bound protein 2 [Source:MGI Symbol;Acc:MGI:95805]	14784	54.892	53.992	55.1195	51.89	53.1529	55.0616	54.4615	56.3034	55.2234	47.4801	55.1408	52.9376		0.0360459	0.490714	0.726614	0.0379265
ENSMUSG00000057113	Npm1	11	nucleophosmin 1 [Source:MGI Symbol;Acc:MGI:106184]	18148	61.622	68.8469	74.0523	62.1639	72.1191	70.1022	62.0713	67.1072	66.9774	71.3634	57.0814	59.9026		-0.0398221	0.490587	0.726614	-0.0407971
ENSMUSG00000028603	Scp2	4	sterol carrier protein 2, liver [Source:MGI Symbol;Acc:MGI:98254]	20280	22.4086	22.5212	22.3462	22.6035	24.4632	23.4711	21.2796	20.3468	21.5557	23.8479	21.5157	22.5717		-0.0234143	0.490849	0.726616	-0.0239791
ENSMUSG00000029466	Anapc7	5	anaphase promoting complex subunit 7 [Source:MGI Symbol;Acc:MGI:1929711]	56317	8.68295	9.38401	9.53739	8.8455	9.97938	9.39527	9.53057	9.45232	9.04913	10.2294	8.99324	8.07642		0.0340601	0.490821	0.726616	0.034843
ENSMUSG00000032217	Rnf111	9	ring finger 111 [Source:MGI Symbol;Acc:MGI:1934919]	93836	8.5256	8.01783	7.59731	8.30605	9.15176	7.41708	8.05529	7.88558	8.00581	8.18975	8.41818	7.99979		0.0362785	0.490789	0.726616	0.0354718
ENSMUSG00000087435	Gm16323	2	predicted gene 16323 [Source:MGI Symbol;Acc:MGI:3826604]		0.494886	0.866106	0.419971	0.842746	0.429214	0.36164	0.444891	0.490658	0.659383	0.331905	0.287237	0.495199		-0.0905673	0.491033	0.726682	-0.28596
ENSMUSG00000114584	Gm47694	14	predicted gene, 47694 [Source:MGI Symbol;Acc:MGI:6096803]		1.34251	1.5032	1.2535	1.10332	1.06811	0.886104	0.883174	1.2423	1.27531	0.98832	1.12413	0.960573		-0.0698736	0.491044	0.726682	-0.0951519
ENSMUSG00000001225	Slc26a3	12	solute carrier family 26, member 3 [Source:MGI Symbol;Acc:MGI:107181]	13487	0.0681249	0.157644	0.14283	0.119423	0.155097	0.0774396	0.111144	0.13396	0.105897	0.230985	0.14608	0.102252		0.094717	0.490969	0.726682	0.250193
ENSMUSG00000046982	Tshz1	18	teashirt zinc finger family member 1 [Source:MGI Symbol;Acc:MGI:1346031]	110796	4.62857	6.0166	4.66998	5.43848	14.2612	5.32068	4.92736	7.60635	4.46532	6.91151	4.72015	4.83317		-0.0953088	0.490995	0.726682	-0.210842
ENSMUSG00000016257	Prelid3b	2	PRELI domain containing 3B [Source:MGI Symbol;Acc:MGI:1913640]	66390	26.3994	27.3905	27.8602	25.6814	24.6058	28.1604	26.1748	26.209	27.4759	25.944	25.5547	27.7585		0.0368706	0.491413	0.727115	0.0388813
ENSMUSG00000004996	Mri1	8	methylthioribose-1-phosphate isomerase 1 [Source:MGI Symbol;Acc:MGI:1915123]	67873	6.19113	5.64861	6.05649	7.558	7.74596	5.72997	7.8095	5.50644	5.41161	6.85175	5.21205	4.63233		-0.0728713	0.491398	0.727115	-0.0906213
ENSMUSG00000029436	Mmp17	5	matrix metallopeptidase 17 [Source:MGI Symbol;Acc:MGI:1346076]	23948	29.9126	24.6801	30.1745	23.5584	19.5788	23.1797	24.8181	29.001	29.3716	17.8495	27.6494	25.3686		0.0695772	0.49149	0.727118	0.0776357
ENSMUSG00000003872	Lin7b	7	lin-7 homolog B, crumbs cell polarity complex component [Source:MGI Symbol;Acc:MGI:1330858]	22342	66.1018	58.3544	60.3615	58.4255	54.3847	67.9358	57.1002	58.9038	58.3317	47.955	61.7812	54.7985		-0.0546301	0.491483	0.727118	-0.0608132
ENSMUSG00000023224	Serping1	2	serine (or cysteine) peptidase inhibitor, clade G, member 1 [Source:MGI Symbol;Acc:MGI:894696]	12258	4.75788	7.00906	5.59365	4.22483	10.2247	4.26482	4.43046	5.66288	4.04357	8.24581	3.8842	5.20583		-0.0926065	0.491565	0.727172	-0.145972
ENSMUSG00000027080	Med19	2	mediator complex subunit 19 [Source:MGI Symbol;Acc:MGI:1914234]	381379	14.3563	15.7478	16.037	14.7117	14.7196	16.699	15.4041	14.8924	15.9063	14.9227	15.0991	15.5116		0.0374787	0.491707	0.72727	0.0400053
ENSMUSG00000053119	Chmp3	6	charged multivesicular body protein 3 [Source:MGI Symbol;Acc:MGI:1913950]	66700	28.5406	27.1926	29.329	27.22	27.2565	28.0698	26.7284	27.8254	27.6045	28.0332	27.4096	27.8324		0.0276261	0.491693	0.72727	0.0287707
ENSMUSG00000063687	Pcdhb5	18	protocadherin beta 5 [Source:MGI Symbol;Acc:MGI:2136739]	93876	1.56788	1.24419	1.30167	1.24754	1.78054	1.91497	1.71826	1.45085	1.56718	1.70531	1.34028	1.43535		0.0713874	0.491787	0.727333	0.0736524
ENSMUSG00000060639	H4c9	13	H4 clustered histone 9 [Source:MGI Symbol;Acc:MGI:2448432]	319158	1.7302	1.943	2.05938	1.25113	1.47716	1.42898	1.32318	1.501	1.51286	1.3961	0.659026	2.27233		-0.0940362	0.491947	0.727513	-0.142692
ENSMUSG00000102909	Gm2453	1	predicted gene 2453 [Source:MGI Symbol;Acc:MGI:3780620]		0.622839	0.339123	0.580374	0.533785	0.577701	0.531	0.72582	0.384234	0.645453	0.216595	0.93723	0.761729		0.0910218	0.492142	0.727738	0.262408
ENSMUSG00000117499	Gm50010	17	predicted gene, 50010 [Source:MGI Symbol;Acc:MGI:6275297]		6.0314	6.57604	5.5648	5.43755	5.86236	5.37002	5.33899	4.84576	5.15733	5.7189	5.79425	5.50007		-0.0513617	0.492175	0.727738	-0.0586606
ENSMUSG00000066809	Gm10180	9	predicted gene 10180 [Source:MGI Symbol;Acc:MGI:3701608]		5.0395	5.35061	3.52193	2.82695	3.05953	4.72605	3.52364	3.14776	2.61123	1.97157	2.72998	6.05122		-0.0913992	0.492217	0.727744	-0.24114
ENSMUSG00000094191	Rpl31-ps14	1	ribosomal protein L31, pseudogene 14 [Source:MGI Symbol;Acc:MGI:3704189]		3.74363	2.8027	3.37937	3.20836	3.15666	2.92565	2.61756	2.38164	2.31695	3.41739	3.0279	3.64194		-0.086515	0.492341	0.727871	-0.0978403
ENSMUSG00000024829	Mrpl21	19	mitochondrial ribosomal protein L21 [Source:MGI Symbol;Acc:MGI:2660674]	353242	14.6801	16.5878	17.9358	15.7674	16.121	17.021	15.6502	16.1095	15.392	17.0809	17.2615	16.7632		0.0410575	0.492524	0.728086	0.0501573
ENSMUSG00000105804	Gm43654	3	predicted gene 43654 [Source:MGI Symbol;Acc:MGI:5663791]		0.138044	0.197301	0.0964742	0.185526	0.15714	0.137304	0.209129	0.175643	0.149017	0.180021	0.186952	0.0805767		0.0949403	0.492601	0.728143	0.151442
ENSMUSG00000027699	Ect2	3	ect2 oncogene [Source:MGI Symbol;Acc:MGI:95281]	13605	0.759995	0.604988	0.689129	0.559889	1.02939	0.779158	0.665921	0.734426	0.777618	0.63982	0.540685	0.577576		-0.0815677	0.492657	0.728169	-0.114622
ENSMUSG00000029629	Phf14	6	PHD finger protein 14 [Source:MGI Symbol;Acc:MGI:1923539]	75725	13.3801	12.9285	12.8679	13.681	14.8773	15.1017	14.1681	14.1138	13.2243	14.0058	13.3154	12.9955		0.0322185	0.492849	0.728397	0.0303213
ENSMUSG00000005150	Wdr83	8	WD repeat domain containing 83 [Source:MGI Symbol;Acc:MGI:1915086]	67836	9.62736	9.26227	10.4069	9.68311	8.29785	9.35909	9.03624	8.24364	8.11093	10.1461	8.42669	9.12489		-0.0483326	0.492936	0.72847	-0.0490921
ENSMUSG00000081819	Gm12722	4	predicted gene 12722 [Source:MGI Symbol;Acc:MGI:3652209]	433742	1.27572	0.781428	0.975138	0.894531	0.0605079	0.271902	0.445994	0.774702	0.413136	0.436705	0.593896	0.638263		-0.0829597	0.493181	0.728744	-0.331102
ENSMUSG00000022972	Cfap298	16	cilia and flagella associate protien 298 [Source:MGI Symbol;Acc:MGI:1915251]	68001	16.5204	17.0621	17.203	15.8052	14.9569	19.6854	16.7789	14.4988	15.995	14.4964	15.2072	17.1085		-0.0531064	0.493198	0.728744	-0.0577781
ENSMUSG00000105957	Gm43254	3	predicted gene 43254 [Source:MGI Symbol;Acc:MGI:5663391]		0.867902	1.22435	1.09178	1.10649	1.18555	1.08971	0.772343	0.876133	1.00571	1.27175	1.1006	0.978981		-0.0726442	0.493357	0.728811	-0.0808129
ENSMUSG00000028188	Spata1	3	spermatogenesis associated 1 [Source:MGI Symbol;Acc:MGI:1918201]	70951	1.01459	1.2903	0.866067	1.21959	1.27593	1.12448	0.922227	1.16687	0.901222	1.12275	0.981465	1.02973		-0.072721	0.493355	0.728811	-0.101192
ENSMUSG00000028702	Rad54l	4	RAD54 like (S. cerevisiae) [Source:MGI Symbol;Acc:MGI:894697]	19366	0.335379	0.224747	0.342562	0.434154	0.678705	0.549857	0.378805	0.340187	0.383202	0.423903	0.279508	0.395825		-0.0904908	0.493288	0.728811	-0.168854
ENSMUSG00000120019	Gm57373	11	predicted gene, 57373 [Source:MGI Symbol;Acc:MGI:7338659]		0.554938	0.490997	0.403986	0.453975	0.315851	0.354833	0.323346	0.288853	0.311505	0.542762	0.34446	0.323918		-0.0937809	0.493471	0.728924	-0.232576
ENSMUSG00000007880	Arid1a	4	AT rich interactive domain 1A (SWI-like) [Source:MGI Symbol;Acc:MGI:1935147]	93760	17.3566	17.8341	16.5088	18.0116	20.0582	16.5534	18.5848	19.25	17.6783	16.8453	16.737	16.5557		0.0375718	0.493823	0.729276	0.0403758
ENSMUSG00000032897	Nfyc	4	nuclear transcription factor-Y gamma [Source:MGI Symbol;Acc:MGI:107901]	18046	14.089	15.2676	15.7212	14.1798	15.7331	14.0329	13.5915	13.6675	15.3925	14.719	13.72	12.7058		-0.0367913	0.49381	0.729276	-0.0383378
ENSMUSG00000031787	Katnb1	8	katanin p80 (WD40-containing) subunit B 1 [Source:MGI Symbol;Acc:MGI:1921437]	74187	10.0537	9.58666	10.0956	10.0355	9.60918	9.39602	10.3089	9.52513	9.58634	8.88702	10.6095	9.61933		0.0406886	0.493779	0.729276	0.0427265
ENSMUSG00000028057	Rit1	3	Ras-like without CAAX 1 [Source:MGI Symbol;Acc:MGI:108053]	19769	12.2168	11.9564	12.4169	10.5329	12.2241	12.1805	10.3387	11.7805	11.306	12.3738	10.6091	10.9756		-0.036577	0.494224	0.729341	-0.0384466
ENSMUSG00000078684	5830417I10Rik	3	RIKEN cDNA 5830417I10 gene [Source:MGI Symbol;Acc:MGI:1923272]		0.806482	0.539383	0.767769	0.752521	0.910815	0.692978	0.666019	0.731596	0.612016	0.775124	0.649308	0.667198		-0.0673263	0.494149	0.729341	-0.0766627
ENSMUSG00000028713	Cyp4b1	4	cytochrome P450, family 4, subfamily b, polypeptide 1 [Source:MGI Symbol;Acc:MGI:103225]	13120	0.166208	0.237554	0.174235	0.320497	0.236499	0.177125	0.203373	0.201865	0.193772	0.0162561	0.182889	0.249469		-0.0888636	0.494322	0.729341	-0.266492
ENSMUSG00000029772	Ahcyl2	6	S-adenosylhomocysteine hydrolase-like 2 [Source:MGI Symbol;Acc:MGI:1921590]	74340	37.0663	34.4266	34.4227	32.8507	35.6229	28.5323	29.649	32.4033	33.169	30.9116	32.1267	31.9089		-0.0407003	0.49393	0.729341	-0.0443736
ENSMUSG00000038618	Rassf7	7	Ras association (RalGDS/AF-6) domain family (N-terminal) member 7 [Source:MGI Symbol;Acc:MGI:1914235]	66985	0.327567	0.699695	0.440241	0.406374	0.956103	0.537051	0.563782	0.349751	0.470022	0.709766	0.238873	0.479055		-0.0942165	0.49427	0.729341	-0.208508
ENSMUSG00000078192	Gm7290	7	predicted pseudogene 7290 [Source:MGI Symbol;Acc:MGI:3646633]		0.127417	0.416255	0.556544	0.446722	0.676865	0.706087	0.311816	0.397934	0.825268	1.39576	0.258839	0.382492		0.0829904	0.494032	0.729341	0.326314
ENSMUSG00000110249	9330121K16Rik	8	RIKEN cDNA 9330121K16 gene [Source:MGI Symbol;Acc:MGI:2443625]		6.73679	5.88209	6.63094	7.34817	4.69794	6.61443	6.25931	6.26906	7.16483	3.94943	7.60984	8.54272		0.0854192	0.49434	0.729341	0.119804
ENSMUSG00000090137	Uba52	8	ubiquitin A-52 residue ribosomal protein fusion product 1 [Source:MGI Symbol;Acc:MGI:98887]	22186	14.4848	15.1262	17.7538	23.1822	19.9708	15.9783	20.0238	12.9688	13.9795	18.9903	14.6751	16.3196		-0.0724738	0.494042	0.729341	-0.0905663
ENSMUSG00000086688	Gm11560	11	predicted gene 11560 [Source:MGI Symbol;Acc:MGI:3652066]		0.456106	0.778887	0.652002	0.814089	0.5664	0.883755	0.724799	0.546763	0.408212	0.583984	0.449238	0.91279		-0.0945466	0.494201	0.729341	-0.150795
ENSMUSG00000078920	Ifi47	11	interferon gamma inducible protein 47 [Source:MGI Symbol;Acc:MGI:99448]	15953	0.310385	0.344033	0.286641	0.404191	0.504744	0.321322	0.325534	0.123093	0.160827	0.381637	0.285239	0.621163		-0.094412	0.494226	0.729341	-0.145064
ENSMUSG00000052087	Rgs14	13	regulator of G-protein signaling 14 [Source:MGI Symbol;Acc:MGI:1859709]	51791	23.9482	20.0041	24.2565	15.5069	15.6798	19.9241	20.7634	24.8391	27.4278	7.17221	25.4654	25.5829		0.0945823	0.49415	0.729341	0.193197
ENSMUSG00000021756	Il6st	13	interleukin 6 signal transducer [Source:MGI Symbol;Acc:MGI:96560]	16195	12.5335	12.8592	10.744	11.8249	14.5783	11.7898	13.0169	12.7978	11.3245	15.8	10.6003	11.4944		0.0548444	0.494325	0.729341	0.0596865
ENSMUSG00000035472	Slc25a21	12	solute carrier family 25 (mitochondrial oxodicarboxylate carrier), member 21 [Source:MGI Symbol;Acc:MGI:2445059]	217593	0.120531	0.22149	0.131617	0.105645	0.160071	0.102758	0.0632067	0.0941071	0.0858734	0.223984	0.122425	0.105531		-0.0911186	0.494362	0.729341	-0.234185
ENSMUSG00000083246	Gm11839	4	predicted gene 11839 [Source:MGI Symbol;Acc:MGI:3651162]		0.281778	0.26301	0.246156	0.197582	0.0763707	0.120115	0.197021	0.139686	0.156433	0.220477	0.109032	0.161118		-0.0926198	0.494841	0.729992	-0.233805
ENSMUSG00000098141	Gm6944	18	predicted gene 6944 [Source:MGI Symbol;Acc:MGI:3645932]		0.468884	0.765893	0.737294	0.191788	0.207567	0.366433	0.437127	0.596593	0.2632	0.0611461	0.291044	0.547377		-0.0877984	0.494912	0.73004	-0.264225
ENSMUSG00000027485	Bpifb1	2	BPI fold containing family B, member 1 [Source:MGI Symbol;Acc:MGI:2137431]	228801	0.144148	0.108673	0.0774923	0.147727	0.0420739	0.151253	0.108542	0.15391	0.051709	0.0607322	0.0976094	0.0554766		-0.0877803	0.494973	0.730074	-0.308941
ENSMUSG00000102416	4933424G06Rik	1	RIKEN cDNA 4933424G06 gene [Source:MGI Symbol;Acc:MGI:1918416]	71166	0.210579	0.315304	0.269805	0.369144	0.213074	0.149607	0.319015	0.243577	0.327337	0.302073	0.499075	0.0702374		0.0887124	0.495216	0.730239	0.252023
ENSMUSG00000102753	Gm37056	3	predicted gene, 37056 [Source:MGI Symbol;Acc:MGI:5610284]		3.24581	2.70256	2.80602	1.64046	1.72744	1.86876	1.98949	2.2234	2.46814	2.06143	1.96954	1.81374		-0.0708814	0.495237	0.730239	-0.113188
ENSMUSG00000041301	Cftr	6	cystic fibrosis transmembrane conductance regulator [Source:MGI Symbol;Acc:MGI:88388]	12638	0.0735877	0.0500837	0.0707133	0.0644994	0.158227	0.0941054	0.0600283	0.11491	0.0826143	0.105561	0.0913543	0.104315		0.0944004	0.495157	0.730239	0.185963
ENSMUSG00000062488	Ifit3b	19	interferon-induced protein with tetratricopeptide repeats 3B [Source:MGI Symbol;Acc:MGI:3698419]	667370	0.314465	0.401296	0.370859	0.344534	0.477286	0.234584	0.302328	0.245525	0.397168	0.522861	0.319408	0.609661		0.0941006	0.495207	0.730239	0.212125
ENSMUSG00000057229	Dmac2	7	distal membrane arm assembly complex 2 [Source:MGI Symbol;Acc:MGI:1913599]	66349	12.3013	12.0506	12.9414	12.0435	11.9846	11.428	11.0191	10.5945	12.2103	13.8127	12.3776	12.9517		0.0443568	0.495294	0.730268	0.0511993
ENSMUSG00000085565	Gm15721	5	predicted gene 15721 [Source:MGI Symbol;Acc:MGI:3783165]		0.190124	0.69875	0.311416	1.17483	0.559095	0.678749	0.348955	0.263899	0.437153	0.325417	0.764403	0.844208		-0.0931503	0.49535	0.730294	-0.224086
ENSMUSG00000042035	Igsf3	3	immunoglobulin superfamily, member 3 [Source:MGI Symbol;Acc:MGI:1926158]	78908	8.09519	7.49129	7.66438	7.42635	9.38498	7.89721	7.77065	9.03801	7.38606	7.18945	6.67329	6.70757		-0.0491515	0.495913	0.730399	-0.0497176
ENSMUSG00000070473	Cldn3	5	claudin 3 [Source:MGI Symbol;Acc:MGI:1329044]	12739	0.593212	0.866978	0.883699	0.67867	1.20838	1.0381	0.69857	0.975081	0.452973	0.903885	0.613108	0.999725		-0.0928133	0.495592	0.730399	-0.131827
ENSMUSG00000029661	Col1a2	6	collagen, type I, alpha 2 [Source:MGI Symbol;Acc:MGI:88468]	12843	10.0108	16.9643	7.59203	11.6013	23.4326	11.6615	11.5786	11.3142	7.64738	20.4392	6.49507	10.0392		-0.0933409	0.495609	0.730399	-0.2213
ENSMUSG00000044156	Hepacam2	6	HEPACAM family member 2 [Source:MGI Symbol;Acc:MGI:2141520]	101202	0.0830599	0.059357	0.0761875	0.0509612	0.110308	0.0973671	0.0871137	0.0936734	0.0591769	0.0893612	0.091396	0.124669		0.0929907	0.495764	0.730399	0.245532
ENSMUSG00000109149	Gm19656	7	predicted gene, 19656 [Source:MGI Symbol;Acc:MGI:5011841]		0.0255801	0.0417835	0.0595901	0.0777257	0.0388248	0.116311	0.0119238	0.0473416	0.0751083	0.0400302	0.0346429	0.0682567		-0.0819797	0.495688	0.730399	-0.326898
ENSMUSG00000072473	1700024G13Rik	14	RIKEN cDNA 1700024G13 gene [Source:MGI Symbol;Acc:MGI:1914335]	67085	0.739917	0.79315	1.01804	0.324268	0.982648	0.906795	0.937702	0.385138	0.335467	1.19408	0.34446	0.740385		-0.0898394	0.49587	0.730399	-0.234621
ENSMUSG00000100158	Gm28119	9	predicted gene 28119 [Source:MGI Symbol;Acc:MGI:5578825]		1.97859	1.83142	1.88979	1.57237	4.30439	2.13667	2.95134	2.92946	2.52886	3.61234	2.59028	0.659949		0.0926269	0.495499	0.730399	0.209029
ENSMUSG00000038060	Dlec1	9	deleted in lung and esophageal cancer 1 [Source:MGI Symbol;Acc:MGI:2443671]	320256	0.703016	0.783959	0.564538	0.511913	0.743836	0.662748	0.656978	0.66149	0.532395	0.76164	0.416539	0.541124		-0.0785618	0.495785	0.730399	-0.107639
ENSMUSG00000021629	Slc30a5	13	solute carrier family 30 (zinc transporter), member 5 [Source:MGI Symbol;Acc:MGI:1916298]	69048	10.4658	9.48664	9.95825	10.5703	11.3206	10.5144	10.4853	10.0597	10.3773	9.98818	10.0214	10.6887		0.0334024	0.495828	0.730399	0.0328017
ENSMUSG00000075053	Vdac3-ps1	13	voltage-dependent anion channel 3, pseudogene 1 [Source:MGI Symbol;Acc:MGI:1270159]		1.42855	1.24199	2.20606	1.45407	1.39885	1.17862	1.99769	2.11081	1.26551	1.18988	1.74744	1.38334		0.0908441	0.495513	0.730399	0.170878
ENSMUSG00000022610	Mapk12	15	mitogen-activated protein kinase 12 [Source:MGI Symbol;Acc:MGI:1353438]	29857	1.65143	1.73173	1.65282	1.77271	1.73289	1.91199	1.62511	1.30177	1.42616	1.80264	1.91899	1.50967		-0.0651602	0.495701	0.730399	-0.0784672
ENSMUSG00000102562	Gm37694	16	predicted gene, 37694 [Source:MGI Symbol;Acc:MGI:5610922]		0.773999	0.993363	0.54092	0.736557	0.895052	0.958383	0.528298	0.844125	0.630221	0.735388	0.786166	0.756048		-0.0868107	0.495916	0.730399	-0.144515
ENSMUSG00000117515	Gm6883	18	predicted gene 6883 [Source:MGI Symbol;Acc:MGI:3644521]		0.131465	0.28632	0.367505	0.645282	0.798138	0.336241	0.337044	0.456197	0.227064	0.788628	0.712169	0.438494		0.0929225	0.495908	0.730399	0.256742
ENSMUSG00000107978	Gm44109	6	predicted gene, 44109 [Source:MGI Symbol;Acc:MGI:5690501]		0.301751	0.0821486	0.154648	0.0846348	0.259528	0.463062	0.154723	0.223383	0.166777	0.220364	0.149842	0.120777		-0.0861534	0.496113	0.730633	-0.331944
ENSMUSG00000026579	F5	1	coagulation factor V [Source:MGI Symbol;Acc:MGI:88382]	14067	0.338589	1.49932	0.223687	1.0387	0.995685	0.726168	0.647344	0.50302	0.394742	0.972783	0.354659	0.915828		-0.084153	0.496159	0.730645	-0.304089
ENSMUSG00000032271	Nnmt	9	nicotinamide N-methyltransferase [Source:MGI Symbol;Acc:MGI:1099443]	18113	2.18588	2.06227	3.00259	2.66907	2.57405	2.28126	2.66148	3.74029	1.52318	1.88726	1.42912	1.88557		-0.0914177	0.496228	0.73069	-0.124932
ENSMUSG00000043439	Epop	11	elongin BC and polycomb repressive complex 2 associated protein [Source:MGI Symbol;Acc:MGI:2143991]	103551	4.72241	6.46513	5.56781	9.45757	4.74399	7.95077	6.105	5.75321	6.29336	4.6919	9.02965	9.2978		0.088398	0.496365	0.730836	0.129931
ENSMUSG00000091387	Gcnt4	13	glucosaminyl (N-acetyl) transferase 4, core 2 (beta-1,6-N-acetylglucosaminyltransferase) [Source:MGI Symbol;Acc:MGI:2684919]	218476	0.57181	0.807798	0.475221	1.13784	1.03207	1.05404	0.767207	0.504104	0.604582	1.11248	1.15637	1.08249		0.0750008	0.496407	0.730841	0.0886412
ENSMUSG00000085022	Gm5860	4	predicted gene 5860 [Source:MGI Symbol;Acc:MGI:3646172]	545641	0.224851	0.166946	0.178569	0.157665	0.217174	0.243977	0.314434	0.170238	0.158874	0.399851	0.193782	0.10227		0.0921744	0.496507	0.730933	0.208537
ENSMUSG00000031402	Mpp1	X	membrane protein, palmitoylated [Source:MGI Symbol;Acc:MGI:105941]	17524	8.88536	8.51891	9.33861	7.38167	8.5125	8.61031	8.87527	7.56464	9.05068	8.49609	8.36171	8.79434		0.0432677	0.496625	0.731051	0.0459451
ENSMUSG00000041309	Nkx6-2	7	NK6 homeobox 2 [Source:MGI Symbol;Acc:MGI:1352738]	14912	3.21555	2.34002	2.4129	1.85004	2.17432	1.95062	1.42682	0.958469	2.79828	6.95126	1.7168	3.09383		0.0860395	0.49671	0.731085	0.312495
ENSMUSG00000032126	Hmbs	9	hydroxymethylbilane synthase [Source:MGI Symbol;Acc:MGI:96112]	15288	6.65135	7.7424	7.26611	6.49101	7.55842	6.78132	6.16091	6.72199	6.67077	7.47116	6.27997	6.67271		-0.0401522	0.49678	0.731085	-0.0396689
ENSMUSG00000063652	Slc22a21	11	solute carrier family 22 (organic cation transporter), member 21 [Source:MGI Symbol;Acc:MGI:1929481]	56517	0.829093	1.04817	0.88501	0.891947	1.49971	0.997323	0.968822	0.898581	0.800345	1.34188	0.730611	0.7387		-0.0832207	0.496801	0.731085	-0.119247
ENSMUSG00000022617	Chkb	15	choline kinase beta [Source:MGI Symbol;Acc:MGI:1328313]	12651	2.14553	2.34076	2.22118	2.1893	2.58814	2.25233	2.3734	2.00021	1.93306	2.29264	2.02747	2.16291		-0.0525945	0.496792	0.731085	-0.0547593
ENSMUSG00000007877	Tcap	11	titin-cap [Source:MGI Symbol;Acc:MGI:1330233]	21393	1.07807	1.65937	0.927292	1.88985	0.8496	1.52006	1.21766	0.633094	1.31057	0.583984	3.31313	2.1575		0.0897613	0.497015	0.731295	0.272514
ENSMUSG00000061397	Krt79	15	keratin 79 [Source:MGI Symbol;Acc:MGI:2385030]	223917	0.304714	0.222669	0.285806	0.258647	0.146048	0.24611	0.257911	0.0779127	0.349017	0.0501942	0.260635	0.160477		-0.0880157	0.49702	0.731295	-0.285901
ENSMUSG00000003778	Brd8	18	bromodomain containing 8 [Source:MGI Symbol;Acc:MGI:1925906]	78656	12.1672	12.4736	12.1	11.3878	14.1474	11.7682	12.1982	12.3398	12.2625	13.3682	11.8849	11.1537		0.0327311	0.49734	0.73171	0.0325157
ENSMUSG00000094152	Slc6a16	7	solute carrier family 6, member 16 [Source:MGI Symbol;Acc:MGI:2685930]	381884	0.301842	0.437013	0.239712	0.423302	0.510188	0.257335	0.326167	0.333271	0.426547	0.579704	0.269425	0.398134		0.0930982	0.497381	0.731714	0.152221
ENSMUSG00000109894	Gm5904	7	predicted gene 5904 [Source:MGI Symbol;Acc:MGI:3644469]		0.408986	0.222684	0.349343	0.446102	0.137944	0.271195	0.285965	0.315383	0.141278	0.32001	0.276943	0.136415		-0.086691	0.497425	0.731723	-0.283774
ENSMUSG00000002329	Mdp1	14	magnesium-dependent phosphatase 1 [Source:MGI Symbol;Acc:MGI:1915131]	67881	18.5993	19.5623	21.59	19.849	20.4492	21.542	19.3485	19.6458	17.8525	19.9305	19.3985	18.9742		-0.0331639	0.497469	0.731731	-0.0308876
ENSMUSG00000073209	Klf14	6	Kruppel-like factor 14 [Source:MGI Symbol;Acc:MGI:3577024]	619665	0.102901	0.241618	0.409009	0.306654	0.292838	0.0548298	0.134904	0.330295	0.219938	0.21135	0.139358	0.102966		-0.0866394	0.497536	0.731774	-0.25613
ENSMUSG00000031161	Hdac6	X	histone deacetylase 6 [Source:MGI Symbol;Acc:MGI:1333752]	15185	12.9466	13.3399	13.5555	13.3463	14.9655	13.0469	13.2047	13.0689	11.9529	13.3358	13.1422	12.4238		-0.0257684	0.497671	0.73186	-0.0255814
ENSMUSG00000046441	Cmtr2	8	cap methyltransferase 2 [Source:MGI Symbol;Acc:MGI:2384580]	234728	1.56345	1.61198	1.67771	1.8427	2.18784	1.63542	1.93825	1.97775	1.58	2.04754	1.66687	1.46458		0.0624702	0.497655	0.73186	0.069001
ENSMUSG00000044254	Pcsk9	4	proprotein convertase subtilisin/kexin type 9 [Source:MGI Symbol;Acc:MGI:2140260]	100102	0.379573	0.483242	0.413509	0.649732	0.601522	0.732866	0.69472	0.860024	0.399138	0.340671	0.839115	0.402154		0.0938256	0.497735	0.731898	0.169076
ENSMUSG00000038914	Dido1	2	death inducer-obliterator 1 [Source:MGI Symbol;Acc:MGI:1344352]	23856	9.87772	10.1026	9.69658	9.44142	10.8098	9.42776	10.0195	10.5864	9.8324	9.42123	9.44102	9.2076		0.0278184	0.497925	0.732009	0.028694
ENSMUSG00000022551	Cyc1	15	cytochrome c-1 [Source:MGI Symbol;Acc:MGI:1913695]	66445	79.955	73.2415	83.6018	79.4256	80.6637	78.6624	80.3354	74.5456	76.4212	82.3952	81.3233	75.196		0.0299946	0.497902	0.732009	0.0311273
ENSMUSG00000047989	Ino80c	18	INO80 complex subunit C [Source:MGI Symbol;Acc:MGI:2443014]	225280	7.61614	7.89098	7.81902	8.12097	9.76832	8.26396	8.11989	7.73205	8.49602	8.48328	7.63996	8.64443		0.0391468	0.497908	0.732009	0.0393906
ENSMUSG00000055177	Cstl1	2	cystatin-like 1 [Source:MGI Symbol;Acc:MGI:2652834]	228756	1.23573	1.10537	0.57574	0.536401	0.669844	0.501676	1.1109	0.898463	0.945204	0.184171	0.836772	1.17763		0.0912367	0.498039	0.732044	0.212068
ENSMUSG00000078721	Fam205a1	4	family with sequence similarity 205, member A1 [Source:MGI Symbol;Acc:MGI:3651059]	433698	0.0948097	0.0774329	0.0795109	0.0664803	0.0791448	0.13741	0.0331457	0.0328999	0.103164	0.13353	0.02568	0.0948696		-0.0852629	0.498063	0.732044	-0.298143
ENSMUSG00000034168	Irf2bpl	12	interferon regulatory factor 2 binding protein-like [Source:MGI Symbol;Acc:MGI:2442463]	238330	19.4238	18.9582	18.3878	20.4602	23.6649	19.7163	23.239	23.6725	20.2384	15.2657	22.1551	18.198		0.064385	0.498042	0.732044	0.0779437
ENSMUSG00000097316	Gm10516	1	predicted gene 10516 [Source:MGI Symbol;Acc:MGI:3641979]	100038712	1.44305	1.89062	1.55477	1.70752	1.77956	1.49939	1.87083	1.40837	1.54996	2.74045	1.33341	1.459		0.081581	0.498272	0.732294	0.110744
ENSMUSG00000029775	Klhdc10	6	kelch domain containing 10 [Source:MGI Symbol;Acc:MGI:1924038]	76788	33.7926	35.8031	33.8046	35.6807	37.7215	35.21	36.222	38.117	34.4983	33.2375	34.2764	33.254		0.0310396	0.49832	0.73231	0.0325618
ENSMUSG00000101262	Gm8326	1	predicted gene 8326 [Source:MGI Symbol;Acc:MGI:3644839]		0.0402541	0.131505	0.218024	0.155243	0.152741	0.120115	0.154802	0.153654	0.18772	0.173232	0.204434	0.100699		0.0899434	0.498615	0.732463	0.304717
ENSMUSG00000097325	Gm16897	1	predicted gene, 16897 [Source:MGI Symbol;Acc:MGI:4439821]	320400	0.110416	0.103062	0.187403	0.143786	0.167587	0.147926	0.176465	0.164209	0.106252	0.320895	0.117492	0.126269		0.091738	0.498574	0.732463	0.270717
ENSMUSG00000049800	Sertad2	11	SERTA domain containing 2 [Source:MGI Symbol;Acc:MGI:1931026]	58172	5.17193	4.76979	4.94012	4.51976	5.2878	4.98496	4.55072	5.0049	5.04231	4.07944	4.55799	4.54136		-0.0419831	0.498607	0.732463	-0.0446998
ENSMUSG00000090235	Gm16244	19	predicted gene 16244 [Source:MGI Symbol;Acc:MGI:3802128]	102637720	0.337843	0.262127	0.289231	0.260585	0.282024	0.230422	0.271655	0.281364	0.245077	0.356865	0.285962	0.371863		0.0914923	0.498543	0.732463	0.170472
ENSMUSG00000025227	Mfsd13a	19	major facilitator superfamily domain containing 13a [Source:MGI Symbol;Acc:MGI:1922396]	75146	13.7872	11.8803	13.428	12.9223	10.7248	13.0341	12.2461	12.3828	12.3833	11.3953	11.7313	10.7052		-0.0469954	0.498601	0.732463	-0.0511373
ENSMUSG00000061455	Stx17	4	syntaxin 17 [Source:MGI Symbol;Acc:MGI:1914977]	67727	6.61493	6.79352	6.51544	6.36284	7.05176	7.2193	7.38315	6.63339	6.24089	6.87091	6.36602	6.64638		0.0327772	0.498751	0.732606	0.0328712
ENSMUSG00000083773	Gm13394	2	predicted gene 13394 [Source:MGI Symbol;Acc:MGI:3651848]		68.0423	69.5687	74.3366	134.672	63.9265	0.770775	74.2628	71.9662	172.86	81.2587	81.8749	81.3012		0.0617289	0.498815	0.732644	0.50214
ENSMUSG00000028931	Kcnab2	4	potassium voltage-gated channel, shaker-related subfamily, beta member 2 [Source:MGI Symbol;Acc:MGI:109239]	16498	116.882	92.6476	109.163	90.3009	73.789	85.417	90.4674	86.8695	111.762	77.5707	105.233	107.106		0.0702424	0.498883	0.732688	0.0758189
ENSMUSG00000022208	Jph4	14	junctophilin 4 [Source:MGI Symbol;Acc:MGI:2443113]	319984	145.604	144.048	149.974	143.285	114.989	137.93	132.989	148.667	136.875	85.0754	136.715	125.876		-0.0671267	0.498941	0.732717	-0.075692
ENSMUSG00000112922	Gm47572	10	predicted gene, 47572 [Source:MGI Symbol;Acc:MGI:6096602]		1.02919	1.47098	1.09524	0.828276	1.31357	0.83755	1.21026	1.08765	1.19382	1.09812	1.2592	0.889409		0.0760898	0.499054	0.732796	0.088704
ENSMUSG00000037287	Tbcel	9	tubulin folding cofactor E-like [Source:MGI Symbol;Acc:MGI:1925543]	272589	15.9984	16.0839	14.8096	16.0636	15.2732	14.9866	14.5282	14.5515	14.4936	14.9415	14.1711	15.5365		-0.0307777	0.499115	0.732796	-0.0321114
ENSMUSG00000021048	Mthfd1	12	methylenetetrahydrofolate dehydrogenase (NADP+ dependent), methenyltetrahydrofolate cyclohydrolase, formyltetrahydrofolate synthase [Source:MGI Symbol;Acc:MGI:1342005]	108156	11.9828	12.5899	12.409	12.9352	13.2999	12.0048	12.8814	13.19	12.2419	13.058	11.2924	11.7598		0.0307252	0.499147	0.732796	0.0320874
ENSMUSG00000015478	Rnf5	17	ring finger protein 5 [Source:MGI Symbol;Acc:MGI:1860076]	54197	47.2459	49.1928	52.6121	48.5799	51.8297	50.7281	47.9978	49.8234	47.3654	48.8676	45.9461	45.6554		-0.0248772	0.49908	0.732796	-0.0234323
ENSMUSG00000101337	Dnah7c	1	dynein, axonemal, heavy chain 7C [Source:MGI Symbol;Acc:MGI:3639762]	100101919	0.0998239	0.139387	0.0641373	0.117413	0.139292	0.159228	0.112576	0.13856	0.103448	0.224243	0.113386	0.0805541		0.0929901	0.499355	0.732988	0.143877
ENSMUSG00000040373	Cacng5	11	calcium channel, voltage-dependent, gamma subunit 5 [Source:MGI Symbol;Acc:MGI:2157946]	140723	7.49028	6.29943	5.63508	5.11082	17.2863	6.89234	10.8157	7.49572	6.62428	16.0797	6.47293	7.01729		0.0922227	0.499353	0.732988	0.213429
ENSMUSG00000038349	Plcl1	1	phospholipase C-like 1 [Source:MGI Symbol;Acc:MGI:3036262]	227120	5.02403	4.25935	3.83885	3.41393	4.79644	4.02347	3.84698	4.05477	4.41711	4.99676	4.06541	4.19631		0.0570766	0.499645	0.733221	0.0608275
ENSMUSG00000021279	Cdc42bpb	12	CDC42 binding protein kinase beta [Source:MGI Symbol;Acc:MGI:2136459]	217866	27.1011	28.0776	25.9326	28.3222	29.1595	27.6771	30.2844	30.137	26.2043	25.3418	27.7353	25.724		0.0385822	0.499666	0.733221	0.0414708
ENSMUSG00000045763	Basp1	15	brain abundant, membrane attached signal protein 1 [Source:MGI Symbol;Acc:MGI:1917600]	70350	415.14	433.045	442.609	440.38	374.528	458.816	462.538	462.652	449.778	355.648	437.529	413.537		0.050635	0.499644	0.733221	0.0579839
ENSMUSG00000036299	BC031181	18	cDNA sequence BC031181 [Source:MGI Symbol;Acc:MGI:3039614]	407819	59.8625	59.44	65.3468	58.217	56.2442	58.8445	57.8127	60.1207	56.9682	61.926	58.4488	59.279		0.0311235	0.499597	0.733221	0.0330267
ENSMUSG00000087236	Kif28	1	kinesin family member 28 [Source:MGI Symbol;Acc:MGI:2686151]	383592	0.0777718	0.0907396	0.0737634	0.0467429	0.05902	0.0947201	0.100988	0.0616859	0.0287841	0.0173864	0.0902792	0.0444691		-0.0837369	0.499809	0.733318	-0.312612
ENSMUSG00000103445	Gm36948	9	predicted gene, 36948 [Source:MGI Symbol;Acc:MGI:5610176]		0.145272	0.0889846	0.0549928	0.0679094	0.165367	0.154814	0.101575	0.210045	0.0627275	0.151557	0.0983702	0.145363		0.0883883	0.499793	0.733318	0.23289
ENSMUSG00000111079	Gm47112	9	predicted gene, 47112 [Source:MGI Symbol;Acc:MGI:6095853]	115487203	0.33399	0.230811	0.323189	0.324268	0.214467	0.284742	0.215564	0.231796	0.266243	0.100511	0.191366	0.437033		-0.091709	0.499976	0.733508	-0.195427
ENSMUSG00000037761	Actr5	2	ARP5 actin-related protein 5 [Source:MGI Symbol;Acc:MGI:1924748]	109275	2.85877	2.6699	2.50199	2.52426	3.26427	2.67419	2.60037	2.50761	2.11905	2.8064	2.77824	2.48976		-0.0517203	0.500119	0.733661	-0.0594428
ENSMUSG00000108389	Gm45206	7	predicted gene 45206 [Source:MGI Symbol;Acc:MGI:5753782]		0.51608	0.351244	0.408759	0.229187	0.326372	0.263989	0.192451	0.393987	0.240668	0.390345	0.326164	0.24099		-0.0931739	0.500201	0.733725	-0.187753
ENSMUSG00000019178	Styxl1	5	serine/threonine/tyrosine interacting-like 1 [Source:MGI Symbol;Acc:MGI:1923821]	76571	0.333321	0.19445	0.282863	0.166946	0.307157	0.466854	0.216412	0.363521	0.209721	0.279435	0.161219	0.214413		-0.0921255	0.500325	0.733782	-0.232524
ENSMUSG00000103507	Gm38375	9	predicted gene, 38375 [Source:MGI Symbol;Acc:MGI:5611603]		0.26476	0.201819	0.21587	0.198026	0.334872	0.270865	0.160439	0.257248	0.192061	0.400511	0.382467	0.229604		0.0931038	0.500354	0.733782	0.17457
ENSMUSG00000000094	Tbx4	11	T-box 4 [Source:MGI Symbol;Acc:MGI:102556]	21387	0.187003	0.386914	0.296231	0.305961	0.236524	0.340115	0.226639	0.285525	0.303609	0.29264	0.185722	0.237021		-0.0911312	0.500318	0.733782	-0.149455
ENSMUSG00000097403	9230116N13Rik	1	RIKEN cDNA 9230116N13 gene [Source:MGI Symbol;Acc:MGI:2443255]	320054	0.118576	0.169476	0.22271	0.166291	0.236214	0.21482	0.196909	0.164589	0.161282	0.255145	0.321174	0.163146		0.0932265	0.500487	0.7338	0.21338
ENSMUSG00000042249	Grk3	5	G protein-coupled receptor kinase 3 [Source:MGI Symbol;Acc:MGI:87941]	320129	16.5042	17.8725	16.5928	18.0911	16.6937	16.7893	17.0805	16.8828	16.2024	16.0162	18.864	16.9542		0.0389564	0.500475	0.7338	0.0407685
ENSMUSG00000031997	Trpc6	9	transient receptor potential cation channel, subfamily C, member 6 [Source:MGI Symbol;Acc:MGI:109523]	22068	2.78618	2.91583	3.14412	2.41882	1.87641	2.64271	2.61435	2.40243	2.81234	1.39674	2.36036	2.61898		-0.0782343	0.50052	0.7338	-0.101524
ENSMUSG00000071662	Polr2g	19	polymerase (RNA) II (DNA directed) polypeptide G [Source:MGI Symbol;Acc:MGI:1914960]	67710	42.8856	39.823	48.4293	44.6888	43.2373	46.0884	42.7089	43.7716	43.161	44.8561	44.9504	44.6363		0.0375173	0.500496	0.7338	0.0416471
ENSMUSG00000097833	Gm5976	1	predicted gene 5976 [Source:MGI Symbol;Acc:MGI:3646538]		0.710387	0.515722	0.358558	0.636489	0.569054	0.370112	0.358732	0.328682	0.368089	0.1544	0.427588	0.947782		-0.0891804	0.500649	0.733933	-0.234205
ENSMUSG00000028986	Klhl7	5	kelch-like 7 [Source:MGI Symbol;Acc:MGI:1196453]	52323	28.2392	28.6603	27.7692	28.3041	40.7534	28.9293	31.2072	32.6554	31.7592	28.8031	29.9294	28.8815		0.0537395	0.500758	0.733964	0.0575556
ENSMUSG00000097245	Gm5421	10	predicted gene 5421 [Source:MGI Symbol;Acc:MGI:3645718]		0.651238	0.668258	0.641846	0.550318	0.519561	0.455558	0.653834	0.417205	0.527793	0.352772	0.520135	0.634941		-0.0860672	0.500797	0.733964	-0.115831
ENSMUSG00000018765	Fxr2	11	FMR1 autosomal homolog 2 [Source:MGI Symbol;Acc:MGI:1346074]	23879	34.5527	34.9213	35.8911	33.0828	34.7937	31.854	32.4113	33.0677	33.0396	33.6331	34.4735	36.2673		0.0312645	0.500839	0.733964	0.033138
ENSMUSG00000038485	Socs7	11	suppressor of cytokine signaling 7 [Source:MGI Symbol;Acc:MGI:2651588]	192157	21.0624	21.3484	19.4466	21.5717	20.1296	20.4098	21.4795	22.7702	21.3473	16.5018	22.3659	20.2208		0.0518443	0.500899	0.733964	0.0582353
ENSMUSG00000036123	Slc9a3	13	solute carrier family 9 (sodium/hydrogen exchanger), member 3 [Source:MGI Symbol;Acc:MGI:105064]	105243	0.122886	0.150545	0.182496	0.134636	0.19817	0.130957	0.171845	0.101276	0.206939	0.162256	0.166423	0.19213		0.0915699	0.500887	0.733964	0.176872
ENSMUSG00000021500	Ddx46	13	DEAD box helicase 46 [Source:MGI Symbol;Acc:MGI:1920895]	212880	16.5584	16.3346	16.4458	16.122	17.5114	15.3331	15.8437	15.8704	16.8761	16.4186	15.6815	16.0284		0.0251631	0.500718	0.733964	0.0253489
ENSMUSG00000049001	Ndnf	6	neuron-derived neurotrophic factor [Source:MGI Symbol;Acc:MGI:1915419]	68169	6.09799	5.97196	5.43383	5.05904	6.03341	4.7642	5.10179	6.73035	5.41201	5.06366	4.56402	4.27168		-0.0506462	0.50113	0.734135	-0.0503327
ENSMUSG00000086693	A730081D07Rik	13	RIKEN cDNA A730081D07 gene [Source:MGI Symbol;Acc:MGI:2441825]	102633880	0.784418	1.04995	0.906057	0.977836	0.892928	0.817365	0.914115	1.11905	0.88064	0.886551	0.826259	1.04655		0.0774542	0.501169	0.734135	0.111816
ENSMUSG00000057506	Bloc1s2	19	biogenesis of lysosomal organelles complex-1, subunit 2 [Source:MGI Symbol;Acc:MGI:1920939]	73689	16.878	19.8426	20.7507	17.9703	19.4825	24.0453	18.4471	18.0946	17.4448	20.2958	19.1885	17.4665		-0.0500182	0.501136	0.734135	-0.0534131
ENSMUSG00000047044	D030056L22Rik	19	RIKEN cDNA D030056L22 gene [Source:MGI Symbol;Acc:MGI:3583960]	225995	12.5401	12.405	14.3252	12.1296	13.0208	13.2889	12.7015	13.2743	12.9954	13.7185	12.269	12.4073		0.0355978	0.50112	0.734135	0.0411539
ENSMUSG00000034022	Cpsf1	15	cleavage and polyadenylation specific factor 1 [Source:MGI Symbol;Acc:MGI:2679722]	94230	14.1032	14.2043	14.3861	13.9888	15.8594	13.433	13.6814	13.8637	13.2944	13.5266	14.4104	12.4058		-0.0317336	0.501269	0.734225	-0.0333214
ENSMUSG00000087336	Gm15860	5	predicted gene 15860 [Source:MGI Symbol;Acc:MGI:3801778]		2.33052	2.53784	2.90455	2.77806	2.41709	3.04654	2.227	2.58788	1.69059	2.43134	2.94579	2.64292		-0.0842723	0.501315	0.734236	-0.0941523
ENSMUSG00000051295	9630028B13Rik	1	RIKEN cDNA 9630028B13 gene [Source:MGI Symbol;Acc:MGI:2442281]	319562	0.299886	0.452164	0.366764	0.315419	0.420146	0.295	0.298393	0.320195	0.322726	0.360992	0.359271	0.242368		-0.0849903	0.501701	0.73439	-0.124226
ENSMUSG00000056598	Drc3	11	dynein regulatory complex subunit 3 [Source:MGI Symbol;Acc:MGI:1921915]	74665	2.20886	2.87063	2.27611	2.31762	2.56948	2.65292	2.54777	2.5065	1.82122	1.96801	2.38006	2.43613		-0.0653796	0.501628	0.73439	-0.0750766
ENSMUSG00000056458	Mok	12	MOK protein kinase [Source:MGI Symbol;Acc:MGI:1336881]	26448	2.93178	3.79025	3.43752	3.6536	3.6484	3.18654	3.11859	3.7512	3.16062	3.03325	3.29306	2.7946		-0.0544115	0.501713	0.73439	-0.0591238
ENSMUSG00000020636	Allc	12	allantoicase [Source:MGI Symbol;Acc:MGI:2136971]	94041	0.393081	0.278232	0.302181	0.294003	0.139209	0.357461	0.403104	0.381928	0.312303	0.369078	0.230684	0.235998		0.0929779	0.501513	0.73439	0.168314
ENSMUSG00000120310	Gm56728	15	predicted gene, 56728 [Source:MGI Symbol;Acc:MGI:7337369]		0.930841	0.84712	0.669118	1.00703	0.948599	0.725564	0.966974	0.812142	0.826831	0.998858	0.882442	0.798368		0.082873	0.50176	0.73439	0.0894342
ENSMUSG00000116632	Magef1	16	MAGE family member F1 [Source:MGI Symbol;Acc:MGI:1923472]	76222	4.20126	3.88161	4.48675	4.40046	3.48719	3.44746	4.0024	3.62648	3.36059	4.10909	3.2716	3.86235		-0.0611437	0.501592	0.73439	-0.0609577
ENSMUSG00000049090	Zadh2	18	zinc binding alcohol dehydrogenase, domain containing 2 [Source:MGI Symbol;Acc:MGI:2444835]	225791	6.32597	7.04783	6.15896	7.20006	9.48833	7.03458	6.34625	7.25361	5.17801	9.01175	5.8434	5.97448		-0.0657326	0.501614	0.73439	-0.0807772
ENSMUSG00000024947	Men1	19	multiple endocrine neoplasia 1 [Source:MGI Symbol;Acc:MGI:1316736]	17283	21.1729	22.34	23.042	21.6958	22.0002	21.958	22.568	21.9462	21.5007	20.5419	22.2727	21.7628		0.0290273	0.501619	0.73439	0.031055
ENSMUSG00000024869	Gm49405	19	predicted gene, 49405 [Source:MGI Symbol;Acc:MGI:6155029]		0.45309	0.559183	0.703664	0.593051	0.687689	0.540793	0.485764	0.440235	0.563448	0.779942	0.497711	0.433227		-0.0819369	0.501764	0.73439	-0.0988541
ENSMUSG00000110644	Gm7390	9	predicted gene 7390 [Source:MGI Symbol;Acc:MGI:3645154]		0.355583	0.343214	0.485713	0.544001	0.564226	0.220474	0.587659	0.560867	0.586239	0.354105	0.30645	0.4205		0.0929049	0.501898	0.734469	0.216525
ENSMUSG00000020792	Exoc7	11	exocyst complex component 7 [Source:MGI Symbol;Acc:MGI:1859270]	53413	16.1609	18.1787	19.3309	17.6692	19.7197	18.0337	17.356	18.4454	17.6689	17.3713	18.8768	18.4633		0.0347438	0.501904	0.734469	0.0380537
ENSMUSG00000081043	Gm11512	11	predicted gene 11512 [Source:MGI Symbol;Acc:MGI:3649366]		0.592882	0.871593	0.51793	0.332582	0.269958	0.25273	0.414546	0.370325	0.153602	0.13917	0.602202	0.533931		-0.0821326	0.501933	0.734469	-0.305214
ENSMUSG00000032386	Trip4	9	thyroid hormone receptor interactor 4 [Source:MGI Symbol;Acc:MGI:1928469]	56404	6.96458	6.37523	6.22041	6.33298	7.3149	6.29864	6.24486	6.44216	6.20411	6.71368	5.57625	6.0658		-0.0341769	0.501975	0.734475	-0.0371462
ENSMUSG00000087424	5730405O15Rik	X	RIKEN cDNA 5730405O15 gene [Source:MGI Symbol;Acc:MGI:1917739]	70489	0.392894	0.443125	0.470708	0.45916	0.525333	0.239257	0.405529	0.62326	0.484712	0.395253	0.418073	0.393142		0.0897784	0.502289	0.734878	0.156385
ENSMUSG00000024481	Lvrn	18	laeverin [Source:MGI Symbol;Acc:MGI:1921824]	74574	0.117548	0.140806	0.153347	0.137374	0.0237882	0.020043	0.126025	0.103336	0.190845	0.0919752	0.111436	0.062732		0.0871253	0.502458	0.735069	0.2534
ENSMUSG00000090041	Gm16027	19	predicted gene 16027 [Source:MGI Symbol;Acc:MGI:3801732]		0.103715	0.127059	0.398656	0.436349	0.354187	0.707377	0.652663	0.251932	0.268702	0.365183	0.632074	0.363233		0.0842407	0.502533	0.735123	0.300015
ENSMUSG00000048327	Ckap2l	2	cytoskeleton associated protein 2-like [Source:MGI Symbol;Acc:MGI:1917716]	70466	1.17786	1.03362	1.01582	1.08951	1.96841	1.47423	1.30544	1.24358	1.36347	1.17653	0.670312	1.02815		-0.0879284	0.502882	0.735409	-0.140123
ENSMUSG00000031231	Cox7b	X	cytochrome c oxidase subunit 7B [Source:MGI Symbol;Acc:MGI:1913392]	66142	117.06	122.193	131.125	123.55	108.593	125.879	118.724	106.315	118.258	139.003	117.877	130.887		0.0452051	0.502868	0.735409	0.0505398
ENSMUSG00000092680	Snord55	4	small nucleolar RNA, C/D box 55 [Source:MGI Symbol;Acc:MGI:3819543]	100216533	8.95627	10.5658	9.91043	8.72239	10.5728	7.63564	7.30597	4.83454	9.28144	11.6797	8.42321	7.46828		-0.0916242	0.502856	0.735409	-0.155349
ENSMUSG00000053263	Gm12592	11	predicted gene 12592 [Source:MGI Symbol;Acc:MGI:3649892]	791413	0.585496	0.706411	0.562626	0.634484	0.545309	0.680677	0.614072	0.775751	0.47575	0.655945	0.666785	0.679072		0.0788177	0.502796	0.735409	0.103578
ENSMUSG00000044066	Cep68	11	centrosomal protein 68 [Source:MGI Symbol;Acc:MGI:2667663]	216543	9.6061	10.1777	9.77555	9.72499	11.3758	9.71038	10.0177	9.51186	10.1923	9.05281	9.48561	8.46592		-0.0373704	0.502926	0.735417	-0.03943
ENSMUSG00000028820	Sfpq	4	splicing factor proline/glutamine rich (polypyrimidine tract binding protein associated) [Source:MGI Symbol;Acc:MGI:1918764]	71514	70.7545	73.8153	70.2592	67.8926	76.526	66.9659	69.5081	77.3462	72.0479	72.9014	64.8418	64.1019		0.0281908	0.503218	0.735735	0.0298178
ENSMUSG00000025870	Arl10	13	ADP-ribosylation factor-like 10 [Source:MGI Symbol;Acc:MGI:1930788]	56795	13.0401	11.6015	13.9719	13.8341	15.8848	13.0075	13.059	16.2745	13.4356	14.9078	13.2069	11.2434		0.0562147	0.50322	0.735735	0.0620862
ENSMUSG00000024908	Ppp6r3	19	protein phosphatase 6, regulatory subunit 3 [Source:MGI Symbol;Acc:MGI:1921807]	52036	17.3242	17.8417	17.5482	17.7982	21.0132	18.5391	16.9519	18.5926	16.8854	17.9834	16.5421	17.1197		-0.0296097	0.503296	0.73579	-0.0315123
ENSMUSG00000020052	Ascl1	10	achaete-scute family bHLH transcription factor 1 [Source:MGI Symbol;Acc:MGI:96919]	17172	4.2461	4.50305	4.55082	5.25481	4.14812	5.86223	5.09585	4.03546	4.72864	4.10335	5.31059	5.94512		0.0680044	0.503394	0.735822	0.0810091
ENSMUSG00000006782	Cnp	11	2',3'-cyclic nucleotide 3' phosphodiesterase [Source:MGI Symbol;Acc:MGI:88437]	12799	185.346	124.479	136.929	119.486	114.432	155.154	113.07	86.8019	133.224	332.126	123.765	176.619		0.091382	0.503365	0.735822	0.241175
ENSMUSG00000021193	Pitrm1	13	pitrilysin metallepetidase 1 [Source:MGI Symbol;Acc:MGI:1916867]	69617	10.0736	11.4081	11.0805	11.114	12.0437	11.5138	12.0323	10.8536	10.6635	11.2443	10.6101	11.0668		0.0304036	0.503565	0.736015	0.032102
ENSMUSG00000108678	Gm44758	7	predicted gene 44758 [Source:MGI Symbol;Acc:MGI:5753334]		0.209086	0.108668	0.112913	0.133282	0.129823	0.16205	0.172774	0.0659589	0.0689426	0.148726	0.102968	0.133139		-0.0883141	0.503616	0.736026	-0.266545
ENSMUSG00000045087	S1pr5	9	sphingosine-1-phosphate receptor 5 [Source:MGI Symbol;Acc:MGI:2150641]	94226	5.44024	4.13495	4.23603	3.19728	2.60121	3.96782	3.06726	2.35704	4.39126	8.68564	3.20473	5.25488		0.0914868	0.503688	0.736026	0.227167
ENSMUSG00000072974	Gm4787	12	predicted gene 4787 [Source:MGI Symbol;Acc:MGI:3646380]	214321	0.20655	0.116788	0.233182	0.245101	0.168806	0.135457	0.177749	0.198484	0.148188	0.335661	0.204418	0.206681		0.0923871	0.503677	0.736026	0.237657
ENSMUSG00000111264	E030022I16Rik	9	RIKEN cDNA E030022I16 gene [Source:MGI Symbol;Acc:MGI:2444690]		0.36949	0.33659	0.278087	0.348769	0.237263	0.230198	0.308032	0.276159	0.20618	0.322465	0.288691	0.142202		-0.091466	0.503728	0.736028	-0.182231
ENSMUSG00000083757	Rps15a-ps4	4	ribosomal protein S15A, pseudogene 4 [Source:MGI Symbol;Acc:MGI:3652187]		0.939635	0.83137	1.31336	1.09812	1.24789	0.600812	0.821246	0.815157	0.527448	1.34789	1.1665	0.470115		-0.091558	0.503875	0.736049	-0.185087
ENSMUSG00000033644	Piwil2	14	piwi-like RNA-mediated gene silencing 2 [Source:MGI Symbol;Acc:MGI:1930036]	57746	0.191903	0.280809	0.217935	0.179416	0.133496	0.224958	0.173315	0.205326	0.240301	0.256513	0.194919	0.24003		0.0886412	0.503895	0.736049	0.137475
ENSMUSG00000103785	Gm35025	9	predicted gene, 35025 [Source:MGI Symbol;Acc:MGI:5594184]		0.315909	0.589735	0.457325	0.427207	0.513727	0.192376	0.331327	0.203586	0.455991	0.406085	0.381994	0.338688		-0.092482	0.503798	0.736049	-0.184201
ENSMUSG00000020697	Lig3	11	ligase III, DNA, ATP-dependent [Source:MGI Symbol;Acc:MGI:109152]	16882	7.46966	7.51798	7.39463	7.27357	8.06227	7.47648	7.5251	7.7624	7.34766	7.62072	6.95706	7.20367		0.0241534	0.503879	0.736049	0.0232417
ENSMUSG00000104519	Gm37161	1	predicted gene, 37161 [Source:MGI Symbol;Acc:MGI:5610389]		0.131173	0.249973	0.132415	0.091978	0.176969	0.111831	0.14267	0.0708061	0.0981754	0.182464	0.148039	0.0875038		-0.0899402	0.504076	0.7362	-0.24553
ENSMUSG00000089941	Gm16168	17	predicted gene 16168 [Source:MGI Symbol;Acc:MGI:3802010]		0.838804	0.377968	0.404283	0.182535	0.197552	0.172615	0.222464	0.20074	0.314731	1.10895	0.430891	0.405196		0.0786355	0.504045	0.7362	0.328516
ENSMUSG00000110863	Gm34655	9	predicted gene, 34655 [Source:MGI Symbol;Acc:MGI:5593814]		0.537853	0.512487	0.81442	0.942853	0.612254	0.573181	0.595443	0.559921	0.232242	0.420842	1.06227	0.493344		-0.0904675	0.50415	0.736253	-0.198948
ENSMUSG00000103976	Gm37677	1	predicted gene, 37677 [Source:MGI Symbol;Acc:MGI:5610905]		0.0514908	0.0420535	0.0413829	0.0433263	0.0468909	0.052678	0.0180013	0.0321621	0.0480242	0.0201444	0.0418402	0.0669804		-0.0893845	0.504627	0.736389	-0.233258
ENSMUSG00000100832	Gm29260	1	predicted gene 29260 [Source:MGI Symbol;Acc:MGI:5579966]		0.128225	0.197812	0.139396	0.429575	0.16218	0.546589	0.249043	0.168094	0.280525	0.0780339	0.212244	0.256612		-0.0852663	0.504466	0.736389	-0.316816
ENSMUSG00000031168	Ebp	X	phenylalkylamine Ca2+ antagonist (emopamil) binding protein [Source:MGI Symbol;Acc:MGI:107822]	13595	11.0054	9.41192	10.741	9.18758	9.24178	10.3439	8.9407	9.54742	9.83909	12.2814	9.6818	10.1999		0.0519217	0.504622	0.736389	0.058138
ENSMUSG00000030094	Xpc	6	xeroderma pigmentosum, complementation group C [Source:MGI Symbol;Acc:MGI:103557]	22591	3.83405	4.26129	4.49951	3.97558	4.48108	4.06276	4.05279	4.4997	3.9264	3.62257	3.41059	4.09888		-0.0437256	0.504476	0.736389	-0.0393448
ENSMUSG00000042213	Zfand4	6	zinc finger, AN1-type domain 4 [Source:MGI Symbol;Acc:MGI:1914742]	67492	1.33062	1.34596	1.22852	1.27542	1.5471	1.47786	1.34861	1.14375	1.16386	1.6811	0.975418	1.18487		-0.0673535	0.504446	0.736389	-0.085534
ENSMUSG00000031788	Kifc3	8	kinesin family member C3 [Source:MGI Symbol;Acc:MGI:109202]	16582	19.1662	18.8125	19.2354	21.1526	19.79	22.1631	19.6711	17.7517	18.6342	16.7779	19.9787	19.62		-0.0444293	0.504322	0.736389	-0.0489448
ENSMUSG00000034880	Mrpl34	8	mitochondrial ribosomal protein L34 [Source:MGI Symbol;Acc:MGI:2137227]	94065	25.9032	25.9685	28.5798	24.3388	27.3241	26.1139	26.3071	23.2806	24.8639	27.2096	24.074	23.5868		-0.0376685	0.504583	0.736389	-0.036005
ENSMUSG00000032220	Myo1e	9	myosin IE [Source:MGI Symbol;Acc:MGI:106621]	71602	2.95292	3.58681	3.01953	3.51353	3.59945	3.7085	3.10581	2.61833	2.9691	3.65229	3.01916	3.7165		-0.0468776	0.504531	0.736389	-0.0477889
ENSMUSG00000033196	Myh2	11	myosin, heavy polypeptide 2, skeletal muscle, adult [Source:MGI Symbol;Acc:MGI:1339710]	17882	0.0516957	0.121385	0.101611	0.135933	0.0735584	0.176292	0.135547	0.098664	0.113842	0.126404	0.100641	0.155185		0.0923487	0.504524	0.736389	0.188314
ENSMUSG00000118164	Gm20570	18	predicted gene, 20570 [Source:MGI Symbol;Acc:MGI:5295677]		0.893365	2.18889	2.80954	2.08809	2.03389	3.04654	1.87394	2.27338	4.0118	3.26205	2.41976	1.19191		0.0881657	0.504376	0.736389	0.251386
ENSMUSG00000055053	Nfic	10	nuclear factor I/C [Source:MGI Symbol;Acc:MGI:109591]	18029	18.9639	18.4325	16.006	19.5949	17.7012	17.0864	18.0585	15.7333	17.1738	21.101	17.3523	18.6165		0.04438	0.504794	0.736552	0.0483783
ENSMUSG00000117674	Gm31087	18	predicted gene, 31087 [Source:MGI Symbol;Acc:MGI:5590246]		1.21509	0.843528	0.9341	0.766815	0.553269	0.25898	0.382318	0.88546	0.724042	0.808131	0.617094	0.303964		-0.0903705	0.504815	0.736552	-0.256489
ENSMUSG00000037822	Smim14	5	small integral membrane protein 14 [Source:MGI Symbol;Acc:MGI:1915802]	68552	22.2593	20.8978	21.0384	20.8477	21.9274	20.1121	20.9486	20.6591	20.3417	20.5697	21.3443	21.285		0.0261174	0.504863	0.736565	0.0263406
ENSMUSG00000108197	Gm44214	6	predicted gene, 44214 [Source:MGI Symbol;Acc:MGI:5690606]		1.36216	0.900598	0.906635	1.45546	0.541476	1.05071	1.54203	0.990384	0.705808	0.862806	1.66907	1.16831		0.0916514	0.505159	0.73678	0.199227
ENSMUSG00000037921	Ddx60	8	DExD/H box helicase 60 [Source:MGI Symbol;Acc:MGI:2384570]	234311	0.0781951	0.103164	0.0483423	0.059048	0.1552	0.0923054	0.100937	0.0709671	0.0748007	0.0800093	0.0285113	0.0782446		-0.0897016	0.505135	0.73678	-0.252196
ENSMUSG00000007817	Zmiz1	14	zinc finger, MIZ-type containing 1 [Source:MGI Symbol;Acc:MGI:3040693]	328365	25.3018	26.8518	24.2363	27.128	29.4118	25.6871	26.3934	25.421	25.2132	22.013	25.4291	24.2558		-0.0402812	0.505164	0.73678	-0.04238
ENSMUSG00000050671	Ism2	12	isthmin 2 [Source:MGI Symbol;Acc:MGI:2685110]	217738	0.186737	0.292314	0.195756	0.305525	0.212568	0.185735	0.239373	0.194399	0.137074	0.206992	0.263434	0.12457		-0.0922349	0.505151	0.73678	-0.197195
ENSMUSG00000039231	Suv39h1	X	suppressor of variegation 3-9 1 [Source:MGI Symbol;Acc:MGI:1099440]	20937	9.00705	10.3647	10.3722	9.73011	10.2339	9.37819	10.3816	10.5235	9.48441	9.87051	9.63554	8.73504		0.033486	0.505335	0.736823	0.0371145
ENSMUSG00000104528	Gm43314	3	predicted gene 43314 [Source:MGI Symbol;Acc:MGI:5663451]		0.140952	0.172678	0.14776	0.172962	0.213934	0.180253	0.160151	0.110052	0.182587	0.151646	0.131237	0.105781		-0.0917027	0.505346	0.736823	-0.238634
ENSMUSG00000016128	Stard13	5	StAR-related lipid transfer (START) domain containing 13 [Source:MGI Symbol;Acc:MGI:2385331]	243362	3.41568	3.56644	2.92322	3.03765	3.38766	2.76998	2.97076	2.65482	2.88499	3.09086	2.95226	3.25112		-0.0477921	0.505279	0.736823	-0.0526954
ENSMUSG00000120232	Gm56557	12	predicted gene, 56557 [Source:MGI Symbol;Acc:MGI:7337028]		3.26273	2.28406	3.07647	1.77941	2.27953	2.56086	2.17268	1.72525	2.54931	5.75418	1.82359	3.0575		0.0922166	0.505255	0.736823	0.199483
ENSMUSG00000035606	Ky	9	kyphoscoliosis peptidase [Source:MGI Symbol;Acc:MGI:96709]	16716	1.60276	1.47401	1.4778	1.25135	1.19587	1.22864	1.12537	1.32734	1.40623	1.50173	1.36347	1.6779		0.065068	0.505435	0.736881	0.0763897
ENSMUSG00000020910	Adprm	11	ADP-ribose/CDP-alcohol diphosphatase, manganese dependent [Source:MGI Symbol;Acc:MGI:1913608]	66358	6.41869	5.70359	6.87224	6.19307	6.3129	5.95379	6.31907	6.27222	5.97326	6.97094	5.89371	6.26861		0.0445908	0.505463	0.736881	0.0556171
ENSMUSG00000004885	Crabp2	3	cellular retinoic acid binding protein II [Source:MGI Symbol;Acc:MGI:88491]	12904	1.3933	3.17244	1.63764	1.77633	5.70334	1.6918	2.2141	1.93396	1.15949	3.60092	1.62963	2.23915		-0.0911516	0.505699	0.736981	-0.211455
ENSMUSG00000058966	Tlcd3b	7	TLC domain containing 3B [Source:MGI Symbol;Acc:MGI:1916202]	68952	60.735	64.6348	65.9635	65.0826	59.5967	72.2926	61.9107	54.9948	60.3942	62.5832	63.7192	61.6182		-0.0396641	0.505578	0.736981	-0.0413608
ENSMUSG00000047669	Msl3l2	10	MSL3 like 2 [Source:MGI Symbol;Acc:MGI:1920640]	73390	5.84111	6.45074	6.19382	5.82166	6.42608	6.02902	5.68952	6.42496	6.31967	5.83511	5.94537	6.37782		0.0394084	0.505724	0.736981	0.0431714
ENSMUSG00000031783	Polr2c	8	polymerase (RNA) II (DNA directed) polypeptide C [Source:MGI Symbol;Acc:MGI:109299]	20021	6.26944	5.8814	6.98278	6.38467	6.71011	6.82156	5.8283	6.03814	6.09821	6.85503	5.85705	6.22273		-0.0365818	0.505665	0.736981	-0.0346735
ENSMUSG00000121091	Gm56861	8	predicted gene, 56861 [Source:MGI Symbol;Acc:MGI:7337635]		8.79496	9.52849	9.50197	10.572	10.284	10.4055	9.91446	7.97241	7.71923	10.8139	8.38628	10.2373		-0.0589803	0.505634	0.736981	-0.0568691
ENSMUSG00000104154	Gm38104	1	predicted gene, 38104 [Source:MGI Symbol;Acc:MGI:5611332]		1.72167	1.16895	1.40617	1.04724	2.17235	0.901905	1.5809	1.19488	1.3865	1.94764	1.4327	1.36991		0.0873675	0.505817	0.737061	0.133191
ENSMUSG00000061100	Retnla	16	resistin like alpha [Source:MGI Symbol;Acc:MGI:1888504]	57262	0	0.428764	0.0229307	0.230073	2.04181	0.0559465	0.504722	1.59402	0	2.36194	0.311054	0.131329		0.0374368	0.505873	0.737086	0.883883
ENSMUSG00000087366	Junos	4	jun proto-oncogene, opposite strand [Source:MGI Symbol;Acc:MGI:2652837]	230451	0.744785	0.625177	0.65063	0.797869	0.439606	0.864256	0.520757	0.574328	0.557429	0.518004	0.63041	0.848763		-0.0881923	0.506181	0.737388	-0.131003
ENSMUSG00000006154	Eps8l1	7	EPS8-like 1 [Source:MGI Symbol;Acc:MGI:1914675]	67425	1.68695	0.265594	0.344453	0.619948	0.948588	1.06566	1.06584	1.22015	0.647677	1.81295	0.935873	0.376246		0.0776745	0.506234	0.737388	0.330496
ENSMUSG00000040123	Zmym5	14	zinc finger, MYM-type 5 [Source:MGI Symbol;Acc:MGI:3041170]	219105	6.78738	7.14347	6.47418	6.20509	6.74344	6.44966	5.96683	6.73739	6.14032	6.62554	6.29037	5.78577		-0.0320921	0.50621	0.737388	-0.0363974
ENSMUSG00000014195	Dnajc7	11	DnaJ heat shock protein family (Hsp40) member C7 [Source:MGI Symbol;Acc:MGI:1928373]	56354	62.8592	63.4771	66.9503	58.3904	63.3352	58.6388	60.2297	62.8624	63.8389	64.2059	58.4896	57.632		0.0229133	0.506121	0.737388	0.0231181
ENSMUSG00000114662	Gm31683	13	predicted gene, 31683 [Source:MGI Symbol;Acc:MGI:5590842]		0.398842	0.325742	0.185824	0.310741	0.201784	0.151125	0.340844	0.492096	0.298511	0.0346748	0.270074	0.399094		0.0826735	0.506422	0.737606	0.273607
ENSMUSG00000051354	Samd3	10	sterile alpha motif domain containing 3 [Source:MGI Symbol;Acc:MGI:2685469]	268288	0.465096	0.428866	0.0943661	0.126242	0.728682	0.409307	0.241275	0.447735	0.0932868	0.422609	0.152389	0.375314		-0.0794115	0.506603	0.737758	-0.326592
ENSMUSG00000060803	Gstp1	19	glutathione S-transferase, pi 1 [Source:MGI Symbol;Acc:MGI:95865]	14870	46.0589	46.1026	51.5124	44.4495	47.0528	46.2065	44.7584	44.7588	44.3572	43.9058	45.0971	43.9801		-0.0301198	0.506594	0.737758	-0.0279185
ENSMUSG00000046727	Cystm1	18	cysteine-rich transmembrane module containing 1 [Source:MGI Symbol;Acc:MGI:1913310]	66060	15.0225	12.7342	16.1918	14.2651	15.5052	12.77	14.4389	14.4382	14.1268	12.988	15.0214	15.9304		0.0502174	0.506688	0.73777	0.0576048
ENSMUSG00000117505	Gm9993	18	predicted gene 9993 [Source:MGI Symbol;Acc:MGI:3641793]		0.502111	0.703	0.300778	0.578415	0.517133	0.458649	0.476463	0.796514	0.334505	0.6735	0.558575	0.502428		0.0918002	0.506662	0.73777	0.170879
ENSMUSG00000063698	Sfxn4	19	sideroflexin 4 [Source:MGI Symbol;Acc:MGI:2137680]	94281	3.72506	4.38227	4.66152	4.54507	3.9597	4.00126	3.71411	4.02256	4.29929	3.66174	4.92644	5.20761		0.0642007	0.506865	0.737971	0.0818062
ENSMUSG00000028470	Hint2	4	histidine triad nucleotide binding protein 2 [Source:MGI Symbol;Acc:MGI:1916167]	68917	10.1762	11.7007	12.3829	12.9279	12.7498	12.4181	10.8821	10.8015	10.2148	13.5204	10.755	12.1792		-0.0433866	0.507003	0.738116	-0.035882
ENSMUSG00000026049	Tex30	1	testis expressed 30 [Source:MGI Symbol;Acc:MGI:1922873]	75623	1.50296	1.46355	1.77754	1.54027	1.8644	2.41483	1.79861	2.30681	1.6324	2.21628	1.56573	1.47499		0.0800785	0.507168	0.738132	0.103115
ENSMUSG00000107191	Gm43579	5	predicted gene 43579 [Source:MGI Symbol;Acc:MGI:5663716]		0.541351	0.663198	0.588515	0.379594	1.18683	1.15382	0.736001	0.62618	0.654506	0.705964	0.305478	0.722257		-0.0913901	0.507132	0.738132	-0.212761
ENSMUSG00000053134	Supt7l	5	SPT7-like, STAGA complex gamma subunit [Source:MGI Symbol;Acc:MGI:1919445]	72195	5.81389	6.11399	6.05873	5.73623	6.23744	6.02031	5.41414	5.45433	6.33156	5.64607	5.3043	5.63738		-0.0383049	0.50713	0.738132	-0.0414404
ENSMUSG00000084996	Gm11419	11	predicted gene 11419 [Source:MGI Symbol;Acc:MGI:3651781]		0.115104	0.23502	0.241327	0.605331	0.262053	0.490659	0.482888	0.399423	0.238566	0.360252	0.350741	0.460708		0.085544	0.507094	0.738132	0.274257
ENSMUSG00000039826	Trub2	2	TruB pseudouridine (psi) synthase family member 2 [Source:MGI Symbol;Acc:MGI:2442186]	227682	6.8014	6.12666	6.63009	6.71886	7.03633	7.35899	7.0844	6.80974	6.43161	6.77739	6.48162	6.69561		0.0342442	0.507224	0.738158	0.0336427
ENSMUSG00000026023	Cdk15	1	cyclin-dependent kinase 15 [Source:MGI Symbol;Acc:MGI:3583944]	271697	0.186471	0.258901	0.234572	0.274581	0.127359	0.238463	0.299877	0.103532	0.357496	0.0729519	0.23991	0.485131		0.0842524	0.507325	0.738176	0.293147
ENSMUSG00000039262	Prrc2b	2	proline-rich coiled-coil 2B [Source:MGI Symbol;Acc:MGI:1923304]	227723	55.726	53.9574	50.9647	57.197	60.3653	52.2418	60.0994	61.8012	54.2182	48.736	54.7562	50.7373		0.0435163	0.507325	0.738176	0.0490766
ENSMUSG00000041308	Sntb2	8	syntrophin, basic 2 [Source:MGI Symbol;Acc:MGI:101771]	20650	2.03951	2.46306	2.04824	1.99272	1.9497	1.57029	1.77426	1.84065	1.85961	2.00095	1.80125	1.92215		-0.0520478	0.507352	0.738176	-0.0598237
ENSMUSG00000030534	Vps33b	7	vacuolar protein sorting 33B [Source:MGI Symbol;Acc:MGI:2446237]	233405	7.49816	7.08426	7.99371	7.14233	8.05444	7.34295	7.77336	7.32358	7.01076	8.2806	7.31098	7.19729		0.0348946	0.507478	0.738303	0.0402985
ENSMUSG00000032537	Ephb1	9	Eph receptor B1 [Source:MGI Symbol;Acc:MGI:1096337]	270190	14.9837	12.265	13.8886	13.4182	12.7196	14.469	12.0137	10.9894	13.5682	18.736	13.2431	15.1786		0.0607823	0.507592	0.738414	0.0778454
ENSMUSG00000068479	Mfap1a	2	microfibrillar-associated protein 1A [Source:MGI Symbol;Acc:MGI:1914782]	67532	4.8784	4.76431	4.45635	4.41214	4.53354	4.31872	4.24901	4.31499	4.73045	5.12853	4.37493	4.37553		0.0389157	0.507713	0.738474	0.0366448
ENSMUSG00000036611	Eepd1	9	endonuclease/exonuclease/phosphatase family domain containing 1 [Source:MGI Symbol;Acc:MGI:1914734]	67484	4.72043	5.60016	4.81222	5.01049	7.19742	5.69814	5.00634	6.23156	4.59262	5.16185	4.9266	4.30452		-0.0631225	0.507749	0.738474	-0.0771793
ENSMUSG00000043673	Kcns3	12	potassium voltage-gated channel, delayed-rectifier, subfamily S, member 3 [Source:MGI Symbol;Acc:MGI:1098804]	238076	2.46597	1.94833	2.20105	1.57877	0.844161	1.79386	1.75233	1.43239	2.27773	2.0029	1.88763	2.0518		0.0875455	0.507734	0.738474	0.11664
ENSMUSG00000040479	Dgkz	2	diacylglycerol kinase zeta [Source:MGI Symbol;Acc:MGI:1278339]	104418	127.541	112.251	122.776	101.147	92.6753	113.928	104.195	102.369	118.556	79.0639	104.535	108.809		-0.0586353	0.508108	0.738772	-0.0688566
ENSMUSG00000035357	Pdzrn3	6	PDZ domain containing RING finger 3 [Source:MGI Symbol;Acc:MGI:1933157]	55983	3.79289	5.30368	3.2565	6.83024	4.62284	5.62616	5.14997	5.60369	4.43184	4.44411	5.37016	5.25206		0.0770953	0.508045	0.738772	0.086361
ENSMUSG00000071176	Arhgef10	8	Rho guanine nucleotide exchange factor (GEF) 10 [Source:MGI Symbol;Acc:MGI:2444453]	234094	7.00406	6.85281	6.05029	6.21757	6.64816	7.03824	5.78723	5.40381	6.38514	10.6268	5.73948	7.37848		0.0699702	0.508033	0.738772	0.0954939
ENSMUSG00000048752	Prss50	9	protease, serine 50 [Source:MGI Symbol;Acc:MGI:2447303]	235631	0.323968	0.242541	0.330181	0.265026	0.204879	0.161115	0.207643	0.318523	0.0979212	0.168992	0.310779	0.162086		-0.0882049	0.508089	0.738772	-0.225494
ENSMUSG00000107230	Gm19265	6	predicted gene, 19265 [Source:MGI Symbol;Acc:MGI:5011450]		0.747469	0.574562	0.875754	0.894093	0.50051	0.89965	0.645606	0.70185	0.842955	0.997694	0.893199	0.835935		0.0904744	0.508195	0.738842	0.171734
ENSMUSG00000026723	Trdmt1	2	tRNA aspartic acid methyltransferase 1 [Source:MGI Symbol;Acc:MGI:1274787]	13434	1.59806	1.58484	1.60997	1.65173	1.87424	1.64552	1.32053	1.61321	1.46251	1.72133	1.48264	1.71329		-0.0497022	0.508523	0.738913	-0.0490665
ENSMUSG00000054766	Set	2	SET nuclear oncogene [Source:MGI Symbol;Acc:MGI:1860267]	56086	44.4955	43.4657	46.344	44.1646	47.5981	45.6917	45.3192	46.5137	44.8749	44.789	43.6265	41.9144		0.0225735	0.508545	0.738913	0.0231222
ENSMUSG00000061118	Dnajc30	5	DnaJ heat shock protein family (Hsp40) member C30 [Source:MGI Symbol;Acc:MGI:1913364]	66114	17.2993	18.8061	19.1685	17.5399	16.7919	17.331	16.7124	17.9352	17.5473	16.9059	19.935	17.7128		0.0427996	0.508456	0.738913	0.046218
ENSMUSG00000036111	Lmo1	7	LIM domain only 1 [Source:MGI Symbol;Acc:MGI:102812]	109594	16.0973	14.8498	19.3176	14.3834	14.4731	16.9913	15.3715	15.8108	17.5714	7.98902	14.1599	15.9234		-0.0772932	0.508584	0.738913	-0.093455
ENSMUSG00000058922	Gm10052	9	predicted pseudogene 10052 [Source:MGI Symbol;Acc:MGI:3704348]		1.14649	1.50486	1.47371	1.09103	1.30508	1.64069	1.14518	1.36403	1.23054	1.3456	1.16451	1.06527		-0.0815082	0.508339	0.738913	-0.11018
ENSMUSG00000061086	Myl4	11	myosin, light polypeptide 4 [Source:MGI Symbol;Acc:MGI:97267]	17896	0.780637	0.882777	0.713424	1.13687	0.774697	1.01365	0.831333	0.783494	0.616069	0.601411	0.918961	0.997444		-0.080621	0.508569	0.738913	-0.111267
ENSMUSG00000038408	1700018A04Rik	13	RIKEN cDNA 1700018A04 gene [Source:MGI Symbol;Acc:MGI:1916631]	71307	0.122407	0.162455	0.117626	0.128748	0.255457	0.24785	0.0641908	0.169906	0.0872105	0.227471	0.134693	0.183727		-0.0905322	0.50859	0.738913	-0.205952
ENSMUSG00000022658	Tagln3	16	transgelin 3 [Source:MGI Symbol;Acc:MGI:1926784]	56370	172.353	157.774	187.7	153.24	125.769	154.479	153.735	154.311	161.2	157.9	164.276	164.342		0.0524422	0.508487	0.738913	0.0527337
ENSMUSG00000023949	Tcte1	17	t-complex-associated testis expressed 1 [Source:MGI Symbol;Acc:MGI:98640]	21645	0.728875	0.584842	0.612155	0.439354	0.630766	0.577793	0.67951	0.443731	0.748712	0.420226	0.822591	0.626973		0.0868175	0.508577	0.738913	0.121418
ENSMUSG00000005883	Spo11	2	SPO11 initiator of meiotic double stranded breaks [Source:MGI Symbol;Acc:MGI:1349669]	26972	0.152062	0.230643	0.0417493	0.167555	0.321466	0.0463	0.106323	0.120611	0.0506517	0.169972	0.169162	0.130421		-0.0808693	0.508725	0.738942	-0.305561
ENSMUSG00000000759	Tubgcp3	8	tubulin, gamma complex associated protein 3 [Source:MGI Symbol;Acc:MGI:2183752]	259279	6.94278	7.71745	7.46527	7.33851	8.78131	7.11925	7.70177	7.62084	7.02405	7.73749	7.56576	7.22203		0.0321384	0.508702	0.738942	0.0338714
ENSMUSG00000041346	Wrap53	11	WD repeat containing, antisense to Trp53 [Source:MGI Symbol;Acc:MGI:2384933]	216853	4.30289	4.14241	4.60514	4.00833	3.81753	3.68614	3.44463	4.19812	3.75901	5.18843	4.37757	4.11841		0.0601103	0.508724	0.738942	0.0751661
ENSMUSG00000015709	Arnt2	7	aryl hydrocarbon receptor nuclear translocator 2 [Source:MGI Symbol;Acc:MGI:107188]	11864	40.7534	44.1451	44.4287	47.0532	39.1799	43.8863	49.0685	45.0033	48.7246	28.3614	48.7258	46.1347		0.0694644	0.508866	0.739091	0.0873675
ENSMUSG00000029602	Rasal1	5	RAS protein activator like 1 (GAP1 like) [Source:MGI Symbol;Acc:MGI:1330842]	19415	30.1189	34.3453	30.9524	38.3725	26.1417	34.8417	34.2646	35.5713	32.8225	20.9175	41.0927	37.2399		0.0777631	0.508999	0.739116	0.101937
ENSMUSG00000030513	Pcsk6	7	proprotein convertase subtilisin/kexin type 6 [Source:MGI Symbol;Acc:MGI:102897]	18553	5.22918	4.32908	4.49951	4.48638	5.05864	4.20707	4.1367	4.54573	3.96718	4.92244	4.32041	4.14313		-0.043688	0.508989	0.739116	-0.0483281
ENSMUSG00000045969	Ing1	8	inhibitor of growth family, member 1 [Source:MGI Symbol;Acc:MGI:1349481]	26356	9.40097	9.48051	9.7818	9.64794	10.1343	9.57485	8.99542	10.1212	9.14154	9.45429	10.017	9.7284		0.0320767	0.508977	0.739116	0.0348032
ENSMUSG00000037579	Kcnh3	15	potassium voltage-gated channel, subfamily H (eag-related), member 3 [Source:MGI Symbol;Acc:MGI:1341723]	16512	29.2738	32.3815	31.8725	38.6907	25.8455	37.5718	30.9255	33.6397	29.863	14.4301	35.4778	29.2604		-0.0848797	0.509049	0.739132	-0.121377
ENSMUSG00000029191	Rfc1	5	replication factor C (activator 1) 1 [Source:MGI Symbol;Acc:MGI:97891]	19687	7.50419	7.46676	7.70472	7.9364	8.43238	7.99181	7.17336	7.7116	7.47227	7.74901	7.12074	7.35164		-0.0273358	0.509717	0.739294	-0.0291781
ENSMUSG00000107896	Gm8719	6	predicted pseudogene 8719 [Source:MGI Symbol;Acc:MGI:3647551]		0.220832	1.08215	0.92599	0.722619	1.00552	0.753078	0.514689	0.715221	0.72469	0.863947	0.697833	0.441943		-0.0898179	0.509716	0.739294	-0.198651
ENSMUSG00000025374	Nabp2	10	nucleic acid binding protein 2 [Source:MGI Symbol;Acc:MGI:1917167]	69917	41.1144	40.674	42.6492	37.0921	37.0976	41.065	35.0822	37.6675	39.1605	40.717	33.626	39.3042		-0.0388235	0.509619	0.739294	-0.0410933
ENSMUSG00000118400	Gm6336	10	predicted pseudogene 6336 [Source:MGI Symbol;Acc:MGI:3647630]		0.71905	0.45676	0.670025	0.61624	1.03073	0.54491	0.614488	0.110897	0.703759	0.625132	0.703303	0.47967		-0.0865757	0.509446	0.739294	-0.263931
ENSMUSG00000112300	Gm47976	10	predicted gene, 47976 [Source:MGI Symbol;Acc:MGI:6097260]		1.06857	1.24674	1.01349	1.10608	1.46739	1.34482	1.12072	0.971154	0.909622	1.35368	0.999227	1.19654		-0.0745515	0.509503	0.739294	-0.0980125
ENSMUSG00000034902	Pip5k1c	10	phosphatidylinositol-4-phosphate 5-kinase, type 1 gamma [Source:MGI Symbol;Acc:MGI:1298224]	18717	108.413	107.517	107.663	108.855	94.5078	105.141	109.448	107.917	108.25	88.2711	112.996	106.08		0.0468877	0.509563	0.739294	0.050636
ENSMUSG00000094568	Smarce1-ps1	8	SWI/SNF related, matrix associated, actin dependent regulator of chromatin, subfamily e, member 1, pseodogene 1 [Source:MGI Symbol;Acc:MGI:3037673]		0.145991	0.238467	0.204056	0.230329	0.332372	0.31116	0.306233	0.227972	0.302583	0.257018	0.247143	0.292167		0.089383	0.509434	0.739294	0.213653
ENSMUSG00000031637	Lrp2bp	8	Lrp2 binding protein [Source:MGI Symbol;Acc:MGI:1914870]	67620	0.183844	0.121996	0.100376	0.0966831	0.305193	0.195919	0.12051	0.167463	0.0714444	0.17082	0.101147	0.195457		-0.0896355	0.509258	0.739294	-0.226436
ENSMUSG00000032511	Scn5a	9	sodium channel, voltage-gated, type V, alpha [Source:MGI Symbol;Acc:MGI:98251]	20271	0.465019	0.721602	0.23074	0.224989	3.00316	0.321125	0.507224	0.513145	0.385522	1.50999	0.210974	0.325719		-0.0636915	0.509738	0.739294	-0.462756
ENSMUSG00000062794	Zfp599	9	zinc finger protein 599 [Source:MGI Symbol;Acc:MGI:2679006]	235048	1.28681	1.25756	1.50653	1.16451	1.15182	1.20958	1.40729	1.07626	1.49879	1.09291	1.27352	1.40868		0.0657667	0.509738	0.739294	0.0839111
ENSMUSG00000009073	Nf2	11	neurofibromin 2 [Source:MGI Symbol;Acc:MGI:97307]	18016	49.6598	47.2985	47.0849	45.3325	46.3066	51.6951	49.3496	49.29	49.3656	36.9469	42.8302	41.8329		-0.0456191	0.509657	0.739294	-0.0425536
ENSMUSG00000020893	Per1	11	period circadian clock 1 [Source:MGI Symbol;Acc:MGI:1098283]	18626	18.1098	19.2787	18.0641	19.8386	17.2749	16.7452	18.6054	17.2176	20.106	15.1445	19.3347	19.5444		0.0527933	0.509676	0.739294	0.0582222
ENSMUSG00000042406	Atf4	15	activating transcription factor 4 [Source:MGI Symbol;Acc:MGI:88096]	11911	43.9028	46.7165	46.7171	45.3918	47.3238	48.467	45.5214	41.1033	45.1235	46.0357	42.3847	44.3007		-0.0261987	0.509201	0.739294	-0.0267162
ENSMUSG00000041362	Shtn1	19	shootin 1 [Source:MGI Symbol;Acc:MGI:1918903]	71653	11.3948	13.903	13.7044	13.4762	16.1838	15.9211	15.2499	14.9103	12.7054	10.9126	12.5384	11.6791		-0.0600523	0.509698	0.739294	-0.0656547
ENSMUSG00000050370	Ch25h	19	cholesterol 25-hydroxylase [Source:MGI Symbol;Acc:MGI:1333869]	12642	0.170042	0.208315	0.237673	0.0794888	0.473157	0.410745	0.317051	0.354038	0.323062	0.0886994	0.32624	0.425374		0.0830282	0.509313	0.739294	0.286379
ENSMUSG00000064193	Gm4735	2	predicted gene 4735 [Source:MGI Symbol;Acc:MGI:3645521]		3.17001	1.35615	3.09102	2.90023	1.80999	1.93041	2.95531	1.4667	2.80016	1.51184	1.90124	1.78237		-0.0904414	0.509802	0.73933	-0.153848
ENSMUSG00000055078	Gabra5	7	gamma-aminobutyric acid (GABA) A receptor, subunit alpha 5 [Source:MGI Symbol;Acc:MGI:95617]	110886	85.5183	74.7964	89.9108	71.5537	66.3282	82.1175	80.8891	84.1909	95.875	52.8653	82.4131	84.5415		0.0678421	0.510141	0.739766	0.0831382
ENSMUSG00000102117	Rpsa-ps1	1	ribosomal protein SA, pseudogene 1 [Source:MGI Symbol;Acc:MGI:3644886]		0.31056	0.362344	0.387571	0.497747	0.336686	0.416063	0.40327	0.246326	0.390801	0.381853	0.300421	0.177575		-0.0897373	0.510251	0.739785	-0.239548
ENSMUSG00000040557	Mettl27	5	methyltransferase like 27 [Source:MGI Symbol;Acc:MGI:1933146]	79565	3.73763	3.86433	3.40453	3.10179	2.75145	3.07909	3.553	3.07975	3.19876	3.47216	3.27029	3.47385		0.0530109	0.510257	0.739785	0.0534457
ENSMUSG00000105461	Gm4742	14	predicted gene 4742 [Source:MGI Symbol;Acc:MGI:3645661]		2.29425	3.16456	2.67228	1.75172	2.59227	3.04259	1.81803	2.01685	2.64171	2.91209	2.00234	2.44874		-0.0826463	0.51027	0.739785	-0.11658
ENSMUSG00000028549	Itgb3bp	4	integrin beta 3 binding protein (beta3-endonexin) [Source:MGI Symbol;Acc:MGI:1914983]	67733	0.882024	1.00472	1.12334	1.14743	1.22422	1.00922	0.965645	1.0793	1.20269	1.19866	1.07664	0.987098		0.0623772	0.510564	0.740156	0.0758926
ENSMUSG00000032420	Nt5e	9	5' nucleotidase, ecto [Source:MGI Symbol;Acc:MGI:99782]	23959	1.02329	1.54291	1.07271	1.33847	1.57552	1.03178	1.02507	1.13356	1.10633	1.49356	1.106	1.02394		-0.0714989	0.510623	0.740185	-0.0907951
ENSMUSG00000082927	Gm5863	X	predicted gene 5863 [Source:MGI Symbol;Acc:MGI:3648580]		2.10579	2.35682	2.13936	2.2969	1.45009	1.86178	1.82684	1.7321	2.08121	1.12896	1.63718	2.45831		-0.0849709	0.510815	0.74024	-0.119201
ENSMUSG00000115398	Gm534	14	predicted gene 534 [Source:MGI Symbol;Acc:MGI:2685380]		0.0934238	1.81215	0.0571293	0.474937	0.726706	0.358417	0.473587	0.162095	0.12102	0.383771	0.2056	1.00494		-0.0558252	0.510747	0.74024	-0.526767
ENSMUSG00000020810	Cygb	11	cytoglobin [Source:MGI Symbol;Acc:MGI:2149481]	114886	26.1548	25.6995	28.2488	23.2941	23.355	21.5794	22.3908	24.9048	23.854	23.6183	21.5131	23.4546		-0.0355351	0.510718	0.74024	-0.0387195
ENSMUSG00000079022	Col22a1	15	collagen, type XXII, alpha 1 [Source:MGI Symbol;Acc:MGI:1916950]	69700	0.843368	1.00221	0.94647	0.675849	0.805952	0.795096	1.08577	0.997202	0.994219	0.408504	0.912525	0.893017		0.0804418	0.510804	0.74024	0.117004
ENSMUSG00000028036	Ptgfr	3	prostaglandin F receptor [Source:MGI Symbol;Acc:MGI:97796]	19220	0.0890129	0.319874	0.107827	0.27879	0.418814	0.156834	0.207461	0.13179	0.107619	0.222873	0.160733	0.308773		-0.0896205	0.51086	0.740249	-0.211377
ENSMUSG00000048376	F2r	13	coagulation factor II (thrombin) receptor [Source:MGI Symbol;Acc:MGI:101802]	14062	4.8546	4.62886	4.44675	4.77556	5.87487	4.92232	5.18216	5.91243	4.8599	5.44877	3.9176	4.49216		0.0565803	0.510928	0.740292	0.0629483
ENSMUSG00000046731	Kctd11	11	potassium channel tetramerisation domain containing 11 [Source:MGI Symbol;Acc:MGI:2448712]	216858	0.574753	0.561253	0.475897	0.630807	0.616331	0.458047	0.393133	0.494276	0.511456	0.713676	0.414574	0.425086		-0.0814092	0.511022	0.740373	-0.124854
ENSMUSG00000114579	Gm4130	13	predicted gene 4130 [Source:MGI Symbol;Acc:MGI:3782306]		0.567333	0.794318	0.594734	0.454643	0.768825	0.552775	0.821698	0.759357	0.503941	0.570739	0.686014	0.68934		0.0900959	0.511087	0.74041	0.164151
ENSMUSG00000066068	Gm13611	2	predicted gene 13611 [Source:MGI Symbol;Acc:MGI:3651300]		1.11249	1.41337	1.77093	1.30013	1.5009	1.47537	1.46929	0.600516	1.40908	0.580312	1.84145	1.23688		-0.0893433	0.511247	0.740526	-0.205926
ENSMUSG00000028476	Reck	4	reversion-inducing-cysteine-rich protein with kazal motifs [Source:MGI Symbol;Acc:MGI:1855698]	53614	2.39357	2.85821	2.21326	2.30245	2.89189	2.36477	2.13277	2.24889	2.3551	2.71799	2.22347	2.25674		-0.0505341	0.511384	0.740526	-0.059738
ENSMUSG00000038058	Nod1	6	nucleotide-binding oligomerization domain containing 1 [Source:MGI Symbol;Acc:MGI:1341839]	107607	1.54864	1.36152	1.45472	1.5011	1.66608	1.52998	1.11466	1.03685	1.10452	2.38069	1.09183	1.59519		-0.0783294	0.511398	0.740526	-0.082517
ENSMUSG00000098149	Gapdh-ps14	8	glyceraldehyde-3-phosphate dehydrogenase, pseudogene 14 [Source:MGI Symbol;Acc:MGI:3780363]		1.09843	0.672832	1.38452	0.660185	0.68473	1.27091	0.768027	0.925689	0.487847	0.583207	1.08913	1.09912		-0.0906766	0.511301	0.740526	-0.172131
ENSMUSG00000021666	Gfm2	13	G elongation factor, mitochondrial 2 [Source:MGI Symbol;Acc:MGI:2444783]	320806	8.40281	9.429	8.54737	8.3949	8.30198	8.54495	8.35236	8.03097	8.44038	8.6642	7.79352	7.53525		-0.0302094	0.511355	0.740526	-0.0334868
ENSMUSG00000117256	Gm5497	17	predicted gene 5497 [Source:MGI Symbol;Acc:MGI:3646432]		3.181	2.59799	3.89041	1.91187	1.46566	3.19623	2.93908	2.68075	2.5901	0.622242	1.6155	3.29669		-0.0902313	0.511345	0.740526	-0.189834
ENSMUSG00000003235	Eif2b5	16	eukaryotic translation initiation factor 2B, subunit 5 epsilon [Source:MGI Symbol;Acc:MGI:2446176]	224045	21.9319	21.5449	24.0183	22.9654	22.8809	23.1592	23.4058	22.6021	22.3932	22.7603	22.1047	21.5299		0.0275108	0.51146	0.740559	0.0295032
ENSMUSG00000047686	Rtl3	X	retrotransposon Gag like 3 [Source:MGI Symbol;Acc:MGI:2685221]	213436	0.960035	0.762299	0.955149	0.560978	0.475586	0.636591	0.568707	0.508966	0.787621	0.31299	0.785518	0.760508		-0.0899523	0.511601	0.740708	-0.171302
ENSMUSG00000001285	Myg1	15	melanocyte proliferating gene 1 [Source:MGI Symbol;Acc:MGI:1929864]	60315	15.1124	13.7525	15.7587	13.8372	14.9555	15.7597	14.3364	13.4191	13.872	14.4847	14.1	13.9791		-0.0352198	0.511704	0.740801	-0.0351791
ENSMUSG00000051124	Gimap9	6	GTPase, IMAP family member 9 [Source:MGI Symbol;Acc:MGI:3511744]	317758	0.284018	0.556711	0.456527	0.75678	0.754381	0.435849	0.357456	0.41394	0.470927	0.844471	0.0576965	0.483136		-0.0844545	0.511746	0.740806	-0.264755
ENSMUSG00000027956	Tmem144	3	transmembrane protein 144 [Source:MGI Symbol;Acc:MGI:1917902]	70652	3.63512	3.43414	3.53104	3.78536	3.19097	3.85075	3.19608	3.21003	3.85143	2.84429	3.01259	3.66456		-0.0587277	0.511804	0.740834	-0.0670358
ENSMUSG00000120053	1700064N11Rik	5	RIKEN cDNA 1700064N11 gene [Source:MGI Symbol;Acc:MGI:1925708]		1.012	0.913519	0.781696	0.634914	0.848832	0.817365	1.04277	0.850208	0.717558	0.666808	0.865604	1.27912		0.0899961	0.511871	0.740876	0.165647
ENSMUSG00000056167	Cnot10	9	CCR4-NOT transcription complex, subunit 10 [Source:MGI Symbol;Acc:MGI:1926143]	78893	12.0606	14.4816	13.6791	14.0419	14.2838	13.0508	13.296	12.8442	12.5529	13.4125	12.9476	12.1976		-0.0305036	0.511961	0.740893	-0.030759
ENSMUSG00000020936	Nmt1	11	N-myristoyltransferase 1 [Source:MGI Symbol;Acc:MGI:102579]	18107	31.4562	29.4355	31.5767	26.7462	27.1119	28.4448	28.5078	29.7892	31.4837	24.5052	29.9411	30.0115		0.0440721	0.511926	0.740893	0.0453505
ENSMUSG00000035413	Tmem98	11	transmembrane protein 98 [Source:MGI Symbol;Acc:MGI:1923457]	103743	5.29564	5.7012	4.21402	5.283	6.357	5.21252	4.24131	3.54163	3.84153	8.45663	3.21103	5.70845		-0.0831378	0.512013	0.740913	-0.104306
ENSMUSG00000041660	Bbox1	2	butyrobetaine (gamma), 2-oxoglutarate dioxygenase 1 (gamma-butyrobetaine hydroxylase) [Source:MGI Symbol;Acc:MGI:1891372]	170442	0.497447	0.573564	0.446489	0.389845	0.481135	0.299363	0.361457	0.487395	0.27797	0.709766	0.231168	0.244001		-0.0906233	0.512293	0.741263	-0.180412
ENSMUSG00000089889	0610040B10Rik	5	RIKEN cDNA 0610040B10 gene [Source:MGI Symbol;Acc:MGI:1914922]		0.573506	0.505865	0.621244	0.402141	0.487453	0.440046	0.344858	0.366182	0.404143	0.58336	0.497085	0.550914		-0.0832935	0.51236	0.741264	-0.0955232
ENSMUSG00000032087	Dscaml1	9	DS cell adhesion molecule like 1 [Source:MGI Symbol;Acc:MGI:2150309]	114873	14.6706	14.891	14.8426	11.796	14.8589	11.826	12.9	15.0943	15.3393	10.1212	12.0369	11.9096		-0.0480443	0.512449	0.741264	-0.0462666
ENSMUSG00000052482	Gm8174	15	predicted gene 8174 [Source:MGI Symbol;Acc:MGI:3648322]		0.353419	0.513146	0.548872	0.63331	0.685414	0.535656	0.741337	0.599573	0.549376	0.522338	0.531815	0.628698		0.0899204	0.512428	0.741264	0.179276
ENSMUSG00000034681	Rnps1	17	RNA binding protein with serine rich domain 1 [Source:MGI Symbol;Acc:MGI:97960]	19826	19.5794	22.7744	21.8881	19.3829	21.1192	18.7132	20.2413	21.7364	21.2767	19.4528	20.399	18.9941		0.0318876	0.512412	0.741264	0.0337042
ENSMUSG00000078815	Cacng6	7	calcium channel, voltage-dependent, gamma subunit 6 [Source:MGI Symbol;Acc:MGI:1859168]	54378	1.88886	1.88368	2.24409	2.21673	2.98757	0.610233	2.07141	2.24923	2.11197	2.03799	2.26187	2.04921		0.0900958	0.512521	0.741313	0.16602
ENSMUSG00000028060	Khdc4	3	KH domain containing 4, pre-mRNA splicing factor [Source:MGI Symbol;Acc:MGI:1921450]	74200	16.7135	18.6124	17.4792	16.6695	20.6909	17.521	17.431	17.7669	17.1523	19.1763	17.4374	17.2541		0.0288902	0.512668	0.74141	0.0295337
ENSMUSG00000019763	Rmnd1	10	required for meiotic nuclear division 1 homolog [Source:MGI Symbol;Acc:MGI:1913334]	66084	4.8462	5.27732	5.72787	5.50552	5.88245	5.38071	4.7719	5.13629	4.79505	5.49678	5.14709	5.58856		-0.0364921	0.512639	0.74141	-0.0280093
ENSMUSG00000021594	Srd5a1	13	steroid 5 alpha-reductase 1 [Source:MGI Symbol;Acc:MGI:98400]	78925	4.62361	5.69464	5.48589	5.78567	5.82167	6.61621	5.69646	4.29226	5.23056	6.70036	6.18118	6.26292		0.0503759	0.512704	0.74141	0.0612745
ENSMUSG00000005533	Igf1r	7	insulin-like growth factor I receptor [Source:MGI Symbol;Acc:MGI:96433]	16001	4.89241	5.61371	4.68686	5.07093	5.2868	4.89946	5.00833	5.30835	4.97542	5.23796	4.68002	4.89895		0.0318126	0.512787	0.741439	0.0316724
ENSMUSG00000009070	Rsph14	10	radial spoke head homolog 14 (Chlamydomonas) [Source:MGI Symbol;Acc:MGI:1918486]	71236	0.20473	0.260099	0.174873	0.175457	0.327996	0.213329	0.222674	0.236811	0.153229	0.249185	0.169439	0.0682864		-0.0890588	0.512802	0.741439	-0.254681
ENSMUSG00000029632	Ndufa4	6	Ndufa4, mitochondrial complex associated [Source:MGI Symbol;Acc:MGI:107686]	17992	147.788	141.079	158.739	155.51	139.443	155.945	146.278	134.941	134.572	166.789	156.29	158.832		0.0387718	0.512866	0.741477	0.0442857
ENSMUSG00000116652	B830017H08Rik	16	RIKEN cDNA B830017H08 gene [Source:MGI Symbol;Acc:MGI:3045365]		2.18115	2.45909	2.31134	2.04476	2.03307	2.22335	2.30418	2.23773	2.02693	1.85504	1.8783	1.96902		-0.0575556	0.512917	0.741493	-0.0630195
ENSMUSG00000027996	Sfrp2	3	secreted frizzled-related protein 2 [Source:MGI Symbol;Acc:MGI:108078]	20319	1.74659	2.19581	2.35897	2.25676	3.52961	2.0579	2.82665	2.47882	1.53545	4.33017	1.887	2.08152		0.0873215	0.513149	0.741665	0.141498
ENSMUSG00000010755	Cars	7	cysteinyl-tRNA synthetase [Source:MGI Symbol;Acc:MGI:1351477]	27267	12.4927	13.2221	13.1344	12.5153	12.4617	13.8853	12.6247	12.7936	12.3331	13.7555	12.8378	12.464		0.0292552	0.513151	0.741665	0.029997
ENSMUSG00000075702	Selenom	11	selenoprotein M [Source:MGI Symbol;Acc:MGI:2149786]	114679	52.9781	48.503	55.1651	45.8198	51.184	51.3336	49.7062	47.2704	45.4344	55.9153	44.9325	44.0965		-0.0378695	0.513111	0.741665	-0.0400377
ENSMUSG00000038175	Mylip	13	myosin regulatory light chain interacting protein [Source:MGI Symbol;Acc:MGI:2388271]	218203	7.47687	7.40532	7.81109	7.90462	7.81527	8.26592	8.07045	6.04356	8.53911	4.66616	7.32954	7.75109		-0.0712055	0.513209	0.741692	-0.0859634
ENSMUSG00000021226	Acot2	12	acyl-CoA thioesterase 2 [Source:MGI Symbol;Acc:MGI:2159605]	171210	4.47496	3.28931	3.80291	3.35121	3.35524	3.79986	3.44181	3.37902	3.45025	3.1933	3.76958	3.09863		-0.0567047	0.513273	0.74173	-0.0710572
ENSMUSG00000113170	Gm36839	13	predicted gene, 36839 [Source:MGI Symbol;Acc:MGI:5595998]		0.356834	0.260756	0.282192	0.408239	0.313554	0.336241	0.17071	0.0912394	0.243283	0.352679	0.394237	0.469815		-0.0904669	0.513362	0.741803	-0.139077
ENSMUSG00000021294	Kif26a	12	kinesin family member 26A [Source:MGI Symbol;Acc:MGI:2447072]	668303	3.56261	3.22522	2.85511	3.19932	4.87256	2.87259	3.31338	2.75251	2.76161	4.37918	2.61248	2.89965		-0.071559	0.513682	0.742165	-0.0900746
ENSMUSG00000003526	Prodh	16	proline dehydrogenase [Source:MGI Symbol;Acc:MGI:97770]	19125	4.3658	4.28006	3.70134	4.80104	2.58293	3.43052	3.13043	2.60498	3.26343	3.31023	4.13018	4.472		-0.0801525	0.513691	0.742165	-0.102947
ENSMUSG00000067344	Rps25-ps1	6	ribosomal protein S25, pseudogene 1 [Source:MGI Symbol;Acc:MGI:3642902]		0.935907	1.18902	1.30814	1.6771	1.97291	2.83699	1.38149	2.38164	1.07765	1.38323	0.985827	0.936499		-0.0890516	0.51388	0.742365	-0.237124
ENSMUSG00000080978	Gm12297	11	predicted gene 12297 [Source:MGI Symbol;Acc:MGI:3649682]		0.401513	0.459092	0.420904	0.253386	0.243762	0.342308	0.561479	0.390121	0.270459	0.25133	0.326259	0.642826		0.088738	0.513906	0.742365	0.251872
ENSMUSG00000120261	Gm57009	10	predicted gene, 57009 [Source:MGI Symbol;Acc:MGI:7337931]		0.748177	0.579715	0.697166	1.03579	1.35394	0.834119	0.831641	0.971929	0.815102	0.990693	0.818395	0.979004		0.0801812	0.514014	0.742416	0.0941888
ENSMUSG00000034614	Pik3ip1	11	phosphoinositide-3-kinase interacting protein 1 [Source:MGI Symbol;Acc:MGI:1917016]	216505	10.1899	10.356	10.1215	9.81246	11.8487	9.24738	9.21843	9.40454	9.29327	10.6028	9.55865	10.0587		-0.0346197	0.514019	0.742416	-0.0338754
ENSMUSG00000073236	2500004C02Rik	2	RIKEN cDNA 2500004C02 gene [Source:MGI Symbol;Acc:MGI:1919576]		3.00559	3.3124	2.83441	2.70422	2.43205	2.22281	2.1395	2.70167	2.37356	2.8759	2.26817	2.82632		-0.0643097	0.514171	0.742578	-0.0755362
ENSMUSG00000026773	Pfkfb3	2	6-phosphofructo-2-kinase/fructose-2,6-biphosphatase 3 [Source:MGI Symbol;Acc:MGI:2181202]	170768	9.35829	8.19811	8.91192	7.66429	9.40705	8.63452	8.10048	8.71661	8.56534	9.61581	6.64186	7.07026		-0.0486359	0.514209	0.742578	-0.0526526
ENSMUSG00000061411	Nol4l	2	nucleolar protein 4-like [Source:MGI Symbol;Acc:MGI:1918765]	329540	16.34	15.4573	15.7167	15.2609	16.7636	16.4182	16.2097	16.6224	14.9439	16.2699	15.2034	15.1148		0.0239169	0.514454	0.74274	0.0235532
ENSMUSG00000045095	Magi1	6	membrane associated guanylate kinase, WW and PDZ domain containing 1 [Source:MGI Symbol;Acc:MGI:1203522]	14924	9.77125	10.9644	9.60741	10.6302	14.3979	10.2704	11.1962	11.8391	10.2981	11.5128	10.5878	10.1941		0.0493676	0.514541	0.74274	0.0506689
ENSMUSG00000092257	Gm2308	7	predicted gene 2308 [Source:MGI Symbol;Acc:MGI:3780479]		1.91842	1.82262	1.55961	2.25114	1.36673	1.7023	1.36874	2.06506	2.10979	1.59297	2.1209	1.80211		0.0827745	0.514553	0.74274	0.105184
ENSMUSG00000036264	Fstl4	11	follistatin-like 4 [Source:MGI Symbol;Acc:MGI:2443199]	320027	2.97952	2.37479	2.15441	1.87527	3.26227	1.7062	2.08957	3.20142	2.36227	2.3594	2.26673	2.54137		0.0769736	0.514371	0.74274	0.0991758
ENSMUSG00000037816	Fbxw17	13	F-box and WD-40 domain protein 17 [Source:MGI Symbol;Acc:MGI:1923584]	109082	4.93897	4.20009	4.45989	4.03444	5.16494	4.13835	4.16538	4.13449	3.85191	4.9136	4.07994	3.99104		-0.0474134	0.514405	0.74274	-0.0523747
ENSMUSG00000023959	Clic5	17	chloride intracellular channel 5 [Source:MGI Symbol;Acc:MGI:1917912]	224796	0.965603	0.898158	0.958346	1.15197	0.875269	1.04618	0.867385	0.805108	1.18481	0.991638	1.04889	1.12725		0.0670528	0.514479	0.74274	0.0787692
ENSMUSG00000027460	Angpt4	2	angiopoietin 4 [Source:MGI Symbol;Acc:MGI:1336887]	11602	0.168343	0.0687445	0.117649	0.0944334	0.153304	0.114816	0.0706237	0.03505	0.1919	0.302955	0.0683957	0.202139		0.0785448	0.514665	0.742789	0.320225
ENSMUSG00000045903	Npas4	19	neuronal PAS domain protein 4 [Source:MGI Symbol;Acc:MGI:2664186]	225872	4.18899	5.03022	4.82971	4.25329	4.98091	4.56138	4.47319	4.92216	4.86222	3.44804	5.30802	5.19805		0.061587	0.514647	0.742789	0.072616
ENSMUSG00000059878	Zfp422	6	zinc finger protein 422 [Source:MGI Symbol;Acc:MGI:1914505]	67255	8.1527	9.31782	9.3567	9.47875	10.9419	9.41111	8.63253	9.16772	8.68515	9.92083	8.31844	8.70089		-0.0351776	0.514765	0.74285	-0.0361463
ENSMUSG00000022336	Eif3e	15	eukaryotic translation initiation factor 3, subunit E [Source:MGI Symbol;Acc:MGI:99257]	16341	13.9099	13.1592	14.9615	13.6243	14.586	15.1913	13.6189	14.1928	14.158	14.4495	13.6992	14.348		0.0298579	0.514784	0.74285	0.0317443
ENSMUSG00000119968	D530017H19Rik	19	RIKEN cDNA D530017H19 gene [Source:MGI Symbol;Acc:MGI:1925963]		1.05547	1.25385	1.26291	0.897079	0.873795	1.09071	0.916891	1.28745	1.11036	1.32636	0.996255	1.15214		0.0803843	0.514871	0.742919	0.122754
ENSMUSG00000010476	Ebf3	7	early B cell factor 3 [Source:MGI Symbol;Acc:MGI:894289]	13593	1.18853	0.932125	0.525327	0.46361	1.6307	0.838806	0.643907	0.611819	0.407842	1.44113	0.319792	1.10265		-0.0835691	0.515108	0.743206	-0.2562
ENSMUSG00000058503	Fam133b	5	family with sequence similarity 133, member B [Source:MGI Symbol;Acc:MGI:1915402]	68152	9.39106	9.44432	10.6638	8.77999	10.0989	9.35898	9.29472	9.75157	9.57648	10.2223	9.33058	9.13954		0.03285	0.515164	0.74323	0.0377075
ENSMUSG00000029060	Mib2	4	mindbomb E3 ubiquitin protein ligase 2 [Source:MGI Symbol;Acc:MGI:2679684]	76580	26.6479	27.802	28.1348	28.0168	26.4968	26.2612	25.1374	25.4229	24.8136	24.7859	28.4517	25.4444		-0.035132	0.515314	0.743251	-0.0362349
ENSMUSG00000062151	Unc13c	9	unc-13 homolog C [Source:MGI Symbol;Acc:MGI:2149021]	208898	4.37054	6.19007	3.551	7.53933	9.04476	7.10167	6.34303	5.54854	3.89013	11.8292	5.88571	5.97417		0.0819725	0.515333	0.743251	0.104036
ENSMUSG00000097848	Gm807	13	predicted gene 807 [Source:MGI Symbol;Acc:MGI:2685653]		0.258606	0.194962	0.159877	0.209231	0.211349	0.237433	0.180818	0.193284	0.185535	0.140085	0.134703	0.218959		-0.0898476	0.515222	0.743251	-0.222711
ENSMUSG00000039456	Morc3	16	microrchidia 3 [Source:MGI Symbol;Acc:MGI:2136841]	338467	6.68774	6.80638	6.73464	7.03084	7.51649	7.19317	6.88589	7.23957	6.5845	6.63852	6.26103	5.92018		-0.0346686	0.515262	0.743251	-0.038157
ENSMUSG00000061689	Dlgap4	2	DLG associated protein 4 [Source:MGI Symbol;Acc:MGI:2138865]	228836	62.1345	67.8406	64.1302	68.5915	56.1803	64.1639	66.1699	62.7999	63.4961	57.2714	68.9768	64.6468		0.0457076	0.515666	0.743676	0.0489746
ENSMUSG00000030826	Bcat2	7	branched chain aminotransferase 2, mitochondrial [Source:MGI Symbol;Acc:MGI:1276534]	12036	7.51784	8.00663	7.18128	7.13903	7.10998	7.93917	7.54137	7.11839	6.52821	7.43418	7.26509	6.10502		-0.0419132	0.515734	0.743688	-0.0499421
ENSMUSG00000071531	Gprin2	14	G protein regulated inducer of neurite outgrowth 2 [Source:MGI Symbol;Acc:MGI:2444560]	432839	0.630205	0.694536	0.628804	0.745371	1.23021	0.744423	0.761833	0.816784	0.67079	0.882237	0.506434	0.497645		-0.0821542	0.515752	0.743688	-0.126169
ENSMUSG00000041132	N4bp2l1	5	NEDD4 binding protein 2-like 1 [Source:MGI Symbol;Acc:MGI:2140872]	100637	12.7519	14.9312	13.3534	13.2243	13.1536	13.6511	12.6096	10.9552	11.7929	14.127	13.7069	13.0903		-0.0412933	0.515874	0.743808	-0.0406359
ENSMUSG00000120343	4930434J08Rik	11	RIKEN cDNA 4930434J08 gene [Source:MGI Symbol;Acc:MGI:1921229]		1.21911	1.04949	1.32404	0.924149	0.950172	0.842715	0.829369	1.21196	1.4341	0.592959	1.3833	1.28582		0.0882981	0.515964	0.743846	0.150096
ENSMUSG00000071052	Rpl7a-ps5	17	ribosomal protein L7A, pseudogene 5 [Source:MGI Symbol;Acc:MGI:3643553]		0.34742	0.283745	0.294828	0.382816	0.301317	0.296192	0.27762	0.447787	0.437184	0.233004	0.268862	0.496628		0.0870471	0.515978	0.743846	0.231566
ENSMUSG00000087259	2610035D17Rik	11	RIKEN cDNA 2610035D17 gene [Source:MGI Symbol;Acc:MGI:1919636]	72386	6.43823	5.19487	5.79372	4.3377	4.38552	4.84411	4.04062	4.11833	4.91355	5.67486	4.71417	4.88994		-0.0656576	0.516017	0.743846	-0.0837386
ENSMUSG00000045345	9530056K15Rik	5	RIKEN cDNA 9530056K15 gene [Source:MGI Symbol;Acc:MGI:2444456]		0.149404	0.122021	0.104413	0.13619	0.0680283	0.127374	0.0835709	0.165902	0.0619312	0.151971	0.0708177	0.0298996		-0.0835901	0.516171	0.743956	-0.296349
ENSMUSG00000034910	Pygo1	9	pygopus 1 [Source:MGI Symbol;Acc:MGI:1919385]	72135	11.0585	9.31558	9.49479	8.30782	10.9886	9.847	9.94035	11.6552	10.9814	8.34964	9.50235	8.97363		0.0509226	0.516151	0.743956	0.0609384
ENSMUSG00000103662	Gm34294	2	predicted gene, 34294 [Source:MGI Symbol;Acc:MGI:5593453]		0.0645453	0.180738	0.0612186	0.109915	0.0979652	0.0943335	0.103155	0.0191982	0.0238888	0.122651	0.106145	0.119946		-0.080875	0.516243	0.743987	-0.255344
ENSMUSG00000086753	Gm15751	5	predicted gene 15751 [Source:MGI Symbol;Acc:MGI:3783193]		0.126664	0.155174	0.132782	0.103619	0.128165	0.0539935	0.206649	0.190466	0.120324	0.115626	0.0428851	0.147868		0.0847464	0.51627	0.743987	0.281835
ENSMUSG00000042305	Tmem183a	1	transmembrane protein 183A [Source:MGI Symbol;Acc:MGI:1914729]	57439	26.5133	26.8839	26.4111	26.031	27.68	29.4786	26.1577	27.1853	24.7658	24.5642	25.1297	26.3427		-0.0307077	0.516455	0.744198	-0.0319488
ENSMUSG00000091478	Gm10039	11	predicted pseudogene 10039 [Source:MGI Symbol;Acc:MGI:3704382]		3.44304	2.96822	3.80985	3.82257	3.19352	2.69074	3.74483	3.31881	2.13092	2.84367	4.27432	5.45493		0.0874663	0.516541	0.744212	0.175974
ENSMUSG00000040543	Pitpnm3	11	PITPNM family member 3 [Source:MGI Symbol;Acc:MGI:2685726]	327958	6.32048	8.12999	5.41877	9.38941	11.9276	7.96005	8.34385	9.05607	6.04348	8.97124	8.94147	8.35862		0.0696554	0.516542	0.744212	0.0677584
ENSMUSG00000105851	9130604C24Rik	5	RIKEN cDNA 9130604C24 gene [Source:MGI Symbol;Acc:MGI:1924957]		0.534524	0.26865	0.445398	0.288313	0.343237	0.666033	0.201245	0.342434	0.362186	0.546925	0.389794	0.246859		-0.0876005	0.516764	0.744475	-0.244834
ENSMUSG00000020225	Tmbim4	10	transmembrane BAX inhibitor motif containing 4 [Source:MGI Symbol;Acc:MGI:1915462]	68212	25.1328	23.332	23.6573	21.4953	22.4058	22.6132	22.1942	21.909	21.6969	28.6811	20.6991	24.061		0.0463775	0.516915	0.744606	0.0509123
ENSMUSG00000039741	Bahcc1	11	BAH domain and coiled-coil containing 1 [Source:MGI Symbol;Acc:MGI:2679272]	268515	3.60349	4.19578	3.38644	3.81329	4.29411	3.18476	3.5741	4.24031	3.33312	3.67229	3.09359	2.98155		-0.053371	0.516933	0.744606	-0.0570571
ENSMUSG00000021906	Oxnad1	14	oxidoreductase NAD-binding domain containing 1 [Source:MGI Symbol;Acc:MGI:1916953]	218885	3.51137	3.90493	3.72802	3.44028	4.11026	3.73175	3.6592	3.31159	3.3298	3.87655	3.0096	3.89864		-0.0427075	0.517363	0.745084	-0.0408912
ENSMUSG00000021414	Fam217a	13	family with sequence similarity 217, member A [Source:MGI Symbol;Acc:MGI:1919114]	71864	0.114553	0.227212	0.251608	0.172124	0.720301	0.125565	0.137307	0.352081	0.169589	0.268895	0.188382	0.147376		-0.0809276	0.51735	0.745084	-0.283551
ENSMUSG00000079339	Ifit1bl1	19	interferon induced protein with tetratricpeptide repeats 1B like 1 [Source:MGI Symbol;Acc:MGI:3650685]	667373	0.964835	1.13822	1.31112	1.08998	0.908471	1.02059	1.07439	0.967221	1.17577	0.866774	1.48815	1.16211		0.0790233	0.51738	0.745084	0.117033
ENSMUSG00000022587	Ly6e	15	lymphocyte antigen 6 complex, locus E [Source:MGI Symbol;Acc:MGI:106651]	17069	66.907	62.5667	66.9259	57.2447	50.6238	65.6508	52.0584	55.3525	57.9708	57.7747	61.237	59.7781		-0.0507124	0.517434	0.745105	-0.057494
ENSMUSG00000056708	Ier5	1	immediate early response 5 [Source:MGI Symbol;Acc:MGI:1337072]	15939	10.5949	9.85845	10.44	11.2741	10.5262	9.91243	10.5374	8.97695	11.5392	7.71729	12.5287	12.5827		0.0670501	0.517615	0.745253	0.0811915
ENSMUSG00000027613	Eif6	2	eukaryotic translation initiation factor 6 [Source:MGI Symbol;Acc:MGI:1196288]	16418	22.1173	21.9375	24.0646	24.7146	25.1371	26.5415	23.6182	22.4246	22.771	24.9333	26.1915	23.0753		0.0328349	0.517606	0.745253	0.0330205
ENSMUSG00000083713	Gm5883	6	predicted gene 5883 [Source:MGI Symbol;Acc:MGI:3644644]		0.794103	0.583703	0.471725	0.278412	0.482107	0.541608	0.388668	0.440898	0.411467	0.559209	0.376407	0.317842		-0.08526	0.51782	0.745426	-0.293889
ENSMUSG00000036306	Lzts1	8	leucine zipper, putative tumor suppressor 1 [Source:MGI Symbol;Acc:MGI:2684762]	211134	11.1526	10.7524	10.2407	12.7352	11.2213	12.0654	11.8447	11.7623	11.7969	7.37813	14.2341	12.868		0.0716577	0.51783	0.745426	0.0880166
ENSMUSG00000103967	Gm38214	9	predicted gene, 38214 [Source:MGI Symbol;Acc:MGI:5611442]		0.596783	0.649872	0.500484	0.809028	0.724625	0.237433	0.389455	0.85597	0.65968	0.747122	0.619634	0.59716		0.0893737	0.517851	0.745426	0.184958
ENSMUSG00000011306	Sugp1	8	SURP and G patch domain containing 1 [Source:MGI Symbol;Acc:MGI:1917866]	70616	18.4667	20.1312	19.4977	18.279	18.907	17.2932	19.535	16.8858	18.5185	18.5598	19.1163	18.8766		0.0330731	0.518001	0.745582	0.0346389
ENSMUSG00000037601	Nme1	11	NME/NM23 nucleoside diphosphate kinase 1 [Source:MGI Symbol;Acc:MGI:97355]	18102	18.4739	18.0854	19.8627	19.6518	18.1927	20.5749	19.3885	19.4335	17.3711	20.0821	19.3794	18.3743		0.0340351	0.518038	0.745582	0.0359176
ENSMUSG00000096968	Gm26620	1	predicted gene, 26620 [Source:MGI Symbol;Acc:MGI:5477114]		0.384902	0.589419	0.285806	0.404838	0.474658	0.369165	0.504609	0.200347	0.299157	0.301165	0.390952	0.337002		-0.0871058	0.518312	0.745826	-0.251999
ENSMUSG00000026799	Med27	2	mediator complex subunit 27 [Source:MGI Symbol;Acc:MGI:1916225]	68975	11.4707	9.25408	12.3587	11.1493	10.8812	11.8862	10.0254	11.0352	9.97844	11.0548	10.8774	9.6816		-0.0475229	0.51828	0.745826	-0.0502908
ENSMUSG00000006784	Odad4	11	outer dynein arm complex subunit 4 [Source:MGI Symbol;Acc:MGI:1921657]	74407	0.307943	0.44383	0.281673	0.247684	0.591109	0.401526	0.398967	0.314293	0.262808	0.425205	0.165592	0.389704		-0.0891299	0.518323	0.745826	-0.165841
ENSMUSG00000110949	Nudt8	19	nudix hydrolase 8 [Source:MGI Symbol;Acc:MGI:1913637]	66387	0.944556	0.771438	0.660117	0.433056	0.827091	0.867223	0.812847	0.378197	0.752962	0.596938	0.590403	0.690689		-0.088963	0.518462	0.745969	-0.185111
ENSMUSG00000053846	Lipg	18	lipase, endothelial [Source:MGI Symbol;Acc:MGI:1341803]	16891	0.996455	0.949462	1.24407	1.09902	0.740443	0.849525	0.907195	1.52719	1.10255	0.560391	1.20892	0.934767		0.0850219	0.518559	0.746053	0.13656
ENSMUSG00000047109	Cldn14	16	claudin 14 [Source:MGI Symbol;Acc:MGI:1860425]	56173	1.59175	0.727125	1.01814	1.05938	0.53232	0.966028	0.71682	0.505543	0.629061	2.80756	1.35188	1.02584		0.0858792	0.518653	0.746076	0.279131
ENSMUSG00000022801	Lrch3	16	leucine-rich repeats and calponin homology (CH) domain containing 3 [Source:MGI Symbol;Acc:MGI:1917394]	70144	9.12408	9.83523	9.22483	8.84736	11.666	8.75331	8.21155	9.36785	8.73055	10.9448	7.89481	8.42646		-0.0482459	0.51864	0.746076	-0.0525355
ENSMUSG00000064602	Snora41	1	small nucleolar RNA, H/ACA box 41 [Source:MGI Symbol;Acc:MGI:3819505]		2.08452	1.94568	2.1852	1.87928	1.8079	2.53879	0.83286	1.86004	2.1602	0.932015	2.41976	1.78786		-0.0847819	0.51882	0.746261	-0.260238
ENSMUSG00000049214	Skint7	4	selection and upkeep of intraepithelial T cells 7 [Source:MGI Symbol;Acc:MGI:3041190]	328505	0.130882	0.124709	0.213426	0.107069	0.115878	0.241762	0.305043	0.136252	0.192147	0	0.413588	0.109137		0.0699007	0.518905	0.746327	0.3686
ENSMUSG00000026894	Morn5	2	MORN repeat containing 5 [Source:MGI Symbol;Acc:MGI:1922745]	75495	1.70665	1.34889	1.11577	0.34743	1.37872	0.891775	0.885351	1.03162	1.02694	1.37844	0.186396	0.991587		-0.0849411	0.519027	0.746434	-0.25861
ENSMUSG00000090000	Ier3ip1	18	immediate early response 3 interacting protein 1 [Source:MGI Symbol;Acc:MGI:1913441]	66191	28.0361	26.123	29.5729	25.8389	26.8732	27.7371	27.905	27.1898	26.6419	26.5001	26.7236	27.5304		0.0301586	0.519057	0.746434	0.0330735
ENSMUSG00000026064	Ptp4a1	1	protein tyrosine phosphatase 4a1 [Source:MGI Symbol;Acc:MGI:1277096]	19243	0.222709	0.181891	0.162128	0.175683	0.225348	0.253159	0.175184	0.193205	0.197137	0.210562	0.257628	0.232135		0.0843793	0.519422	0.746801	0.10254
ENSMUSG00000061723	Tnnt3	7	troponin T3, skeletal, fast [Source:MGI Symbol;Acc:MGI:109550]	21957	0.400731	0.267779	0.241867	0.204358	0.193524	0.18635	0.152833	0.176983	0.226517	0.313551	0.148011	0.182266		-0.0849164	0.519421	0.746801	-0.278168
ENSMUSG00000037982	Gm9725	8	predicted gene 9725 [Source:MGI Symbol;Acc:MGI:3646552]		0.189542	0.130987	0.178317	0.184024	0.210229	0.111872	0.142723	0.18214	0.113321	0.216756	0.296187	0.175072		0.0890573	0.519429	0.746801	0.213259
ENSMUSG00000029546	Uncx	5	UNC homeobox [Source:MGI Symbol;Acc:MGI:108013]	22255	0.110151	0.0771105	0.0109972	0.0441357	0.549319	0.0939087	0.132031	0.502365	0.00815357	0.65256	0	0.125966		0.0410447	0.519476	0.746812	0.737138
ENSMUSG00000029414	Kntc1	5	kinetochore associated 1 [Source:MGI Symbol;Acc:MGI:2673709]	208628	0.559043	0.456581	0.422267	0.392	0.638519	0.539196	0.513284	0.485964	0.500339	0.472769	0.290607	0.435086		-0.0767743	0.519619	0.746962	-0.106915
ENSMUSG00000078864	Gm14322	2	predicted gene 14322 [Source:MGI Symbol;Acc:MGI:3652185]	626802	1.16793	1.0731	1.72172	1.40757	1.2464	1.33799	1.04629	0.835896	1.53183	1.42788	0.963859	1.31475		-0.0851474	0.519672	0.746983	-0.113656
ENSMUSG00000063663	Brwd3	X	bromodomain and WD repeat domain containing 3 [Source:MGI Symbol;Acc:MGI:3029414]	382236	2.36816	2.77685	2.09479	2.27258	2.7471	2.31604	2.44826	2.45828	2.49621	2.52532	2.1511	2.45429		0.0442416	0.519829	0.747058	0.0452537
ENSMUSG00000031367	Ap1s2	X	adaptor-related protein complex 1, sigma 2 subunit [Source:MGI Symbol;Acc:MGI:1889383]	108012	15.6421	17.9435	16.8871	15.4141	21.5779	16.1851	14.8978	16.8766	15.4333	19.5365	14.1116	15.6397		-0.049796	0.519842	0.747058	-0.0542184
ENSMUSG00000108154	Gm44033	6	predicted gene, 44033 [Source:MGI Symbol;Acc:MGI:5690425]		0.961493	1.15481	0.691717	1.03112	0.987193	1.01259	0.593188	1.17758	1.34807	1.54889	0.842563	0.735724		0.0890818	0.519799	0.747058	0.140906
ENSMUSG00000091648	C2cd4d	3	C2 calcium-dependent domain containing 4D [Source:MGI Symbol;Acc:MGI:2685505]	271944	0.148782	0.0972102	0.291139	0.187786	0.519379	0.405898	0.416115	0.206515	0.37004	0.395807	0.201494	0.297751		0.0841291	0.52	0.747099	0.250098
ENSMUSG00000044018	Mrpl50	4	mitochondrial ribosomal protein L50 [Source:MGI Symbol;Acc:MGI:107329]	28028	17.6831	17.7071	18.4981	17.0279	17.4552	18.3571	17.3955	16.389	17.5158	18.4335	17.8162	17.9919		0.0292646	0.520027	0.747099	0.0315049
ENSMUSG00000047649	Polr1g	7	RNA polymerase I subunit G [Source:MGI Symbol;Acc:MGI:1917583]	70333	10.7268	11.5137	11.1712	10.6238	9.77915	11.5548	10.0412	9.88145	10.534	10.5773	9.90274	10.6281		-0.0378218	0.520064	0.747099	-0.039654
ENSMUSG00000020250	Txnrd1	10	thioredoxin reductase 1 [Source:MGI Symbol;Acc:MGI:1354175]	50493	24.5703	22.407	23.3489	21.2085	24.4771	23.7508	22.8784	23.3791	23.4548	21.7979	20.8779	19.9054		-0.0299214	0.520065	0.747099	-0.0305337
ENSMUSG00000022094	Slc39a14	14	solute carrier family 39 (zinc transporter), member 14 [Source:MGI Symbol;Acc:MGI:2384851]	213053	7.23631	6.9766	7.1429	6.23219	6.67497	6.05796	5.95665	6.26968	6.90198	7.44119	6.72586	6.93342		0.0421	0.519975	0.747099	0.0442248
ENSMUSG00000038605	Samd10	2	sterile alpha motif domain containing 10 [Source:MGI Symbol;Acc:MGI:2443872]	229011	9.4274	11.349	10.2572	11.1321	13.0956	11.4288	11.5323	10.1483	9.38378	13.3032	10.5535	11.6872		0.0414807	0.520191	0.747224	0.045745
ENSMUSG00000082016	Pgam1-ps2	7	phosphoglycerate mutase 1, pseudogene 2 [Source:MGI Symbol;Acc:MGI:3645709]		0.462448	0.419656	0.341144	0.432357	0.38994	0.175226	0.323346	0.285287	0.505862	0.44225	0.382733	0.565572		0.0868028	0.520364	0.747276	0.222557
ENSMUSG00000019843	Fyn	10	Fyn proto-oncogene [Source:MGI Symbol;Acc:MGI:95602]	14360	78.4175	68.7228	72.9849	72.1026	79.7599	79.5463	73.5489	73.2103	71.6583	89.0661	67.8734	73.4649		0.0358067	0.520268	0.747276	0.0371969
ENSMUSG00000111348	Gm19531	9	predicted gene, 19531 [Source:MGI Symbol;Acc:MGI:5011716]		2.08387	2.96091	3.03239	3.34276	1.84138	3.45585	2.43507	2.27834	2.15953	2.926	2.74485	2.65647		-0.0778772	0.520329	0.747276	-0.0952385
ENSMUSG00000023913	Pla2g7	17	phospholipase A2, group VII (platelet-activating factor acetylhydrolase, plasma) [Source:MGI Symbol;Acc:MGI:1351327]	27226	64.5575	60.9005	62.2192	62.5518	64.1275	63.0607	56.3187	57.9696	57.3537	73.2905	53.8947	57.2832		-0.0373414	0.520382	0.747276	-0.0388009
ENSMUSG00000042473	Tbc1d8b	X	TBC1 domain family, member 8B [Source:MGI Symbol;Acc:MGI:1918101]	245638	2.15292	1.91588	2.19757	1.65571	1.7158	1.51968	1.60784	1.99758	2.23508	1.78719	1.88108	1.71416		0.0564642	0.520588	0.747515	0.0574039
ENSMUSG00000024301	Kifc5b	17	kinesin family member C5B [Source:MGI Symbol;Acc:MGI:2137414]	16580	1.03088	1.1592	1.00758	0.984758	1.41726	1.13362	0.91928	1.34796	0.94445	1.04041	0.971214	0.852139		-0.071471	0.520635	0.747526	-0.0973951
ENSMUSG00000021176	Efcab11	12	EF-hand calcium binding domain 11 [Source:MGI Symbol;Acc:MGI:1926017]	78767	0.188317	0.20507	0.206186	0.255292	0.29535	0.214066	0.193119	0.261392	0.247196	0.225934	0.110516	0.125624		-0.0887061	0.520748	0.747632	-0.181272
ENSMUSG00000050821	Fam131a	16	family with sequence similarity 131, member A [Source:MGI Symbol;Acc:MGI:1925658]	78408	171.892	155.463	183.91	148.705	107.914	150.859	161.742	156.852	193.275	90.2967	177.62	170.836		0.0772706	0.52092	0.747824	0.0999766
ENSMUSG00000030897	Cnga4	7	cyclic nucleotide gated channel alpha 4 [Source:MGI Symbol;Acc:MGI:2664099]	233649	0.284841	0.232635	0.243302	0.144249	0.336252	0.161894	0.221291	0.208668	0.278784	0.19811	0.31075	0.300856		0.0887593	0.521086	0.74795	0.173131
ENSMUSG00000031458	Coprs	8	coordinator of PRMT5, differentiation stimulator [Source:MGI Symbol;Acc:MGI:1913673]	66423	9.13441	8.70636	9.309	8.44619	10.6951	8.64328	8.45025	8.72199	7.29198	9.53483	8.99932	8.69824		-0.041018	0.521086	0.74795	-0.0389756
ENSMUSG00000108880	Gm44560	7	predicted gene 44560 [Source:MGI Symbol;Acc:MGI:5753136]		2.08213	2.28797	1.79466	1.58386	2.07807	1.6998	1.66759	1.96175	1.76541	2.84362	1.74316	1.88142		0.0702795	0.52121	0.748016	0.0860348
ENSMUSG00000042331	Specc1	11	sperm antigen with calponin homology and coiled-coil domains 1 [Source:MGI Symbol;Acc:MGI:2442356]	432572	16.6814	15.069	14.4561	15.2213	15.9287	15.1472	13.6358	13.3672	14.8523	17.6683	13.1978	14.2088		-0.0413651	0.521197	0.748016	-0.0440675
ENSMUSG00000027374	Mrps5	2	mitochondrial ribosomal protein S5 [Source:MGI Symbol;Acc:MGI:1924971]	77721	9.21955	9.30656	9.79663	8.91283	10.4649	8.71266	9.0531	9.05294	9.34065	10.3711	9.01104	8.97082		0.0303304	0.521434	0.748114	0.0325787
ENSMUSG00000106241	Gm43143	5	predicted gene 43143 [Source:MGI Symbol;Acc:MGI:5663280]		0.0971529	0.142824	0.0475277	0.177121	0.206439	0.198786	0.176617	0.0809113	0.15102	0.121627	0.0657868	0.0583286		-0.0788208	0.521389	0.748114	-0.361752
ENSMUSG00000031487	Brf2	8	BRF2, RNA polymerase III transcription initiation factor 50kDa subunit [Source:MGI Symbol;Acc:MGI:1913903]	66653	8.03135	8.04705	8.40478	7.64906	7.7914	7.72946	8.72727	7.48456	8.08698	7.1587	8.14358	7.85002		0.0394572	0.52142	0.748114	0.0429325
ENSMUSG00000032123	Dpagt1	9	dolichyl-phosphate N-acetylglucosaminephosphotransferase 1 [Source:MGI Symbol;Acc:MGI:1196396]	13478	6.75636	7.73109	7.7928	6.82506	7.4001	8.00944	6.7558	7.2872	7.19563	8.14594	6.25296	6.02927		-0.0451934	0.521365	0.748114	-0.0489627
ENSMUSG00000055900	Tmem69	4	transmembrane protein 69 [Source:MGI Symbol;Acc:MGI:3045357]	230657	5.3092	4.58156	5.01255	5.21191	4.8501	4.83379	5.21111	5.2698	4.99328	5.03203	4.34126	4.9517		0.0432706	0.521615	0.748318	0.0462765
ENSMUSG00000103746	1700001G17Rik	1	RIKEN cDNA 1700001G17 gene [Source:MGI Symbol;Acc:MGI:1914753]		0.217687	0.177789	0.239068	0.196254	0.2596	0.238614	0.152208	0.23741	0.112795	0.559652	0.294812	0.217825		0.0847541	0.52181	0.748541	0.281004
ENSMUSG00000059854	Hydin	8	HYDIN, axonemal central pair apparatus protein [Source:MGI Symbol;Acc:MGI:2389007]	244653	0.333731	0.496312	0.298504	0.249729	0.58024	0.350344	0.370916	0.416564	0.363915	0.436511	0.199002	0.239242		-0.0863327	0.5219	0.748614	-0.136983
ENSMUSG00000041161	Otud3	4	OTU domain containing 3 [Source:MGI Symbol;Acc:MGI:1920412]	73162	6.00933	6.6209	6.05252	5.71745	5.41883	6.26843	5.86597	6.34584	5.33612	4.90482	5.96815	5.14064		-0.0492979	0.521983	0.748622	-0.0563476
ENSMUSG00000105814	Mir703	5	microRNA 703 [Source:MGI Symbol;Acc:MGI:3629657]	735265	3.96687	3.53435	3.15035	2.78156	4.1051	7.07133	3.5301	2.75309	2.98974	5.6434	1.46517	3.96938		-0.0864711	0.521972	0.748622	-0.23494
ENSMUSG00000104415	Gm37069	1	predicted gene, 37069 [Source:MGI Symbol;Acc:MGI:5610297]		2.04038	1.21687	1.48564	1.43736	0.749001	0.898076	0.982059	1.13944	1.80466	1.047	1.43304	1.98469		0.0880755	0.522201	0.748836	0.146749
ENSMUSG00000102302	Gm38190	1	predicted gene, 38190 [Source:MGI Symbol;Acc:MGI:5611418]		0.760535	0.911461	0.652834	0.672403	0.759091	0.697726	0.791874	0.814689	0.685346	0.789126	0.660535	0.761016		0.061457	0.522259	0.748836	0.0631477
ENSMUSG00000051220	Ercc6l	X	excision repair cross-complementing rodent repair deficiency complementation group 6 like [Source:MGI Symbol;Acc:MGI:2654144]	236930	0.111207	0.13321	0.150256	0.135162	0.230676	0.164336	0.171065	0.128633	0.126769	0.156625	0.100405	0.126115		-0.0869284	0.522291	0.748836	-0.140664
ENSMUSG00000025505	Tmem80	7	transmembrane protein 80 [Source:MGI Symbol;Acc:MGI:1918698]	71448	6.55498	6.70531	7.03898	6.96322	7.10641	12.198	5.92323	6.42341	5.7097	11.4847	6.28198	6.31942		-0.0777226	0.522328	0.748836	-0.104705
ENSMUSG00000034617	Mtrr	13	5-methyltetrahydrofolate-homocysteine methyltransferase reductase [Source:MGI Symbol;Acc:MGI:1891037]	210009	4.42865	3.63359	3.97373	3.06253	3.70079	3.33297	3.6233	4.12636	3.87201	3.66433	3.28839	3.44329		0.041949	0.522228	0.748836	0.0405469
ENSMUSG00000049882	Vcpkmt	12	valosin containing protein lysine (K) methyltransferase [Source:MGI Symbol;Acc:MGI:2684917]	207965	4.2368	4.29651	4.68406	4.11791	4.16197	4.23415	4.1062	3.75721	4.12231	4.13463	3.97666	4.21593		-0.0377842	0.522453	0.748913	-0.0339642
ENSMUSG00000025094	Slc18a2	19	solute carrier family 18 (vesicular monoamine), member 2 [Source:MGI Symbol;Acc:MGI:106677]	214084	1.78063	1.28619	1.50706	0.916039	1.90132	1.1519	1.38892	1.50903	1.46046	2.56246	1.09668	1.07443		0.085685	0.522459	0.748913	0.133572
ENSMUSG00000108778	Gm20083	7	predicted gene, 20083 [Source:MGI Symbol;Acc:MGI:5012268]		0.70193	0.668827	0.722205	0.738288	0.828622	0.731412	0.763455	0.757794	0.565767	0.610248	0.448903	0.741395		-0.0862975	0.522686	0.749091	-0.127799
ENSMUSG00000110710	C78859	8	expressed sequence C78859 [Source:MGI Symbol;Acc:MGI:2142856]		6.24379	5.77466	5.88665	4.71669	4.9642	4.76487	4.56454	4.83825	5.73707	3.90731	5.50889	5.116		-0.0582356	0.522645	0.749091	-0.0734524
ENSMUSG00000046352	Gjb2	14	gap junction protein, beta 2 [Source:MGI Symbol;Acc:MGI:95720]	14619	3.51257	6.44475	3.13416	4.021	10.0055	2.75784	3.74683	3.87779	2.88668	6.53224	2.68828	5.05149		-0.0865848	0.522735	0.749091	-0.21557
ENSMUSG00000042569	Dhrs7b	11	dehydrogenase/reductase (SDR family) member 7B [Source:MGI Symbol;Acc:MGI:2384931]	216820	5.82964	5.44695	6.26209	6.1316	5.19779	5.91087	6.09739	5.74416	5.18979	6.00676	5.94565	5.90534		0.0435616	0.52274	0.749091	0.0500534
ENSMUSG00000085720	Gm7854	5	predicted gene 7854 [Source:MGI Symbol;Acc:MGI:3648234]	665934	0.109722	0.268837	0.249214	0.346217	0.228984	0.163701	0.210976	0.190374	0.312692	0.257556	0.482938	0.109792		0.0836984	0.52288	0.749237	0.246486
ENSMUSG00000107182	Gm43268	5	predicted gene 43268 [Source:MGI Symbol;Acc:MGI:5663405]		1.78365	2.20886	1.75124	1.86244	2.06716	1.84295	1.91137	1.60118	1.8685	2.48783	1.89045	1.87207		0.0548797	0.523107	0.749506	0.060633
ENSMUSG00000121493	Cyp4f41-ps	17	cytochrome P450, family 4, subfamily f, polypeptide 41 pseudogene [Source:NCBI gene (formerly Entrezgene);Acc:77875]	77875	0.125746	0.164318	0.16697	0.0881726	0.0954267	0.192967	0.228597	0.17454	0.143342	0.236134	0.0851482	0.10066		0.0830561	0.523174	0.749545	0.253982
ENSMUSG00000037016	Frem2	3	Fras1 related extracellular matrix protein 2 [Source:MGI Symbol;Acc:MGI:2444465]	242022	0.681238	0.85017	0.644061	1.04242	1.2997	1.02859	0.959327	0.883725	0.715868	0.973906	0.724281	0.681669		-0.0736883	0.523255	0.749606	-0.118678
ENSMUSG00000025916	Ppp1r42	1	protein phosphatase 1, regulatory subunit 42 [Source:MGI Symbol;Acc:MGI:1921138]	69312	0.275846	0.495636	0.269891	0.25145	0.334938	0.258689	0.192873	0.287164	0.285861	0.237419	0.31754	0.248419		-0.0881034	0.523295	0.749607	-0.211316
ENSMUSG00000027203	Dut	2	deoxyuridine triphosphatase [Source:MGI Symbol;Acc:MGI:1346051]	110074	10.6837	10.7012	11.721	10.1205	10.2341	11.5144	10.0071	10.4785	10.8627	13.1859	10.2647	10.3274		0.0442303	0.523533	0.749763	0.048629
ENSMUSG00000081187	3110067C02Rik	X	RIKEN cDNA 3110067C02 gene [Source:MGI Symbol;Acc:MGI:1920452]		0.278517	0.2578	0.304945	0.221335	0.281818	0.158299	0.155792	0.206183	0.269387	0.188869	0.264036	0.204375		-0.088278	0.523532	0.749763	-0.16759
ENSMUSG00000107749	Gm44321	6	predicted gene, 44321 [Source:MGI Symbol;Acc:MGI:5690713]		0.192754	0.168671	0.13952	0.096542	0.198521	0.105642	0.134775	0.219774	0.121278	0.161593	0.149169	0.206653		0.0881239	0.52356	0.749763	0.191978
ENSMUSG00000074811	Hps6	19	HPS6, biogenesis of lysosomal organelles complex 2 subunit 3 [Source:MGI Symbol;Acc:MGI:2181763]	20170	2.1674	1.85445	1.96295	1.45774	1.81265	2.03636	1.94844	1.7805	1.81826	2.43422	1.67731	1.82944		0.0624011	0.523504	0.749763	0.0693355
ENSMUSG00000117634	Gm50069	18	predicted gene, 50069 [Source:MGI Symbol;Acc:MGI:6275393]		0.598347	0.556554	0.429779	0.349633	0.542371	0.481779	0.406746	0.496011	0.447829	0.468175	0.371405	0.39915		-0.081286	0.523787	0.749976	-0.143461
ENSMUSG00000092097	Gm5819	18	predicted gene 5819 [Source:MGI Symbol;Acc:MGI:3643122]		0.80586	1.02381	0.782205	0.878994	0.679508	0.687034	0.500854	0.745711	0.788723	1.05091	1.21263	1.16476		0.0877683	0.52376	0.749976	0.216596
ENSMUSG00000025037	Maoa	X	monoamine oxidase A [Source:MGI Symbol;Acc:MGI:96915]	17161	9.23509	10.3854	9.33171	10.57	12.1841	11.3476	11.1929	11.4373	9.31133	12.4738	9.37707	9.36364		0.04877	0.524062	0.750098	0.0490037
ENSMUSG00000037736	Limch1	5	LIM and calponin homology domains 1 [Source:MGI Symbol;Acc:MGI:1924819]	77569	16.2989	16.7626	16.2086	16.0237	17.2068	15.0263	15.2231	16.9658	15.7959	15.5669	14.3062	14.7826		-0.0257828	0.524068	0.750098	-0.0256987
ENSMUSG00000107402	4732416N19Rik	6	RIKEN cDNA 4732416N19 gene [Source:MGI Symbol;Acc:MGI:2444634]		0.418992	0.342199	0.396847	0.231945	0.368173	0.263208	0.285252	0.329051	0.297087	0.353721	0.276253	0.264794		-0.080896	0.52406	0.750098	-0.114653
ENSMUSG00000020374	Rasgef1c	11	RasGEF domain family, member 1C [Source:MGI Symbol;Acc:MGI:1921813]	74563	1.04728	1.75819	0.947417	1.90116	3.02013	2.1131	2.20493	3.17385	0.988836	1.93935	1.96202	1.3274		0.088164	0.524055	0.750098	0.15736
ENSMUSG00000022623	Shank3	15	SH3 and multiple ankyrin repeat domains 3 [Source:MGI Symbol;Acc:MGI:1930016]	58234	62.7648	58.7674	55.9286	65.1514	55.1245	58.2922	62.9174	59.9617	56.3407	67.9399	56.0934	52.9406		0.0420277	0.523965	0.750098	0.04465
ENSMUSG00000059273	Zc3h4	7	zinc finger CCCH-type containing 4 [Source:MGI Symbol;Acc:MGI:2682314]	330474	12.1654	12.5937	11.7749	12.3688	13.6679	11.77	12.3427	12.6261	11.7369	11.4388	11.1996	11.0072		-0.0296662	0.524151	0.750161	-0.0304663
ENSMUSG00000026495	Efcab2	1	EF-hand calcium binding domain 2 [Source:MGI Symbol;Acc:MGI:1915476]	68226	4.66646	4.26853	4.09763	4.72724	5.4328	4.79277	4.59097	4.25973	4.60831	5.26641	4.3123	4.6804		0.0393248	0.524261	0.750263	0.0339955
ENSMUSG00000040113	Mettl11b	1	methyltransferase like 11B [Source:MGI Symbol;Acc:MGI:2685053]	240879	0.527036	0.57392	0.506449	0.615927	0.283305	0.542931	0.322442	0.182887	0.443764	0.120277	0.698891	0.725132		-0.0830075	0.524416	0.750373	-0.235699
ENSMUSG00000082284	H3f3a-ps1	X	H3.3 histone A, pseudogene 1 [Source:MGI Symbol;Acc:MGI:1101782]		1.24635	1.33113	1.27305	1.34452	1.5279	0.980838	0.938491	1.53037	0.993542	1.27527	1.23349	0.575604		-0.0880964	0.524387	0.750373	-0.187094
ENSMUSG00000100147	1700047M11Rik	1	RIKEN cDNA 1700047M11 gene [Source:MGI Symbol;Acc:MGI:1914580]	67330	5.15664	2.88157	3.55638	3.05548	2.41435	3.3422	2.68835	2.28123	3.3907	9.15499	2.54228	3.63607		0.0851715	0.524692	0.750655	0.242784
ENSMUSG00000089774	Slc5a3	16	solute carrier family 5 (inositol transporters), member 3 [Source:MGI Symbol;Acc:MGI:1858226]	53881	2.32326	2.5417	2.41407	2.32868	3.09703	1.87935	2.32709	2.70731	2.35348	2.71406	2.19514	2.41123		0.0546047	0.524674	0.750655	0.0622749
ENSMUSG00000112096	A430103D13Rik	12	RIKEN cDNA A430103D13 gene [Source:MGI Symbol;Acc:MGI:1925025]		2.98136	3.10922	2.77275	3.1197	2.54098	3.51934	3.11083	2.00546	2.51921	4.05541	2.39152	2.11122		-0.078884	0.524815	0.750775	-0.116995
ENSMUSG00000099413	Gm17767	1	predicted gene, 17767 [Source:MGI Symbol;Acc:MGI:5009931]	100045066	0.116029	0.0737047	0.148663	0.117519	0.0684857	0.153876	0.189299	0.178948	0.140282	0.110961	0.0960284	0.0516011		0.0863392	0.524955	0.75092	0.218341
ENSMUSG00000021510	Zfp729a	13	zinc finger protein 729a [Source:MGI Symbol;Acc:MGI:3036250]	212281	3.94536	2.90308	2.7471	2.79563	3.02248	2.73625	2.80221	3.80861	2.78102	3.27245	2.91369	2.79969		0.0589096	0.525016	0.750951	0.0637501
ENSMUSG00000114135	Gm7252	12	predicted gene 7252 [Source:MGI Symbol;Acc:MGI:3643964]		1.29303	0.774431	1.68682	2.23645	1.17752	2.13124	1.14518	1.19652	1.47397	0.944279	1.05068	2.15641		-0.0875881	0.52512	0.751044	-0.176681
ENSMUSG00000020536	Llgl1	11	LLGL1 scribble cell polarity complex component [Source:MGI Symbol;Acc:MGI:102682]	16897	23.4314	21.0916	22.8553	21.6377	24.735	23.4031	20.139	19.0831	19.8564	29.0982	18.4769	21.6363		-0.0502461	0.525191	0.751089	-0.0520388
ENSMUSG00000108955	Gm44775	8	predicted gene 44775 [Source:MGI Symbol;Acc:MGI:5753351]		0.566943	0.507132	0.433952	0.548983	0.450734	0.483346	0.339779	0.28105	0.489606	0.359108	0.566715	0.540288		-0.087152	0.525315	0.751211	-0.164504
ENSMUSG00000061894	Zscan20	4	zinc finger and SCAN domains 20 [Source:MGI Symbol;Acc:MGI:2679268]	269585	1.06258	1.26883	1.13182	1.22296	1.24571	1.28075	1.40394	1.23587	1.1771	1.20985	1.09665	1.10725		0.0500577	0.525475	0.751384	0.0512915
ENSMUSG00000060002	Chpt1	10	choline phosphotransferase 1 [Source:MGI Symbol;Acc:MGI:2384841]	212862	12.4722	11.3218	10.6144	12.917	14.6422	12.1837	11.4504	11.5619	11.9198	16.0455	10.9359	12.383		0.0468941	0.525645	0.751515	0.0487539
ENSMUSG00000088793	Gm22540	9	predicted gene, 22540 [Source:MGI Symbol;Acc:MGI:5452317]		3.69563	3.84147	4.9307	4.71158	3.05953	2.57784	2.34909	3.49751	2.61123	3.41739	3.86748	4.37033		-0.0875539	0.525634	0.751515	-0.136534
ENSMUSG00000034057	Myrfl	10	myelin regulatory factor-like [Source:MGI Symbol;Acc:MGI:2685085]	237558	0.248471	0.0913189	0.29086	0.121959	0.150849	0.1271	0.138985	0.189688	0.135183	0.155532	0.159839	0.0994512		-0.0870885	0.525689	0.751522	-0.185146
ENSMUSG00000068922	Msto1	3	misato 1, mitochondrial distribution and morphology regulator [Source:MGI Symbol;Acc:MGI:2385175]	229524	6.08159	6.23757	6.07879	6.91371	6.78486	6.61455	6.67508	4.91485	5.88886	6.18134	6.23876	6.36848		-0.0423051	0.52588	0.751682	-0.0460565
ENSMUSG00000107462	Gm7384	6	predicted gene 7384 [Source:MGI Symbol;Acc:MGI:3643739]		0.889994	0.424011	0.647902	0.312031	0.675405	0.758762	0.363001	0.617674	0.461154	0.348187	0.853763	0.296852		-0.0829157	0.525858	0.751682	-0.279469
ENSMUSG00000051730	Mettl5	2	methyltransferase like 5 [Source:MGI Symbol;Acc:MGI:1922672]	75422	2.57665	2.79563	2.94426	3.17829	3.2685	3.01447	2.95884	2.89775	2.91384	3.32582	2.91644	2.80412		0.0457597	0.526198	0.751919	0.0507066
ENSMUSG00000108702	Gm9333	7	predicted gene 9333 [Source:MGI Symbol;Acc:MGI:3643231]		0.386247	0.606645	0.924007	0.791674	0.969544	0.658588	0.58168	0.742329	0.954491	0.883407	0.965708	0.564872		0.0868219	0.526241	0.751919	0.167357
ENSMUSG00000073985	Gm10602	7	predicted gene 10602 [Source:MGI Symbol;Acc:MGI:3708759]		0.149867	0.209828	0.18329	0.0825681	0.300579	0.191653	0.187121	0.163446	0.160855	0.376918	0.202964	0.149962		0.0873636	0.526185	0.751919	0.200031
ENSMUSG00000000295	Hddc2	10	HD domain containing 2 [Source:MGI Symbol;Acc:MGI:1916942]	69692	4.3817	4.53677	5.38357	4.56901	4.90201	4.42247	4.64497	4.47319	4.03544	4.83301	4.40272	4.22889		-0.0422481	0.526209	0.751919	-0.035768
ENSMUSG00000111443	Gm46123	9	predicted gene, 46123 [Source:MGI Symbol;Acc:MGI:5825760]	118567674	0.159092	0.134931	0.147533	0.133008	0.134664	0.0939003	0.0812894	0.135893	0.126822	0.162784	0.0952987	0.104088		-0.0857671	0.526209	0.751919	-0.142129
ENSMUSG00000058740	Kcnt1	2	potassium channel, subfamily T, member 1 [Source:MGI Symbol;Acc:MGI:1924627]	227632	9.79298	14.9179	9.53769	12.1851	15.4117	12.4679	12.4444	12.763	10.5228	13.7591	13.2225	12.3171		0.0581599	0.526356	0.752004	0.0641159
ENSMUSG00000032403	2300009A05Rik	9	RIKEN cDNA 2300009A05 gene [Source:MGI Symbol;Acc:MGI:1916728]	69478	6.61423	6.90655	7.5619	6.11641	7.27653	6.64184	6.06798	5.39142	6.64736	6.80777	6.46271	7.12923		-0.0478629	0.526384	0.752004	-0.0451696
ENSMUSG00000080839	Gm11625	11	predicted gene 11625 [Source:MGI Symbol;Acc:MGI:3650862]		3.58553	1.73533	2.27378	0.744939	1.51168	2.8304	2.69273	1.56679	1.51381	0.623443	2.33801	1.4617		-0.0835717	0.526443	0.752004	-0.262957
ENSMUSG00000043144	Aqp6	15	aquaporin 6 [Source:MGI Symbol;Acc:MGI:1341204]	11831	0.095408	0.21818	0.173361	0.2007	0.217212	0.113876	0.186787	0.13243	0.138421	0.41805	0.142131	0.171843		0.0848495	0.526458	0.752004	0.26165
ENSMUSG00000060981	H4c8	13	H4 clustered histone 8 [Source:MGI Symbol;Acc:MGI:2448427]	69386	0.836342	0.95628	0.642939	0.410509	0.57122	0.641719	0.23391	0.406307	0.346683	0.785273	0.622959	1.00425		-0.0824414	0.526597	0.752091	-0.210207
ENSMUSG00000047246	H2bc6	13	H2B clustered histone 6 [Source:MGI Symbol;Acc:MGI:2448380]	319179	1.31759	0.947994	0.794752	0.549935	0.702312	0.508162	0.658046	0.772914	0.861519	1.20277	0.701015	0.878948		0.0857384	0.526566	0.752091	0.116272
ENSMUSG00000044709	Gemin7	7	gem nuclear organelle associated protein 7 [Source:MGI Symbol;Acc:MGI:1916981]	69731	16.1382	15.7223	17.213	17.4591	17.0293	15.8879	16.4154	15.227	13.5187	19.0312	14.6486	14.7258		-0.0436628	0.526638	0.752094	-0.0434353
ENSMUSG00000090125	Pou3f1	4	POU domain, class 3, transcription factor 1 [Source:MGI Symbol;Acc:MGI:101896]	18991	14.8899	12.7781	13.6748	15.432	11.7493	17.1434	17.5089	13.1548	22.3361	4.41091	17.9316	20.5913		0.0856628	0.526867	0.752309	0.21894
ENSMUSG00000029715	Pop7	5	processing of precursor 7, ribonuclease P family, (S. cerevisiae) [Source:MGI Symbol;Acc:MGI:1921347]	74097	12.1744	10.6579	12.3453	11.8564	12.4092	12.143	12.1009	13.3918	11.5444	10.9889	12.5004	10.9877		0.0443811	0.526835	0.752309	0.0473909
ENSMUSG00000054659	Pm20d2	4	peptidase M20 domain containing 2 [Source:MGI Symbol;Acc:MGI:2685270]	242377	2.80189	2.97709	2.49045	2.65136	3.34431	2.08725	3.42366	3.11508	2.77676	2.29876	2.50516	2.55868		0.0658891	0.527013	0.752461	0.080188
ENSMUSG00000103857	Gm37249	9	predicted gene, 37249 [Source:MGI Symbol;Acc:MGI:5610477]		1.13718	1.17493	1.06763	0.797388	1.16452	0.747566	0.881339	1.07449	0.951293	0.900504	0.890646	0.849997		-0.0656679	0.527091	0.752461	-0.0830875
ENSMUSG00000121395		17	novel transcript		32.8107	32.6462	31.6041	31.4483	31.4043	32.2135	29.3084	32.4196	31.6512	27.2828	32.2568	27.7406		-0.037281	0.527066	0.752461	-0.0395673
ENSMUSG00000040247	Tbc1d10c	19	TBC1 domain family, member 10c [Source:MGI Symbol;Acc:MGI:1922072]	108995	0.291279	0.428208	0.244277	0.214456	0.309467	0.260745	0.295312	0.242584	0.16602	0.307679	0.25641	0.247744		-0.0866903	0.527437	0.752899	-0.15925
ENSMUSG00000018196	Glrx2	1	glutaredoxin 2 (thioltransferase) [Source:MGI Symbol;Acc:MGI:1916617]	69367	16.1359	17.1658	16.3736	15.366	14.3003	14.838	15.5475	15.3414	15.882	14.9648	16.1885	15.3001		0.0338125	0.527543	0.752994	0.0331683
ENSMUSG00000062526	Mppe1	18	metallophosphoesterase 1 [Source:MGI Symbol;Acc:MGI:2661311]	225651	6.04258	5.93234	6.64075	6.03724	5.46475	5.21831	5.28672	5.44308	4.98037	6.32033	5.48035	5.68612		-0.0466793	0.527622	0.753051	-0.044924
ENSMUSG00000112239	Gm17823	10	predicted gene, 17823 [Source:MGI Symbol;Acc:MGI:5010008]		0.195368	0.255298	0.286725	0.410975	0.207567	0.499682	0.273205	0.244061	0.161969	0.305731	0.238127	0.351885		-0.0847757	0.527726	0.753093	-0.197194
ENSMUSG00000103672	Gm37621	9	predicted gene, 37621 [Source:MGI Symbol;Acc:MGI:5610849]		0.0994961	0.116086	0.067051	0.0847164	0.102473	0.096943	0.0795064	0.0937138	0.0626016	0.105654	0.0818106	0.0497795		-0.0873999	0.527742	0.753093	-0.216437
ENSMUSG00000001100	Poldip2	11	polymerase (DNA-directed), delta interacting protein 2 [Source:MGI Symbol;Acc:MGI:1915061]	67811	49.2212	46.8739	49.9467	47.3693	47.171	49.9906	45.7092	43.7632	44.9694	46.584	47.1959	47.5863		-0.0274742	0.527808	0.753093	-0.0275935
ENSMUSG00000041895	Wipi1	11	WD repeat domain, phosphoinositide interacting 1 [Source:MGI Symbol;Acc:MGI:1261864]	52639	8.38447	9.19446	8.43553	8.43892	10.0805	8.51353	8.86779	9.08808	8.37159	9.13113	8.5083	8.3662		0.0301669	0.527789	0.753093	0.0296282
ENSMUSG00000032322	Pstpip1	9	proline-serine-threonine phosphatase-interacting protein 1 [Source:MGI Symbol;Acc:MGI:1321396]	19200	0.82182	0.568811	0.812839	0.53719	0.623669	0.617513	0.58436	0.734701	0.505221	0.795615	0.443308	0.529643		-0.0793229	0.527854	0.753102	-0.106632
ENSMUSG00000031274	Col4a5	X	collagen, type IV, alpha 5 [Source:MGI Symbol;Acc:MGI:88456]	12830	2.48382	3.83613	1.86194	2.92664	4.35407	2.70208	3.11596	2.93842	2.27484	3.25164	2.00363	2.59973		-0.0794587	0.52812	0.753387	-0.116741
ENSMUSG00000055805	Fmnl1	11	formin-like 1 [Source:MGI Symbol;Acc:MGI:1888994]	57778	34.4974	33.6148	35.4774	34.7562	25.4385	29.9189	28.929	27.7372	31.5208	24.5875	34.1069	31.2689		-0.0602032	0.528172	0.753387	-0.0727426
ENSMUSG00000117255	Gm49864	17	predicted gene, 49864 [Source:MGI Symbol;Acc:MGI:6270538]		0.129181	0.120577	0.187009	0.232925	0.210073	0.157333	0.180649	0.153693	0.105185	0.173276	0.13746	0.147729		-0.0866509	0.528172	0.753387	-0.162844
ENSMUSG00000003948	Mmd	11	monocyte to macrophage differentiation-associated [Source:MGI Symbol;Acc:MGI:1914718]	67468	132.799	114.539	134.81	107.862	89.4355	115.671	116.519	121.698	138.488	86.1458	122.308	119.145		0.0610648	0.5283	0.753457	0.068164
ENSMUSG00000022519	Srl	16	sarcalumenin [Source:MGI Symbol;Acc:MGI:2146620]	106393	4.71697	4.26979	4.60689	3.82571	4.19415	4.91286	4.08418	4.37035	4.85564	2.78654	4.20554	4.05916		-0.0626591	0.528294	0.753457	-0.0706107
ENSMUSG00000035258	Abi3bp	16	ABI family member 3 binding protein [Source:MGI Symbol;Acc:MGI:2444583]	320712	0.166431	0.537533	0.237913	0.721427	1.86584	0.632058	0.349109	0.582784	0.372387	0.574169	0.691559	0.719136		-0.0860395	0.528341	0.75346	-0.269442
ENSMUSG00000027957	Slc35a3	3	solute carrier family 35 (UDP-N-acetylglucosamine (UDP-GlcNAc) transporter), member 3 [Source:MGI Symbol;Acc:MGI:1917648]	229782	3.52228	3.37579	3.27733	3.40863	3.90791	3.51803	3.17811	3.4071	3.51497	3.83046	3.45909	3.33214		0.0330279	0.528544	0.753693	0.0284473
ENSMUSG00000069540	Gm4925	10	predicted gene 4925 [Source:MGI Symbol;Acc:MGI:3643371]	237433	0.226632	0.246793	0.167184	0.141257	0.286647	0.214683	0.211283	0.104858	0.156574	0.197031	0.204618	0.176381		-0.0855081	0.528639	0.753773	-0.235863
ENSMUSG00000044681	Cnpy1	5	canopy FGF signaling regulator 1 [Source:MGI Symbol;Acc:MGI:2442451]	269637	0.0911718	0.0638244	0.0318584	0.100461	0.415135	0.133248	0.136602	0.578515	0.0337436	0.234394	0.00881953	0.117295		0.0566535	0.528892	0.753966	0.468966
ENSMUSG00000034893	Cog3	14	component of oligomeric golgi complex 3 [Source:MGI Symbol;Acc:MGI:2450151]	338337	9.10897	8.28098	8.21709	7.84493	8.88477	8.58205	8.33266	8.35314	7.93255	8.45429	8.54521	8.59467		0.0292317	0.528828	0.753966	0.0282568
ENSMUSG00000021884	Hacl1	14	2-hydroxyacyl-CoA lyase 1 [Source:MGI Symbol;Acc:MGI:1929657]	56794	0.35169	0.618653	0.359222	0.502693	0.533786	0.495876	0.444517	0.450609	0.29437	0.497438	0.32058	0.541403		-0.0829737	0.528869	0.753966	-0.120634
ENSMUSG00000020930	Ccdc103	11	coiled-coil domain containing 103 [Source:MGI Symbol;Acc:MGI:1920543]	73293	0.747302	0.889347	1.02214	0.763552	0.891185	1.01938	0.821098	1.02247	0.696991	0.818614	0.795194	0.705045		-0.0751883	0.529032	0.754109	-0.0861052
ENSMUSG00000022404	Slc25a17	15	solute carrier family 25 (mitochondrial carrier, peroxisomal membrane protein), member 17 [Source:MGI Symbol;Acc:MGI:1342248]	20524	24.6474	24.7668	27.3515	24.653	26.5255	25.9115	23.6582	23.8943	25.176	24.78	25.4748	22.564		-0.0306006	0.529088	0.754133	-0.0313141
ENSMUSG00000023972	Ptk7	17	PTK7 protein tyrosine kinase 7 [Source:MGI Symbol;Acc:MGI:1918711]	71461	3.35998	4.00254	3.59686	3.62514	5.38145	3.83785	3.8874	4.08404	3.33288	4.1977	3.28081	3.09277		-0.0594517	0.5292	0.754236	-0.0717057
ENSMUSG00000047022	Mipol1	12	mirror-image polydactyly 1 [Source:MGI Symbol;Acc:MGI:1920740]	73490	0.946676	0.816122	0.804945	0.69331	0.973858	1.19269	0.831077	0.861415	0.888392	1.30038	0.762123	0.947274		0.0726015	0.529245	0.754245	0.0872693
ENSMUSG00000050558	Prokr2	2	prokineticin receptor 2 [Source:MGI Symbol;Acc:MGI:2181363]	246313	1.86639	1.73185	2.25965	1.74494	2.83941	2.43533	2.23012	3.16226	2.7287	1.0147	2.2903	2.26213		0.0845584	0.529292	0.754256	0.147648
ENSMUSG00000026172	Bcs1l	1	BCS1-like (yeast) [Source:MGI Symbol;Acc:MGI:1914071]	66821	8.61034	8.93467	9.82562	9.36258	8.3967	9.20249	8.41982	8.6605	8.65354	8.46211	8.56261	8.53254		-0.0377552	0.529421	0.754294	-0.0357832
ENSMUSG00000087261	Gm15477	5	predicted gene 15477 [Source:MGI Symbol;Acc:MGI:3705209]		0.217356	0.163864	0.233697	0.234477	0.241079	0.270833	0.257191	0.359719	0.225248	0.156988	0.271721	0.200764		0.0869648	0.529437	0.754294	0.163641
ENSMUSG00000086844	B230206H07Rik	7	RIKEN cDNA B230206H07 gene [Source:MGI Symbol;Acc:MGI:2444929]	320871	0.180367	0.166951	0.100842	0.0674524	0.100378	0.194777	0.109299	0.0917976	0.105919	0.31989	0.154705	0.144385		0.0836453	0.529358	0.754294	0.225906
ENSMUSG00000117839	Gm50251	19	predicted gene, 50251 [Source:MGI Symbol;Acc:MGI:6303067]		0.652416	2.13136	1.76681	1.25805	1.73289	1.39054	0.570215	1.01878	1.09867	1.14858	2.31935	1.30566		-0.0829221	0.529507	0.754338	-0.200633
ENSMUSG00000037461	Ints7	1	integrator complex subunit 7 [Source:MGI Symbol;Acc:MGI:1924315]	77065	5.74146	5.6318	5.67711	6.08782	6.611	5.75351	5.80323	6.06632	5.12714	7.15562	5.88897	5.31844		0.0388027	0.529876	0.754345	0.0402315
ENSMUSG00000026601	Axdnd1	1	axonemal dynein light chain domain containing 1 [Source:MGI Symbol;Acc:MGI:1924602]	77352	0.263036	0.326536	0.227945	0.346748	0.215584	0.18837	0.228056	0.21176	0.278038	0.230509	0.263608	0.136865		-0.0855498	0.530102	0.754345	-0.171848
ENSMUSG00000050071	Bex1	X	brain expressed X-linked 1 [Source:MGI Symbol;Acc:MGI:1328321]	19716	30.8201	39.3326	39.7156	40.5484	44.1256	39.2779	38.1481	39.5033	35.7256	35.9418	35.7152	33.6556		-0.0439675	0.530009	0.754345	-0.0467919
ENSMUSG00000031379	Pir	X	pirin [Source:MGI Symbol;Acc:MGI:1916906]	69656	0.930449	1.17842	0.998947	0.832083	1.13591	0.98869	0.886289	0.870358	0.957243	1.02346	0.949641	0.863571		-0.0622245	0.530099	0.754345	-0.0775984
ENSMUSG00000078592	Gm4609	3	predicted gene 4609 [Source:MGI Symbol;Acc:MGI:3782792]		0.784592	0.961188	0.986983	1.04529	0.327479	0.702347	1.12461	0.925689	0.650463	0.491122	1.036	1.13838		0.0866392	0.530001	0.754345	0.202805
ENSMUSG00000036980	Taf6	5	TATA-box binding protein associated factor 6 [Source:MGI Symbol;Acc:MGI:109129]	21343	11.3016	11.7677	12.3562	12.1238	11.8114	12.0408	11.0924	11.0622	11.9064	11.039	10.6713	11.7894		-0.0322883	0.529826	0.754345	-0.0314084
ENSMUSG00000097789	Ctxnd1	7	cortexin domain containing 1 [Source:MGI Symbol;Acc:MGI:3780284]	100039239	19.1219	15.3124	19.66	13.8888	9.40366	13.5663	17.8736	13.2594	27.1809	4.81293	18.0228	20.2435		0.0850223	0.530017	0.754345	0.211471
ENSMUSG00000108551	Gm20274	7	predicted gene, 20274 [Source:MGI Symbol;Acc:MGI:5012459]		0.942317	0.934525	0.87023	0.896733	1.12375	0.286918	0.941246	1.21455	0.697521	1.05331	0.865975	0.808211		0.086858	0.53001	0.754345	0.191313
ENSMUSG00000040195	Nemp1	10	nuclear envelope integral membrane protein 1 [Source:MGI Symbol;Acc:MGI:2446113]	72243	1.27709	0.989533	1.09619	1.0103	1.09839	1.05528	1.0349	1.09541	1.06894	0.917263	0.922427	1.02232		-0.0491954	0.52987	0.754345	-0.058181
ENSMUSG00000033712	Ccar2	14	cell cycle activator and apoptosis regulator 2 [Source:MGI Symbol;Acc:MGI:2444228]	219158	25.9697	27.4066	28.7653	26.4454	28.7733	26.1708	27.204	27.0609	27.3555	25.5217	26.9532	26.947		0.0255903	0.529873	0.754345	0.0275192
ENSMUSG00000034394	Lif	11	leukemia inhibitory factor [Source:MGI Symbol;Acc:MGI:96787]	16878	0.156217	0.127585	0.143292	0.0684619	0.0815038	0.124858	0.116054	0.149074	0.146712	0.183347	0.105782	0.0586184		0.0868192	0.530029	0.754345	0.154024
ENSMUSG00000037617	Spag1	15	sperm associated antigen 1 [Source:MGI Symbol;Acc:MGI:1349387]	26942	3.30074	3.3332	3.19312	3.48881	3.17122	3.05662	3.09803	2.66317	3.02039	3.43506	3.04984	3.11572		-0.0402572	0.529981	0.754345	-0.0424029
ENSMUSG00000005615	Pcyt1a	16	phosphate cytidylyltransferase 1, choline, alpha isoform [Source:MGI Symbol;Acc:MGI:88557]	13026	11.2285	10.9001	10.5347	11.4993	12.8628	11.9731	10.8181	10.812	10.4496	12.7868	9.69318	10.4636		-0.0345889	0.530059	0.754345	-0.0389688
ENSMUSG00000096361	Gm5814	17	predicted pseudogene 5814 [Source:MGI Symbol;Acc:MGI:3648910]		2.4109	2.39707	2.82036	2.57252	3.81829	2.94905	3.59129	2.76443	3.31313	2.54254	2.7682	2.72708		0.0807608	0.529611	0.754345	0.115467
ENSMUSG00000025085	Ablim1	19	actin-binding LIM protein 1 [Source:MGI Symbol;Acc:MGI:1194500]	226251	16.0211	17.9955	15.4294	17.8703	17.1758	16.5404	17.4698	17.1114	15.4039	17.4898	16.4274	16.0588		0.0312808	0.530004	0.754345	0.0316123
ENSMUSG00000069516	Lyz2	10	lysozyme 2 [Source:MGI Symbol;Acc:MGI:96897]	17105	1.94151	2.31751	1.3151	1.50799	3.06011	1.93534	1.90052	2.79854	1.28458	4.81447	1.25401	1.40475		0.0862076	0.530226	0.754466	0.194765
ENSMUSG00000109829	Gm45605	11	predicted gene 45605 [Source:MGI Symbol;Acc:MGI:5791441]		0.801078	0.79714	0.916988	0.787691	0.78262	0.596606	0.714633	0.792409	0.81585	0.864554	0.779378	0.847653		0.06202	0.530273	0.754477	0.0878561
ENSMUSG00000073975	Or51r1	7	olfactory receptor family 51 subfamily R member 1 [Source:MGI Symbol;Acc:MGI:3030384]	259108	0.253754	0.148958	0.271551	0.211294	0.126374	0.114929	0.210693	0.203628	0.209552	0.161321	0.214786	0.222175		0.0856924	0.530509	0.754757	0.162185
ENSMUSG00000018849	Wwc1	11	WW, C2 and coiled-coil domain containing 1 [Source:MGI Symbol;Acc:MGI:2388637]	211652	28.4031	32.6138	28.4138	33.2201	28.3425	32.7576	31.6334	29.6408	28.0813	24.2129	29.0259	28.8031		-0.0483752	0.530558	0.75477	-0.0520633
ENSMUSG00000109998	Gm45437	7	predicted gene 45437 [Source:MGI Symbol;Acc:MGI:5791273]		0.0566399	0.41633	0.534379	0.794315	0.644749	0.241441	0.27722	0.235855	0.264133	0.709084	0.268474	0.510081		-0.0781539	0.53076	0.755002	-0.205711
ENSMUSG00000060128	Gm2710	1	predicted gene 2710 [Source:MGI Symbol;Acc:MGI:3780879]		0.78225	0.532399	0.933924	0.594222	0.89046	0.889207	0.820429	0.95007	1.1822	0.969111	0.441415	0.717516		0.0866482	0.530999	0.755209	0.184844
ENSMUSG00000087056	Gm14004	2	predicted gene 14004 [Source:MGI Symbol;Acc:MGI:3651365]		3.0647	3.37361	4.00425	3.64389	3.43808	3.2944	2.70185	4.06897	3.14145	2.65861	3.65424	2.66664		-0.0741303	0.531181	0.755209	-0.0898961
ENSMUSG00000051154	Commd3	2	COMM domain containing 3 [Source:MGI Symbol;Acc:MGI:88218]	12238	56.3346	57.4776	62.4342	50.6447	56.4066	60.6083	49.4425	49.4844	56.6372	55.2959	50.5302	60.9135		-0.0431218	0.531088	0.755209	-0.0448992
ENSMUSG00000052291	5330438D12Rik	10	RIKEN cDNA 5330438D12 gene [Source:MGI Symbol;Acc:MGI:3026931]	102633868	3.21851	3.46174	3.50916	3.13241	3.24331	3.31371	3.35715	3.69844	2.68834	3.05501	2.95351	2.85098		-0.0486617	0.531151	0.755209	-0.048526
ENSMUSG00000031816	Mthfsd	8	methenyltetrahydrofolate synthetase domain containing [Source:MGI Symbol;Acc:MGI:2679252]	234814	4.45952	4.57686	4.55262	3.88969	3.87594	3.91081	3.87202	3.53151	4.08234	4.4292	3.86835	3.91342		-0.0407978	0.531177	0.755209	-0.0460798
ENSMUSG00000040883	Tmem205	9	transmembrane protein 205 [Source:MGI Symbol;Acc:MGI:3045495]	235043	10.0861	9.06501	10.3399	8.78391	9.38426	8.97186	9.41908	8.50221	7.75568	9.53146	9.02837	9.10165		-0.0415342	0.531006	0.755209	-0.0397423
ENSMUSG00000117980	Gm30571	17	predicted gene, 30571 [Source:MGI Symbol;Acc:MGI:5589730]	102632516	0.410528	0.558811	0.298858	0.239885	0.181734	0.379161	0.382724	0.379886	0.301348	0.160608	0.254822	0.205394		-0.0856391	0.531069	0.755209	-0.248591
ENSMUSG00000041594	Tmtc4	14	transmembrane and tetratricopeptide repeat containing 4 [Source:MGI Symbol;Acc:MGI:1921050]	70551	3.72828	4.3137	4.42705	5.17205	5.80715	4.94439	5.25389	4.79966	4.73416	3.83556	5.20503	4.7439		0.058934	0.531359	0.755406	0.0619321
ENSMUSG00000022545	Ercc4	16	excision repair cross-complementing rodent repair deficiency, complementation group 4 [Source:MGI Symbol;Acc:MGI:1354163]	50505	4.61276	4.61217	4.7579	4.92153	5.24503	4.38334	4.92362	5.03601	4.56584	5.04215	4.80461	3.98696		0.0381205	0.531499	0.755549	0.0390289
ENSMUSG00000023092	Fhl1	X	four and a half LIM domains 1 [Source:MGI Symbol;Acc:MGI:1298387]	14199	46.9568	53.1971	50.876	48.5482	59.5746	49.7598	49.0452	55.5165	43.4779	49.7101	48.4877	43.8058		-0.0394682	0.531841	0.755964	-0.0414894
ENSMUSG00000037343	Taf2	15	TATA-box binding protein associated factor 2 [Source:MGI Symbol;Acc:MGI:2443028]	319944	8.43823	9.06126	8.2424	9.41768	9.83081	8.33303	9.18331	8.52417	8.51383	8.87666	8.77192	8.77193		0.0306616	0.53187	0.755964	0.0301889
ENSMUSG00000042874	D930007J09Rik	13	RIKEN cDNA D930007J09 gene [Source:MGI Symbol;Acc:MGI:3686989]		0.943138	0.926946	0.860215	0.963967	0.788522	0.763184	0.961227	1.00957	0.828288	1.05065	0.974201	0.559843		0.0725815	0.532087	0.756217	0.0807761
ENSMUSG00000039206	Daglb	5	diacylglycerol lipase, beta [Source:MGI Symbol;Acc:MGI:2442032]	231871	6.66553	6.35228	6.55936	6.65756	6.40402	6.41792	6.06944	6.29294	6.35627	6.05418	6.2873	5.87131		-0.0299235	0.532154	0.756256	-0.0328191
ENSMUSG00000024949	Sf1	19	splicing factor 1 [Source:MGI Symbol;Acc:MGI:1095403]	22668	40.1298	45.5116	42.8095	40.1885	42.3368	39.0627	38.641	40.291	40.5434	39.9842	40.0636	37.9685		-0.0245172	0.53236	0.756494	-0.0255152
ENSMUSG00000074912	Gm14207	2	predicted gene 14207 [Source:MGI Symbol;Acc:MGI:3649550]	100043609	0.122455	0.200023	0.235344	0.300528	0.232324	0.295796	0.214053	0.368274	0.126901	0.143722	0.16584	0.142955		-0.0840822	0.532474	0.756599	-0.208295
ENSMUSG00000035505	Cox18	5	cytochrome c oxidase assembly protein 18 [Source:MGI Symbol;Acc:MGI:2448532]	231430	12.68	13.5833	12.736	12.1375	10.0031	13.7517	12.5154	12.2589	11.3832	13.1517	12.6597	13.4847		0.0502187	0.532582	0.756697	0.055913
ENSMUSG00000063439	B9d2	7	B9 protein domain 2 [Source:MGI Symbol;Acc:MGI:2387643]	232987	10.5104	11.2882	12.9687	11.4192	14.1702	12.6367	11.4137	11.3558	10.2137	11.0254	11.3143	13.2137		-0.0458767	0.532812	0.756743	-0.0401786
ENSMUSG00000097890	4930547M16Rik	10	RIKEN cDNA 4930547M16 gene [Source:MGI Symbol;Acc:MGI:1922549]		0.180162	0.173895	0.194586	0.183752	0.211299	0.195487	0.183229	0.193238	0.127298	0.166598	0.155268	0.163887		-0.0863431	0.532661	0.756743	-0.155531
ENSMUSG00000035047	Kri1	9	KRI1 homolog [Source:MGI Symbol;Acc:MGI:2384899]	215194	11.1206	13.7781	13.4447	12.5931	11.0687	12.5251	11.034	11.3617	12.6376	11.0217	12.3763	11.1882		-0.0460158	0.532789	0.756743	-0.0497767
ENSMUSG00000023043	Krt18	15	keratin 18 [Source:MGI Symbol;Acc:MGI:96692]	16668	0.492377	3.15005	0.669093	1.38101	2.05512	1.28264	1.49185	0.702423	0.481906	1.36981	0.500117	2.4087		-0.0704439	0.532797	0.756743	-0.325128
ENSMUSG00000061013	Mkx	18	mohawk homeobox [Source:MGI Symbol;Acc:MGI:2687286]	210719	2.38002	1.39849	1.73858	1.41212	1.69992	1.61592	1.50599	1.36029	1.80797	1.66844	1.6335	1.29314		-0.0687367	0.532804	0.756743	-0.0971848
ENSMUSG00000103831	Gm37608	7	predicted gene, 37608 [Source:MGI Symbol;Acc:MGI:5610836]		1.58905	1.86133	1.16898	1.42212	2.23728	1.21214	1.40346	1.97349	1.39756	1.63598	1.18928	0.732262		-0.0834725	0.533045	0.757018	-0.137808
ENSMUSG00000058385	H2bc8	13	H2B clustered histone 8 [Source:MGI Symbol;Acc:MGI:2448386]	319181	1.08129	0.883111	0.866804	0.668999	0.724039	0.542265	0.489204	0.971154	0.593231	1.44327	0.947542	0.891037		0.0858957	0.533146	0.757106	0.202534
ENSMUSG00000041353	Tmem29	X	transmembrane protein 29 [Source:MGI Symbol;Acc:MGI:1923420]	382245	5.30814	5.8998	6.07683	5.57558	6.08303	5.94876	5.55225	5.88245	5.87239	5.91181	5.80465	5.50426		0.0306989	0.533425	0.75715	0.0337622
ENSMUSG00000068200	Gm5931	X	predicted pseudogene 5931 [Source:MGI Symbol;Acc:MGI:3647036]		0.412034	0.471123	0.719891	0.346701	0.562838	0.632301	0.576192	0.915072	0.384295	0.515832	0.446412	0.907049		0.0822164	0.533411	0.75715	0.302847
ENSMUSG00000063049	Ing2	8	inhibitor of growth family, member 2 [Source:MGI Symbol;Acc:MGI:1916510]	69260	6.08073	6.31342	7.06803	7.5082	6.35434	6.61421	6.30421	6.79104	7.34451	5.5563	7.2696	7.00775		0.0539626	0.533244	0.75715	0.0618791
ENSMUSG00000032109	Nlrx1	9	NLR family member X1 [Source:MGI Symbol;Acc:MGI:2429611]	270151	3.13908	2.88749	2.77406	2.98991	2.98385	2.69448	2.77166	2.81059	2.89776	1.94481	2.94539	2.71225		-0.057805	0.53328	0.75715	-0.0677403
ENSMUSG00000025869	Nop16	13	NOP16 nucleolar protein [Source:MGI Symbol;Acc:MGI:107862]	28126	9.44648	10.3478	10.7475	9.27653	9.02047	10.191	9.6884	10.44	10.2302	9.73839	9.38276	9.20606		0.0355177	0.533404	0.75715	0.0391399
ENSMUSG00000005370	Msh6	17	mutS homolog 6 [Source:MGI Symbol;Acc:MGI:1343961]	17688	4.0131	4.04789	4.16492	3.74117	5.05945	3.86282	4.15725	4.67832	4.33129	3.90697	3.78816	3.99714		0.0442538	0.53332	0.75715	0.0497848
ENSMUSG00000033960	Jcad	18	junctional cadherin 5 associated [Source:MGI Symbol;Acc:MGI:2685174]	240185	10.4385	11.1146	9.92594	12.1761	9.87896	10.1643	9.74638	9.6902	11.8235	9.7639	11.4915	11.5412		0.0513023	0.533453	0.75715	0.0567563
ENSMUSG00000051985	Igfn1	1	immunoglobulin-like and fibronectin type III domain containing 1 [Source:MGI Symbol;Acc:MGI:3045352]	226438	0.0262375	0.117858	0.0320888	0.134916	0.0796451	0.123028	0.128417	0.148709	0.0113292	0.071853	0.165822	0.0875135		0.0725817	0.533515	0.75718	0.303185
ENSMUSG00000026839	Upp2	2	uridine phosphorylase 2 [Source:MGI Symbol;Acc:MGI:1923904]	76654	4.98252	4.82457	5.30033	4.63573	4.45152	4.5067	4.84451	5.00974	4.71287	3.96336	5.25244	5.0271		0.0486631	0.533559	0.757187	0.0550073
ENSMUSG00000087390	Gm7598	X	predicted gene 7598 [Source:MGI Symbol;Acc:MGI:3644312]		0.125866	0.133637	0.109954	0.132386	0.057311	0.0214614	0.0528038	0.0611477	0.0847835	0.0886355	0.076707	0.113351		-0.0796167	0.533867	0.757457	-0.240161
ENSMUSG00000047098	Rnf31	14	ring finger protein 31 [Source:MGI Symbol;Acc:MGI:1934704]	268749	4.39321	5.60303	5.02254	4.95002	5.52638	4.61392	4.75788	4.86068	4.5156	4.90087	4.61856	4.76232		-0.0355567	0.533835	0.757457	-0.0342575
ENSMUSG00000000378	Ccm2	11	cerebral cavernous malformation 2 [Source:MGI Symbol;Acc:MGI:2384924]	216527	21.8754	19.5767	21.4165	21.2135	20.2776	22.3113	21.3011	19.4253	18.7014	20.2781	19.7982	20.2592		-0.0331568	0.533793	0.757457	-0.0343205
ENSMUSG00000027620	Rbm39	2	RNA binding motif protein 39 [Source:MGI Symbol;Acc:MGI:2157953]	170791	77.3012	77.483	74.4602	72.0162	86.6143	74.8355	68.8968	73.3566	72.7435	79.1789	71.0237	74.2707		-0.0248254	0.534	0.757477	-0.0254402
ENSMUSG00000040714	Klc3	7	kinesin light chain 3 [Source:MGI Symbol;Acc:MGI:1277971]	232943	1.09591	1.2497	1.2211	1.01494	1.09844	1.07534	0.925303	0.87539	1.10356	1.00311	0.88211	1.40696		-0.0717026	0.533964	0.757477	-0.0749157
ENSMUSG00000078300	Gm2606	15	predicted pseudogene 2606 [Source:MGI Symbol;Acc:MGI:3780774]		0.745363	0.640792	0.836194	0.632678	0.625188	0.535121	0.685738	0.925689	0.609809	0.276256	0.796926	1.17763		0.0859301	0.533943	0.757477	0.210098
ENSMUSG00000035948	Acss3	10	acyl-CoA synthetase short-chain family member 3 [Source:MGI Symbol;Acc:MGI:2685720]	380660	0.100447	0.458038	0.152097	0.311079	0.736867	0.228361	0.234109	0.284657	0.186501	0.347124	0.136034	0.418792		-0.0815014	0.534108	0.757574	-0.245531
ENSMUSG00000064317	Gm10146	10	predicted gene 10146 [Source:MGI Symbol;Acc:MGI:3704367]		0.508842	1.14285	1.02238	0.891998	0.579231	0.759171	0.266839	0.79458	0.922804	1.09489	0.516841	0.381873		-0.0787945	0.534204	0.757654	-0.261483
ENSMUSG00000030101	Sumf1	6	sulfatase modifying factor 1 [Source:MGI Symbol;Acc:MGI:1889844]	58911	7.15519	8.34473	7.12997	8.21674	8.22551	7.28915	7.6528	7.04898	6.82586	7.29474	7.51403	7.2659		-0.0367498	0.534318	0.757759	-0.0400095
ENSMUSG00000066705	Fxyd6	9	FXYD domain-containing ion transport regulator 6 [Source:MGI Symbol;Acc:MGI:1890226]	59095	70.1122	77.636	85.7975	87.6477	93.6715	89.3558	88.1548	95.3897	66.7337	66.5653	78.8716	69.94		-0.0574313	0.534385	0.7578	-0.065008
ENSMUSG00000093402	Gm18588	3	predicted gene, 18588 [Source:MGI Symbol;Acc:MGI:5010773]		0.878839	1.04402	0.558354	0.61624	0.848832	0.54491	0.837938	0.609932	0.662361	1.18775	0.865604	0.719505		0.085445	0.534484	0.757843	0.165697
ENSMUSG00000003072	Atp5d	10	ATP synthase, H+ transporting, mitochondrial F1 complex, delta subunit [Source:MGI Symbol;Acc:MGI:1913293]	66043	151.378	146.948	155.63	146.669	141.091	147.049	142.587	134.043	132.173	147.566	148.623	137.749		-0.0291957	0.534495	0.757843	-0.0299295
ENSMUSG00000015879	Fam184b	5	family with sequence similarity 184, member B [Source:MGI Symbol;Acc:MGI:2442958]	58227	4.39564	5.19763	4.33606	4.1034	4.50661	5.11382	4.6962	5.50596	4.1383	3.8244	4.06622	3.51341		-0.0535256	0.534536	0.757845	-0.0544528
ENSMUSG00000099342	Gm18180	1	predicted gene, 18180 [Source:MGI Symbol;Acc:MGI:5010365]		0.397319	0.411031	0.675669	0.241453	0.241216	0.654884	0.259287	0.533111	0.617616	0.186529	0.627767	0.79514		0.0807369	0.534678	0.757966	0.260307
ENSMUSG00000028085	Gatb	3	glutamyl-tRNA(Gln) amidotransferase, subunit B [Source:MGI Symbol;Acc:MGI:2442496]	229487	4.74779	4.91411	5.07608	5.25194	5.21108	5.33255	5.13401	4.89934	5.29006	4.94729	4.91066	5.05693		0.0338578	0.5347	0.757966	0.0345088
ENSMUSG00000033313	Fbxl8	8	F-box and leucine-rich repeat protein 8 [Source:MGI Symbol;Acc:MGI:1354697]	50788	0.369862	0.352419	0.323104	0.345795	0.421025	0.332842	0.244242	0.128346	0.393937	0.450174	0.38959	0.205609		-0.085866	0.534945	0.758257	-0.19596
ENSMUSG00000018239	Zcchc10	11	zinc finger, CCHC domain containing 10 [Source:MGI Symbol;Acc:MGI:1196228]	67966	4.99495	4.25684	4.40144	4.17683	4.40275	4.62873	3.83957	3.8757	4.42075	4.27241	4.01256	4.5014		-0.0501104	0.535063	0.758368	-0.0602481
ENSMUSG00000048520	Fbxl13	5	F-box and leucine-rich repeat protein 13 [Source:MGI Symbol;Acc:MGI:2443416]	320118	0.139776	0.30442	0.135673	0.0544503	0.341794	0.21185	0.2389	0.161679	0.128756	0.157975	0.115682	0.155405		-0.080924	0.535107	0.758374	-0.250417
ENSMUSG00000029001	Fbxo44	4	F-box protein 44 [Source:MGI Symbol;Acc:MGI:1354744]	230903	25.6824	32.209	27.043	25.453	30.1892	30.8369	24.494	28.2203	23.5525	33.4975	30.9978	32.0857		0.0473706	0.535264	0.75843	0.0600177
ENSMUSG00000089708	5330439A09Rik	8	RIKEN cDNA 5330439A09 gene [Source:MGI Symbol;Acc:MGI:1924353]		0.105572	0.229928	0.110671	0.419487	0.133529	0.180011	0.319872	0.293077	0.255279	0.16521	0.190634	0.140852		0.0763986	0.535261	0.75843	0.251858
ENSMUSG00000052920	Prkg1	19	protein kinase, cGMP-dependent, type I [Source:MGI Symbol;Acc:MGI:108174]	19091	2.83428	2.65536	2.7093	2.5603	3.23704	2.70459	2.71456	3.14024	2.80288	2.86138	2.48393	2.60491		0.039839	0.535219	0.75843	0.0412397
ENSMUSG00000095690	Rab11b-ps2	19	RAB11B, member RAS oncogene family, pseudogene 2 [Source:MGI Symbol;Acc:MGI:3643959]		1.38239	1.42356	1.38615	1.47507	1.68765	1.53725	1.42885	1.2514	1.74402	1.31679	1.66867	1.86441		0.0796786	0.535334	0.758472	0.113636
ENSMUSG00000086534	Gm16758	17	predicted gene, 16758 [Source:MGI Symbol;Acc:MGI:4439682]		0.551621	0.667436	0.496163	0.494238	0.488388	0.609625	0.428551	0.531716	0.534597	0.543514	0.4427	0.500861		-0.0696852	0.535415	0.758531	-0.102775
ENSMUSG00000108255	Gm16499	6	predicted gene 16499 [Source:MGI Symbol;Acc:MGI:3704267]		0.487514	0.663604	0.548916	0.607722	0.849557	0.584959	0.530245	0.614033	0.62684	0.649885	0.391251	0.50589		-0.0793323	0.535566	0.758689	-0.122928
ENSMUSG00000002326	Gmpr2	14	guanosine monophosphate reductase 2 [Source:MGI Symbol;Acc:MGI:1917903]	105446	9.30929	9.24612	10.0553	9.39042	9.90854	9.98801	9.88776	9.62281	9.39179	10.1699	8.48068	10.0059		0.0329446	0.535663	0.75877	0.0387935
ENSMUSG00000039492	Ccdc27	4	coiled-coil domain containing 27 [Source:MGI Symbol;Acc:MGI:2685881]	381580	0.263434	0.169048	0.151229	0.171525	0.242756	0.208547	0.249978	0.378716	0.253498	0.132508	0.101933	0.207115		0.0845509	0.535737	0.75882	0.185424
ENSMUSG00000048495	Tyw5	1	tRNA-yW synthesizing protein 5 [Source:MGI Symbol;Acc:MGI:1915986]	68736	6.76772	6.53545	6.29142	5.84981	5.81426	5.96938	5.8183	6.17395	6.02096	7.0272	5.63475	6.51645		0.041764	0.535816	0.758864	0.0442486
ENSMUSG00000104807	Gm42865	5	predicted gene 42865 [Source:MGI Symbol;Acc:MGI:5663002]		0.961862	1.20454	1.36683	1.21402	0.48663	1.20271	0.717374	0.667551	0.963558	0.40139	1.38949	1.28329		-0.083674	0.535894	0.758864	-0.195776
ENSMUSG00000029376	Mthfd2l	5	methylenetetrahydrofolate dehydrogenase (NADP+ dependent) 2-like [Source:MGI Symbol;Acc:MGI:1915871]	665563	2.21748	2.15934	2.29477	1.7941	2.5386	2.48027	2.0938	2.02566	1.90517	2.69157	1.75823	2.02923		-0.0562069	0.535893	0.758864	-0.0627139
ENSMUSG00000032495	Lrrc2	9	leucine rich repeat containing 2 [Source:MGI Symbol;Acc:MGI:1921499]	74249	0.806154	0.517943	0.597196	0.602959	0.570995	0.67812	0.556151	0.581867	0.685047	0.874672	0.531328	0.666842		0.073548	0.535967	0.758864	0.0879884
ENSMUSG00000117768	8030456M14Rik	19	RIKEN cDNA 8030456M14 gene [Source:MGI Symbol;Acc:MGI:1924742]		0.385752	0.220536	0.417862	0.270488	0.204919	0.164436	0.458523	0.187403	0.339793	0.332013	0.391815	0.192998		0.0823762	0.535949	0.758864	0.236473
ENSMUSG00000120873	3300002P09Rik	10	RIKEN cDNA 3300002P09 gene [Source:MGI Symbol;Acc:MGI:1917496]		0.87304	0.852156	0.855679	0.895864	1.00189	0.835076	0.893317	0.753689	0.871637	1.18294	0.865135	0.916206		0.0700121	0.536015	0.758877	0.091176
ENSMUSG00000020211	Sf3a2	10	splicing factor 3a, subunit 2 [Source:MGI Symbol;Acc:MGI:104912]	20222	16.6078	18.7864	17.7016	15.7057	16.5665	16.703	16.0088	15.7914	16.4653	16.7611	16.6223	14.8232		-0.0304868	0.536175	0.759047	-0.0332891
ENSMUSG00000042390	Gatad2b	3	GATA zinc finger domain containing 2B [Source:MGI Symbol;Acc:MGI:2443225]	229542	16.2189	14.839	14.5536	14.2112	15.0636	14.314	14.8323	14.77	15.0471	14.1501	14.6864	14.2832		0.0260214	0.536228	0.759066	0.0251675
ENSMUSG00000002771	Grin2d	7	glutamate receptor, ionotropic, NMDA2D (epsilon 4) [Source:MGI Symbol;Acc:MGI:95823]	14814	8.1352	9.42244	9.01875	9.7949	14.9839	9.45937	10.1264	10.3326	7.39549	11.1564	8.17487	8.10414		-0.0655696	0.536268	0.759067	-0.0873535
ENSMUSG00000026470	Stx6	1	syntaxin 6 [Source:MGI Symbol;Acc:MGI:1926235]	58244	15.2127	15.5237	16.157	15.304	15.3475	14.8244	14.6316	13.8513	14.8996	13.5452	15.1212	15.2223		-0.0321483	0.536451	0.759182	-0.0326839
ENSMUSG00000109305	Smim38	7	small integral membrane protein 38 [Source:MGI Symbol;Acc:MGI:1916283]	100040049	0.265296	0.613906	0.200857	0.310042	0.33555	0.263874	0.185496	0.122747	0.0687321	0.553548	0.479052	0.176976		-0.0734297	0.536468	0.759182	-0.287515
ENSMUSG00000038290	Smg6	11	SMG6 nonsense mediated mRNA decay factor [Source:MGI Symbol;Acc:MGI:2144117]	103677	8.19366	8.07533	7.81665	7.47512	7.86058	6.91099	7.70296	7.59919	7.45675	7.08956	6.8637	7.29758		-0.0249989	0.53643	0.759182	-0.0258276
ENSMUSG00000090050	Gm16339	12	predicted gene 16339 [Source:MGI Symbol;Acc:MGI:3840123]		1.01549	0.552916	0.857546	0.682393	0.545874	0.79361	0.710038	0.616676	0.745424	0.331071	0.601683	0.84678		-0.0854096	0.536574	0.759277	-0.157845
ENSMUSG00000107272	Gm34583	5	predicted gene, 34583 [Source:MGI Symbol;Acc:MGI:5593742]		1.90508	1.29659	1.94716	0.712446	0.807204	1.13692	1.03233	1.16791	2.58297	0.53414	1.65552	1.41383		0.0852881	0.536658	0.759339	0.160655
ENSMUSG00000018651	Tada2a	11	transcriptional adaptor 2A [Source:MGI Symbol;Acc:MGI:2144471]	217031	12.8834	13.2235	12.4648	13.4546	13.4382	12.4326	12.1003	12.873	12.3096	12.3684	12.0403	12.0138		-0.0283445	0.536871	0.759577	-0.0317274
ENSMUSG00000024033	Rsph1	17	radial spoke head 1 homolog (Chlamydomonas) [Source:MGI Symbol;Acc:MGI:1194909]	22092	7.35995	10.2699	8.21132	6.10963	9.21712	7.37207	8.14608	9.29968	6.6695	7.38569	5.90006	7.29856		-0.0612012	0.536906	0.759577	-0.0686627
ENSMUSG00000086914	Gm16124	9	predicted gene 16124 [Source:MGI Symbol;Acc:MGI:3802001]	102636154	0.712699	0.80595	0.862062	0.88416	0.790485	0.701087	1.14997	1.0273	0.681761	0.943714	0.705341	0.658292		0.0846747	0.537041	0.759713	0.162998
ENSMUSG00000038366	Lasp1	11	LIM and SH3 protein 1 [Source:MGI Symbol;Acc:MGI:109656]	16796	39.408	45.7885	40.3219	52.1278	47.0377	51.0632	45.3182	42.2233	40.2117	36.8991	46.4149	44.8551		-0.0487063	0.537092	0.759729	-0.058264
ENSMUSG00000047789	Slc38a9	13	solute carrier family 38, member 9 [Source:MGI Symbol;Acc:MGI:1918839]	268706	2.99112	2.97256	2.82264	2.87692	2.75538	2.7118	2.60963	2.6607	2.81169	3.2517	2.835	2.86058		0.0360676	0.537215	0.759847	0.0375287
ENSMUSG00000048967	Yjefn3	8	YjeF N-terminal domain containing 3 [Source:MGI Symbol;Acc:MGI:2681845]	234365	11.6672	9.44707	10.2185	9.30462	9.42413	8.9223	8.82301	8.34056	10.4043	7.83605	13.563	11.7247		0.0710721	0.537458	0.760135	0.0930021
ENSMUSG00000031323	Dmrtc1a	X	DMRT-like family C1a [Source:MGI Symbol;Acc:MGI:1918137]	70887	1.32393	1.64766	1.68527	1.21568	1.6506	1.23621	1.1461	1.44388	1.15966	1.30721	1.30205	1.70327		-0.0734149	0.537582	0.760142	-0.0681476
ENSMUSG00000039768	Dnajc11	4	DnaJ heat shock protein family (Hsp40) member C11 [Source:MGI Symbol;Acc:MGI:2443386]	230935	12.7942	12.1842	13.689	12.0781	12.0715	11.846	12.1516	12.7572	12.5104	12.5121	12.1575	11.5537		0.0266016	0.537577	0.760142	0.0276164
ENSMUSG00000025137	Pcyt2	11	phosphate cytidylyltransferase 2, ethanolamine [Source:MGI Symbol;Acc:MGI:1915921]	68671	53.7064	51.3215	56.1323	51.3596	45.8478	52.3792	43.9078	42.9876	45.662	63.1481	46.3999	48.7846		-0.0501937	0.53755	0.760142	-0.052152
ENSMUSG00000106988	Tsg101-ps	15	tumor susceptibility gene 101, pseudogene [Source:MGI Symbol;Acc:MGI:1335078]		0.40316	0.685976	0.45785	0.212021	0.509921	0.458283	0.540291	0.489652	0.731145	0.289164	0.454997	0.403415		0.0853067	0.537641	0.76017	0.152753
ENSMUSG00000026987	Baz2b	2	bromodomain adjacent to zinc finger domain, 2B [Source:MGI Symbol;Acc:MGI:2442782]	407823	4.78966	4.94466	4.41381	4.63976	5.85651	4.44845	4.61612	4.94126	4.82167	5.46176	4.23787	4.88735		0.0410256	0.538093	0.760193	0.042599
ENSMUSG00000026918	Brd3	2	bromodomain containing 3 [Source:MGI Symbol;Acc:MGI:1914632]	67382	15.1676	16.4873	15.9559	16.1592	18.5236	17.1734	16.9755	17.5192	16.1843	16.3006	15.7474	15.4022		0.0294278	0.537842	0.760193	0.0297913
ENSMUSG00000083902	Tent2-ps1	5	terminal nucleotidyltransferase 2, pseudogene 1 [Source:MGI Symbol;Acc:MGI:3801944]		0.813077	0.412173	0.254724	0.255575	0.425541	0.406351	0.215641	0.681042	0.334133	0.307126	0.0569558	0.448878		-0.0770949	0.538034	0.760193	-0.283958
ENSMUSG00000029776	Hibadh	6	3-hydroxyisobutyrate dehydrogenase [Source:MGI Symbol;Acc:MGI:1889802]	58875	7.06822	6.43762	6.61039	6.83632	7.79101	6.89628	6.60005	6.3583	6.30378	8.03794	6.43558	7.60282		0.0328945	0.537902	0.760193	0.0366194
ENSMUSG00000085416	1700019G24Rik	6	RIKEN cDNA 1700019G24 gene [Source:MGI Symbol;Acc:MGI:1919499]	72249	0.390736	0.510595	0.546144	0.219187	0.652355	0.866115	0.327845	0.271179	0.850338	0.244585	0.37042	0.390983		-0.0756485	0.537743	0.760193	-0.311365
ENSMUSG00000108799	Glud-ps	7	glutamate dehydrogenase, pseudogene [Source:MGI Symbol;Acc:MGI:95754]		0.658126	0.48864	0.731725	0.503429	0.953483	1.07116	0.66933	0.788936	0.713021	0.702203	0.445648	0.359205		-0.0848	0.537985	0.760193	-0.211102
ENSMUSG00000002409	Dyrk1b	7	dual-specificity tyrosine-(Y)-phosphorylation regulated kinase 1b [Source:MGI Symbol;Acc:MGI:1330302]	13549	10.4242	10.1227	10.1363	9.24559	10.5124	7.73658	9.21931	9.92609	9.68547	9.62506	9.56921	9.87204		0.0401756	0.538094	0.760193	0.0423705
ENSMUSG00000023345	Poc1a	9	POC1 centriolar protein A [Source:MGI Symbol;Acc:MGI:1917485]	70235	3.2126	3.80519	3.47355	3.51463	2.88475	3.98645	3.62225	2.96503	3.6517	2.57949	4.20274	4.47692		0.0706953	0.538005	0.760193	0.0929803
ENSMUSG00000111128	Gm49338	9	predicted gene, 49338 [Source:MGI Symbol;Acc:MGI:6121528]		6.67424	6.5628	6.46144	7.11938	7.47554	6.28652	6.61	6.7447	6.31896	8.22541	6.45269	6.09197		0.0407327	0.537792	0.760193	0.0410536
ENSMUSG00000010086	Rnf112	11	ring finger protein 112 [Source:MGI Symbol;Acc:MGI:106611]	22671	140.022	117.07	146.002	99.4822	84.7727	99.6772	95.3389	105.851	117.67	100.345	107.589	100.566		-0.0574402	0.538047	0.760193	-0.0845991
ENSMUSG00000024174	Pot1b	17	protection of telomeres 1B [Source:MGI Symbol;Acc:MGI:1920086]	72836	1.29491	2.13307	1.46481	1.40815	2.14026	1.815	1.68804	1.98778	1.22251	2.06932	1.19637	0.988265		-0.0795503	0.538032	0.760193	-0.117977
ENSMUSG00000050751	Pgbd5	8	piggyBac transposable element derived 5 [Source:MGI Symbol;Acc:MGI:2429955]	209966	54.2774	47.458	56.4384	42.6444	37.5611	42.6856	44.3828	50.4886	50.5903	38.9372	51.0868	46.1326		0.0537269	0.538191	0.760218	0.0512897
ENSMUSG00000043445	Pgp	17	phosphoglycolate phosphatase [Source:MGI Symbol;Acc:MGI:1914328]	67078	33.8465	30.5517	34.2787	32.4835	31.6813	33.2441	33.8559	31.6837	30.532	33.3088	33.9024	30.7836		0.0308405	0.538186	0.760218	0.0319049
ENSMUSG00000036513	Commd2	3	COMM domain containing 2 [Source:MGI Symbol;Acc:MGI:1098806]	52245	4.25662	4.32412	3.8195	3.85068	4.06778	3.97619	3.91322	3.78391	3.87339	3.73149	3.56736	3.91752		-0.0364453	0.538245	0.760239	-0.0441649
ENSMUSG00000072763	5430403G16Rik	5	RIKEN cDNA 5430403G16 gene [Source:MGI Symbol;Acc:MGI:1924450]	77200	0.623564	0.432405	0.489233	0.437242	0.321429	0.501526	0.460678	0.334781	0.463316	0.515524	0.310708	0.412048		-0.0792515	0.53829	0.760247	-0.127835
ENSMUSG00000025439	Clns1a	7	chloride channel, nucleotide-sensitive, 1A [Source:MGI Symbol;Acc:MGI:109638]	12729	15.7128	14.5974	16.8377	13.662	14.5078	14.4899	14.1908	15.1852	14.6753	15.3065	14.7805	14.8317		0.0323987	0.538462	0.760349	0.0341237
ENSMUSG00000031534	Smim19	8	small integral membrane protein 19 [Source:MGI Symbol;Acc:MGI:2142501]	102032	9.80648	10.6267	10.6725	10.4105	10.0405	10.9293	10.1319	8.82104	9.75091	11.5524	9.29288	9.26448		-0.0398405	0.538616	0.760349	-0.0418926
ENSMUSG00000031527	Eri1	8	exoribonuclease 1 [Source:MGI Symbol;Acc:MGI:1914526]	67276	3.27374	3.23628	3.4021	2.9956	3.65905	3.45083	2.9979	3.52354	3.76153	3.25793	3.23349	3.14416		0.0419823	0.538538	0.760349	0.043322
ENSMUSG00000091183	Gm5141	13	predicted gene 5141 [Source:MGI Symbol;Acc:MGI:3779466]	380850	0.983002	1.21405	1.14358	1.11798	1.49197	1.34906	1.24053	1.24797	1.5094	1.01302	1.06339	1.36748		0.0670025	0.538599	0.760349	0.0820973
ENSMUSG00000116908	Gm49599	16	predicted gene, 49599 [Source:MGI Symbol;Acc:MGI:6215007]		0.100295	0.252041	0.132098	0.156883	0.1815	0.0723517	0.140254	0.128505	0.0679587	0.223354	0.104484	0.0926389		-0.0834011	0.53864	0.760349	-0.200552
ENSMUSG00000024292	Cyp4f14	17	cytochrome P450, family 4, subfamily f, polypeptide 14 [Source:MGI Symbol;Acc:MGI:1927669]	64385	1.45127	1.25755	1.2678	1.17896	1.06105	1.2071	0.965233	0.945793	1.20133	1.37096	1.18645	1.09799		-0.0666774	0.538491	0.760349	-0.0888733
ENSMUSG00000117929	Gm6663	18	predicted gene 6663 [Source:MGI Symbol;Acc:MGI:3643477]		0.807977	0.989836	0.691717	0.679862	0.919745	0.378861	0.819164	0.280376	0.774514	0.28449	0.547119	1.01061		-0.0830567	0.538607	0.760349	-0.206459
ENSMUSG00000087082	Gm15423	1	predicted gene 15423 [Source:MGI Symbol;Acc:MGI:3705184]		0.30237	0.404102	0.557105	0.366218	0.396348	0.445264	0.211418	0.362469	0.427293	0.430161	0.428111	0.302561		-0.0850485	0.538806	0.760415	-0.143633
ENSMUSG00000120632	Gm57460	2	predicted gene, 57460 [Source:MGI Symbol;Acc:MGI:7338833]		0.0631709	0.0644911	0.115888	0.0885906	0.0958791	0.148104	0.066254	0.131526	0.122746	0.12357	0.10694	0.110619		0.0817976	0.538743	0.760415	0.248214
ENSMUSG00000071553	Cpa2	6	carboxypeptidase A2, pancreatic [Source:MGI Symbol;Acc:MGI:3617840]	232680	0.651359	0.763272	0.979695	0.834031	0.773699	0.965763	1.06928	0.943421	0.71903	1.08578	0.920484	0.538419		0.0804812	0.538802	0.760415	0.13019
ENSMUSG00000026005	Rpe	1	ribulose-5-phosphate-3-epimerase [Source:MGI Symbol;Acc:MGI:1913896]	66646	9.50955	8.63876	9.2982	8.66142	9.99822	8.73477	8.31392	8.43255	9.61555	10.3764	8.67701	9.09682		0.0373916	0.539046	0.760531	0.0392602
ENSMUSG00000037885	Stk35	2	serine/threonine kinase 35 [Source:MGI Symbol;Acc:MGI:1914583]	67333	5.5515	5.84293	5.45384	6.14024	6.28383	5.79766	5.66345	5.61644	5.21067	5.73331	5.49945	5.49722		-0.0269978	0.539026	0.760531	-0.0302145
ENSMUSG00000029452	Tmem116	5	transmembrane protein 116 [Source:MGI Symbol;Acc:MGI:1924712]	77462	0.97341	0.751639	0.909104	0.868704	0.698415	0.844967	0.878609	0.736981	0.816172	0.941667	1.00669	0.832349		0.0703298	0.538973	0.760531	0.0912945
ENSMUSG00000116883	Gm49700	12	predicted gene, 49700 [Source:MGI Symbol;Acc:MGI:6215158]		0.203405	0.145359	0.159922	0.0891421	0.0964761	0.108383	0.177777	0.0705837	0.144918	0.159154	0.154952	0.228976		0.0792906	0.538944	0.760531	0.26776
ENSMUSG00000025268	Maged2	X	MAGE family member D2 [Source:MGI Symbol;Acc:MGI:1933391]	80884	19.1803	19.9462	20.9611	20.0719	32.4516	21.3294	25.1228	24.6713	19.7183	29.4052	19.073	18.5654		0.0662101	0.53923	0.760734	0.076886
ENSMUSG00000020061	Mybpc1	10	myosin binding protein C, slow-type [Source:MGI Symbol;Acc:MGI:1336213]	109272	0.320719	0.564802	0.406252	0.590329	3.93986	0.66648	1.09321	0.39648	0.664726	0.674416	0.841547	1.05302		-0.0690028	0.539501	0.761004	-0.373743
ENSMUSG00000057132	Rpgrip1	14	retinitis pigmentosa GTPase regulator interacting protein 1 [Source:MGI Symbol;Acc:MGI:1932134]	77945	0.099792	0.20783	0.198762	0.216919	0.230979	0.242471	0.19537	0.270105	0.178391	0.156164	0.135148	0.114833		-0.0838506	0.53948	0.761004	-0.138619
ENSMUSG00000081099	Gm5270	2	predicted gene 5270 [Source:MGI Symbol;Acc:MGI:3647658]		0.313837	0.576713	0.753945	0.165046	0.267938	0.668902	0.685738	0.653427	0.487847	0.153476	0.531284	0.667325		0.0798286	0.539643	0.761049	0.266525
ENSMUSG00000110945	Gm9856	9	predicted gene 9856 [Source:MGI Symbol;Acc:MGI:3704347]		0.762376	0.859253	0.751244	0.855322	0.925691	0.922944	0.703634	0.730163	0.805856	0.906709	0.795009	0.6408		-0.0654286	0.539651	0.761049	-0.100341
ENSMUSG00000068117	Mei1	15	meiotic double-stranded break formation protein 1 [Source:MGI Symbol;Acc:MGI:3028590]	74369	0.095177	0.155466	0.0997737	0.153497	0.137234	0.154171	0.133096	0.0594492	0.0690428	0.134048	0.167567	0.123808		-0.0848949	0.539636	0.761049	-0.164372
ENSMUSG00000081888	Spcs2-ps	2	signal peptidase complex subunit 2, pseudogene [Source:MGI Symbol;Acc:MGI:3650451]		0.518728	0.706093	0.362521	0.687048	0.699833	0.196551	0.322397	0.600013	0.507697	0.450975	0.390283	0.288365		-0.0814377	0.53975	0.761054	-0.258135
ENSMUSG00000093672	Gm20655	10	predicted gene 20655 [Source:MGI Symbol;Acc:MGI:5313102]		0.133429	0.087179	0.139873	0.0935599	0.172137	0.102379	0.0746351	0.0833419	0.0898775	0.135721	0.0903507	0.160216		-0.0836083	0.539774	0.761054	-0.149497
ENSMUSG00000006850	Tmco6	18	transmembrane and coiled-coil domains 6 [Source:MGI Symbol;Acc:MGI:1919233]	71983	4.50652	3.96233	4.7091	4.52071	4.31993	4.87146	4.1611	3.83096	4.24558	4.57214	4.38025	3.96997		-0.0453065	0.539742	0.761054	-0.049489
ENSMUSG00000032332	Col12a1	9	collagen, type XII, alpha 1 [Source:MGI Symbol;Acc:MGI:88448]	12816	1.40349	1.87697	1.49872	1.50133	3.08644	1.21692	1.22965	1.97181	1.08818	2.78414	0.922623	0.888417		-0.0833483	0.539859	0.761118	-0.206963
ENSMUSG00000026078	Pdcl3	1	phosducin-like 3 [Source:MGI Symbol;Acc:MGI:1916083]	68833	4.911	5.70058	5.47104	4.852	5.8228	5.41123	4.89438	4.91385	5.12573	5.89356	4.78758	4.68297		-0.0366705	0.540061	0.761329	-0.038505
ENSMUSG00000121111	Gm41608	17	predicted gene, 41608 [Source:MGI Symbol;Acc:MGI:5624493]		0.192552	0.292056	0.115344	0.0964407	0.20875	0.140708	0.134633	0.133635	0.0997714	0.322846	0.186265	0.357822		0.0778516	0.540088	0.761329	0.286854
ENSMUSG00000037376	Trmt6	2	tRNA methyltransferase 6 [Source:MGI Symbol;Acc:MGI:1914176]	66926	7.41108	7.07317	7.48127	6.78284	7.16849	7.14944	6.99518	7.17323	7.43984	6.90226	7.20392	6.73386		0.0284319	0.540587	0.761835	0.0278167
ENSMUSG00000039405	Prss23	7	protease, serine 23 [Source:MGI Symbol;Acc:MGI:1923703]	76453	3.72623	3.54055	3.33601	3.06537	5.44303	2.5435	3.12477	4.15801	3.36936	3.17284	2.75409	3.00968		-0.0716863	0.540571	0.761835	-0.0902952
ENSMUSG00000001300	Efnb2	8	ephrin B2 [Source:MGI Symbol;Acc:MGI:105097]	13642	8.76702	12.6727	11.5776	12.8756	13.8914	10.5927	11.9388	14.9921	12.6634	8.18163	13.1115	11.2919		0.068999	0.540564	0.761835	0.0910171
ENSMUSG00000036867	Smad6	9	SMAD family member 6 [Source:MGI Symbol;Acc:MGI:1336883]	17130	0.727682	1.02654	0.693479	0.77929	1.07434	0.676782	0.897336	0.64276	0.712969	0.828179	0.65401	0.75462		-0.0722349	0.540606	0.761835	-0.0984495
ENSMUSG00000024217	Snrpc	17	U1 small nuclear ribonucleoprotein C [Source:MGI Symbol;Acc:MGI:109489]	20630	3.38563	3.42748	3.92026	3.2586	3.46808	3.83574	3.50587	3.48434	3.60527	3.77217	3.34297	3.48438		0.0356543	0.540932	0.762238	0.0405569
ENSMUSG00000022228	Zscan26	13	zinc finger and SCAN domain containing 26 [Source:MGI Symbol;Acc:MGI:3531417]	432731	14.5492	15.7945	15.0631	14.8735	15.3935	13.4631	13.5533	12.9592	14.6949	17.1535	15.3266	15.153		0.0376035	0.541108	0.762375	0.0425491
ENSMUSG00000023021	Cers5	15	ceramide synthase 5 [Source:MGI Symbol;Acc:MGI:1919199]	71949	15.5533	17.2029	16.4975	16.5178	17.436	14.9143	17.075	16.506	14.9656	17.9995	15.7786	14.8544		0.0313592	0.54108	0.762375	0.0331367
ENSMUSG00000042251	Pm20d1	1	peptidase M20 domain containing 1 [Source:MGI Symbol;Acc:MGI:2442939]	212933	0.239267	0.348953	0.18314	0.195735	0.337213	0.160275	0.215095	0.177917	0.206628	0.276363	0.169734	0.239418		-0.0823448	0.541265	0.76254	-0.137826
ENSMUSG00000044055	Otos	1	otospiralin [Source:MGI Symbol;Acc:MGI:2672814]	260301	0.249784	0.118107	0.183753	0.0829648	0.199534	0.190536	0.183842	0.228099	0.170298	0.123437	0.204749	0.197322		0.0844442	0.541485	0.762632	0.16667
ENSMUSG00000084799	Ino80dos	1	INO80 complex subunit D, opposite strand [Source:MGI Symbol;Acc:MGI:3651861]	100380944	1.87348	2.03061	1.93949	2.20993	2.61763	2.11969	2.02001	1.87136	1.80541	2.3016	2.00371	1.85715		-0.0500604	0.5415	0.762632	-0.060669
ENSMUSG00000051074	4930579K19Rik	9	RIKEN cDNA 4930579K19 gene [Source:MGI Symbol;Acc:MGI:1923131]		0.177865	0.311283	0.275243	0.160352	0.308524	0.194963	0.248727	0.246883	0.302815	0.218695	0.395733	0.152552		0.0836154	0.541473	0.762632	0.191286
ENSMUSG00000113656	Gm47370	12	predicted gene, 47370 [Source:MGI Symbol;Acc:MGI:6096280]		0.193424	0.315946	0.135177	0.331537	0.375123	0.329806	0.255459	0.238649	0.155903	0.353137	0.218294	0.172041		-0.0841158	0.541568	0.762632	-0.227032
ENSMUSG00000091803	Cox16	12	cytochrome c oxidase assembly protein 16 [Source:MGI Symbol;Acc:MGI:1913522]	66272	1.52767	1.99948	2.14211	1.86773	2.21461	1.71985	1.6707	2.22921	1.89773	2.42129	1.77714	1.78341		0.0625473	0.541584	0.762632	0.0860822
ENSMUSG00000033972	Zfp944	17	zinc finger protein 944 [Source:MGI Symbol;Acc:MGI:2442394]	319615	6.19836	5.46593	6.07836	4.7918	5.1646	5.72978	4.71894	5.28169	5.74302	5.36913	4.53183	5.55239		-0.0467088	0.541414	0.762632	-0.0522323
ENSMUSG00000044043	Pcdhb14	18	protocadherin beta 14 [Source:MGI Symbol;Acc:MGI:2136749]	93885	1.24321	1.07812	1.00785	1.07461	1.08755	1.2526	1.40978	1.1295	1.08455	1.04349	1.06224	1.04948		0.0527007	0.541608	0.762632	0.0544753
ENSMUSG00000087200	Lrp8os3	4	low density lipoprotein receptor-related protein 8, apolipoprotein e receptor, opposite strand 3 [Source:MGI Symbol;Acc:MGI:3651133]	105244644	0.666239	0.743644	0.737217	0.794181	0.690987	1.21173	0.683228	0.647336	0.713442	0.886205	0.736864	0.644438		-0.0768641	0.541756	0.762784	-0.124052
ENSMUSG00000028412	Slc44a1	4	solute carrier family 44, member 1 [Source:MGI Symbol;Acc:MGI:2140592]	100434	27.5569	21.0923	22.437	21.0778	23.268	24.6866	21.1245	19.3928	22.9473	32.5744	21.7701	25.1867		0.0577958	0.542051	0.763031	0.0728576
ENSMUSG00000031554	Adam5	8	a disintegrin and metallopeptidase domain 5 [Source:MGI Symbol;Acc:MGI:104730]	11499	0.211258	0.35658	0.152562	0.187636	0.245826	0.144086	0.256035	0.107519	0.18244	0.242438	0.143053	0.155021		-0.0839016	0.54205	0.763031	-0.210196
ENSMUSG00000062933	Gm10123	9	predicted pseudogene 10123 [Source:MGI Symbol;Acc:MGI:3704342]		2.24618	2.42416	2.46679	2.08127	2.61777	2.39371	2.29971	2.05996	2.41086	2.00859	1.84692	2.16733		-0.075382	0.542029	0.763031	-0.102815
ENSMUSG00000026821	Ralgds	2	ral guanine nucleotide dissociation stimulator [Source:MGI Symbol;Acc:MGI:107485]	19730	41.5993	41.5258	43.9605	40.2657	41.312	43.1878	41.1861	41.9078	38.9706	41.5551	38.1722	38.5211		-0.0206823	0.542229	0.763225	-0.0205113
ENSMUSG00000070461	9230112E08Rik	2	RIKEN cDNA 9230112E08 gene [Source:MGI Symbol;Acc:MGI:2444774]		6.43799	5.74648	5.86382	5.32836	4.26276	5.10878	5.22302	5.33892	5.97296	4.66119	6.13818	5.6676		0.0569718	0.542318	0.763245	0.0590021
ENSMUSG00000039754	Alkbh4	5	alkB homolog 4, lysine demethylase [Source:MGI Symbol;Acc:MGI:1919291]	72041	3.99067	3.76625	4.58625	4.11964	4.18938	3.85586	4.13893	4.26211	3.79093	3.81637	3.48292	3.59387		-0.0449938	0.542322	0.763245	-0.0387622
ENSMUSG00000048911	Rnf24	2	ring finger protein 24 [Source:MGI Symbol;Acc:MGI:1261771]	51902	6.8582	7.01899	6.71152	7.44627	7.60481	6.84478	7.22741	6.7631	7.20601	6.43119	7.11962	7.29679		0.0341698	0.542409	0.763255	0.0347356
ENSMUSG00000008438	Adam21	12	a disintegrin and metallopeptidase domain 21 [Source:MGI Symbol;Acc:MGI:1861229]	56622	0.0270066	0.143369	0.113244	0.0568109	0.12297	0.149658	0.084974	0.0656009	0.062971	0.0845249	0.0548622	0.162142		-0.0773089	0.542409	0.763255	-0.196009
ENSMUSG00000027395	Polr1b	2	polymerase (RNA) I polypeptide B [Source:MGI Symbol;Acc:MGI:108014]	20017	4.09992	4.1033	4.31167	4.29504	4.17088	4.30844	4.59219	4.66049	3.79537	4.06189	4.25425	3.83688		0.0389393	0.542548	0.763324	0.0422654
ENSMUSG00000028312	Smc2	4	structural maintenance of chromosomes 2 [Source:MGI Symbol;Acc:MGI:106067]	14211	2.48767	2.41787	2.30281	2.23909	2.88147	2.75339	2.70572	2.66041	2.59683	2.52131	2.23617	2.29272		0.0440579	0.542532	0.763324	0.0428038
ENSMUSG00000020440	Arf5	6	ADP-ribosylation factor 5 [Source:MGI Symbol;Acc:MGI:99434]	11844	134.303	135.606	140.937	139.394	120.631	144.888	132.028	127.383	125.053	110.101	136.998	131.885		-0.0439858	0.542657	0.763324	-0.0473886
ENSMUSG00000032977	Fam207a	10	family with sequence similarity 207, member A [Source:MGI Symbol;Acc:MGI:1916334]	108707	15.9597	15.8373	17.1952	16.5791	16.0242	16.476	15.8661	15.7257	15.3395	15.6224	15.6102	15.0661		-0.0264641	0.542642	0.763324	-0.025539
ENSMUSG00000078134	Srsf3-ps	11	serine and arginine rich splicing factor 3, pseudogene [Source:MGI Symbol;Acc:MGI:3649769]		0.329816	0.293855	0.272405	0.231266	0.295801	0.306746	0.293502	0.312135	0.248575	0.258064	0.223334	0.0900067		-0.0837417	0.542617	0.763324	-0.233087
ENSMUSG00000078503	Zfp990	4	zinc finger protein 990 [Source:MGI Symbol;Acc:MGI:3652161]	101056073	1.04598	0.632793	0.780632	0.986971	0.725181	0.462386	0.993194	0.448104	0.883221	0.626447	0.489675	0.633152		-0.0830228	0.542864	0.763359	-0.141246
ENSMUSG00000038816	Ctnnal1	4	catenin (cadherin associated protein), alpha-like 1 [Source:MGI Symbol;Acc:MGI:1859649]	54366	4.7439	6.49687	4.36496	5.86117	7.16087	6.36683	5.21443	4.27001	3.96082	8.74474	4.4748	5.44132		-0.0691056	0.542843	0.763359	-0.0816344
ENSMUSG00000106680	Gm43852	5	predicted gene 43852 [Source:MGI Symbol;Acc:MGI:5663989]		0.557257	0.350095	0.47932	0.571093	0.455426	0.365452	0.269749	0.178499	0.333167	0.436025	0.75469	0.386038		-0.0825706	0.54292	0.763359	-0.188438
ENSMUSG00000004285	Atp6v1f	6	ATPase, H+ transporting, lysosomal V1 subunit F [Source:MGI Symbol;Acc:MGI:1913394]	66144	73.9343	75.7185	82.6858	71.369	73.0586	80.7447	71.7117	69.0476	66.4095	69.5265	75.1956	79.3003		-0.0373403	0.542911	0.763359	-0.0371254
ENSMUSG00002075283	Gm55574	11	predicted gene, 55574 [Source:MGI Symbol;Acc:MGI:6847616]		5.379	4.0552	4.33753	4.93228	4.71006	4.23309	2.89309	3.44597	5.57429	5.5038	7.56492	4.96837		0.0841694	0.542815	0.763359	0.165141
ENSMUSG00000073471	Rsph3a	17	radial spoke 3A homolog (Chlamydomonas) [Source:MGI Symbol;Acc:MGI:1914082]	66832	3.46264	3.44844	3.48172	2.84918	2.94952	3.11774	2.71756	2.80776	3.38697	2.81992	3.25389	2.88147		-0.051455	0.542795	0.763359	-0.0625705
ENSMUSG00000024892	Pcx	19	pyruvate carboxylase [Source:MGI Symbol;Acc:MGI:97520]	18563	14.2335	15.6416	14.4673	15.4226	18.9496	17.0953	15.0409	14.6071	14.9271	19.3822	14.669	16.3192		0.0345627	0.543093	0.763545	0.0346981
ENSMUSG00000013033	Adgrl1	8	adhesion G protein-coupled receptor L1 [Source:MGI Symbol;Acc:MGI:1929461]	330814	90.7531	92.3476	88.6504	87.8767	82.844	91.8108	91.833	94.6634	89.5194	75.4119	92.7914	87.3921		0.0386142	0.543249	0.763709	0.0417162
ENSMUSG00000031669	Gins3	8	GINS complex subunit 3 (Psf3 homolog) [Source:MGI Symbol;Acc:MGI:1926083]	78833	0.795837	0.790166	0.877895	0.711226	0.911846	0.811525	0.894688	0.725605	0.574077	1.01341	0.528331	0.733882		-0.0740546	0.543431	0.763909	-0.0886206
ENSMUSG00000070871	Ccnyl1	1	cyclin Y-like 1 [Source:MGI Symbol;Acc:MGI:2138614]	227210	4.5526	4.26614	3.88077	4.25916	4.60048	5.46446	4.28056	4.04095	4.09711	6.29941	4.22665	4.36367		0.0534749	0.543631	0.763911	0.058447
ENSMUSG00000026207	Speg	1	SPEG complex locus [Source:MGI Symbol;Acc:MGI:109282]	11790	18.3566	19.0226	18.381	19.7617	14.3035	17.9117	17.0896	16.6093	17.3882	11.7263	18.66	17.4469		-0.061987	0.543628	0.763911	-0.074094
ENSMUSG00000026791	Slc2a8	2	solute carrier family 2, (facilitated glucose transporter), member 8 [Source:MGI Symbol;Acc:MGI:1860103]	56017	6.0096	6.01944	6.33066	6.28996	7.08472	5.97201	6.73015	5.33371	6.01889	6.62448	7.21739	5.71084		0.0431358	0.543621	0.763911	0.0464224
ENSMUSG00000085112	A530072M11Rik	4	RIKEN cDNA gene A530072M11 [Source:MGI Symbol;Acc:MGI:4440477]	100415915	0.360819	0.64138	0.482078	0.520894	0.499321	0.343805	0.489732	0.265146	0.384917	0.581252	0.344933	0.467238		-0.0830829	0.543541	0.763911	-0.124544
ENSMUSG00000049871	Nlrc3	16	NLR family, CARD domain containing 3 [Source:MGI Symbol;Acc:MGI:2444070]	268857	0.363762	0.386219	0.38133	0.382603	0.35887	0.359744	0.274691	0.368588	0.339272	0.535094	0.206909	0.276634		-0.0789262	0.543556	0.763911	-0.118305
ENSMUSG00000038292	Kash5	7	KASH domain containing 5 [Source:MGI Symbol;Acc:MGI:2687329]	384619	0.903634	0.539319	0.79547	0.694552	0.685756	0.592608	0.49817	0.783925	0.873412	0.516688	0.835469	0.938983		0.0809801	0.543755	0.763972	0.130769
ENSMUSG00000069049	Eif2s3y	Y	eukaryotic translation initiation factor 2, subunit 3, structural gene Y-linked [Source:MGI Symbol;Acc:MGI:1349430]	26908	0	0	0	22.2077	22.7129	22.3951	0	0	0	22.055	20.4117	20.6391		-0.0361098	0.543751	0.763972	-0.0468048
ENSMUSG00000103901	Gm37499	2	predicted gene, 37499 [Source:MGI Symbol;Acc:MGI:5610727]		1.24321	1.02459	1.14528	1.29176	1.26938	1.2237	0.956185	1.27069	1.26492	1.37953	1.23214	1.14222		0.056162	0.544009	0.764106	0.0563899
ENSMUSG00000032097	Ddx6	9	DEAD (Asp-Glu-Ala-Asp) box polypeptide 6 [Source:MGI Symbol;Acc:MGI:104976]	13209	30.3706	27.6679	29.7086	30.444	34.9849	31.7991	32.5145	33.4429	28.5919	30.9999	27.381	30.5844		0.0357042	0.543947	0.764106	0.0369006
ENSMUSG00000008859	Rala	13	v-ral simian leukemia viral oncogene A (ras related) [Source:MGI Symbol;Acc:MGI:1927243]	56044	37.5825	37.8842	38.5187	35.2122	39.5741	42.4884	40.0405	38.6881	42.0991	34.3608	37.1335	37.3868		0.0369195	0.543975	0.764106	0.0403676
ENSMUSG00000069135	Cep43	17	centrosomal protein 43 [Source:MGI Symbol;Acc:MGI:1922546]	75296	5.29341	6.49401	5.27475	5.79565	6.71503	5.9375	5.67723	5.59622	4.94518	7.65183	5.61204	6.1833		0.0450879	0.543955	0.764106	0.0525115
ENSMUSG00000021969	Zdhhc20	14	zinc finger, DHHC domain containing 20 [Source:MGI Symbol;Acc:MGI:1923215]	75965	9.92935	10.2081	10.3241	9.17341	11.1131	8.93696	9.40701	10.3841	10.0621	11.1082	8.91521	9.29853		0.0341513	0.544139	0.764232	0.0358387
ENSMUSG00000100213	Gm28151	1	predicted gene 28151 [Source:MGI Symbol;Acc:MGI:5578857]		2.02534	3.30827	2.85976	2.75338	2.50939	2.14956	1.87853	2.06541	2.09887	2.87837	2.71491	2.72973		-0.0723414	0.544255	0.764339	-0.0721183
ENSMUSG00000027078	Ube2l6	2	ubiquitin-conjugating enzyme E2L 6 [Source:MGI Symbol;Acc:MGI:1914500]	56791	1.9906	2.32546	2.15718	2.31456	3.7288	2.7497	2.25513	2.36082	2.03676	2.72077	2.25224	2.26921		-0.0623016	0.5445	0.764591	-0.0840215
ENSMUSG00000021496	Pcbd2	13	pterin 4 alpha carbinolamine dehydratase/dimerization cofactor of hepatocyte nuclear factor 1 alpha (TCF1) 2 [Source:MGI Symbol;Acc:MGI:1919812]	72562	8.92711	9.52527	10.2387	9.69239	8.79614	9.88174	9.81585	8.34406	9.77347	10.7028	9.89619	9.07683		0.0503348	0.544514	0.764591	0.0599059
ENSMUSG00000040818	Dennd6a	14	DENN domain containing 6A [Source:MGI Symbol;Acc:MGI:2442980]	211922	5.0808	5.21842	4.97235	4.69206	4.97922	4.57395	4.95613	4.77965	5.07196	5.32378	4.57523	4.37889		0.0281882	0.544642	0.764715	0.0259137
ENSMUSG00000102630	Gm37289	2	predicted gene, 37289 [Source:MGI Symbol;Acc:MGI:5610517]		0.448594	0.251883	0.186145	0.196596	0.234047	0.0717089	0.235244	0.311333	0.130748	0.0438752	0.265794	0.0841646		-0.0740238	0.544992	0.764763	-0.321837
ENSMUSG00000010911	Apip	2	APAF1 interacting protein [Source:MGI Symbol;Acc:MGI:1926788]	56369	12.9173	12.4362	13.048	10.9171	14.9314	12.5807	11.5739	11.31	12.7879	13.32	10.6006	12.2407		-0.0442579	0.544934	0.764763	-0.047581
ENSMUSG00000039735	Fnbp1l	3	formin binding protein 1-like [Source:MGI Symbol;Acc:MGI:1925642]	214459	13.4356	18.246	13.7687	18.6503	25.2235	18.9322	19.9979	21.081	15.4239	16.9303	19.2499	16.5316		0.0641916	0.544995	0.764763	0.0656766
ENSMUSG00000068323	Slc4a5	6	solute carrier family 4, sodium bicarbonate cotransporter, member 5 [Source:MGI Symbol;Acc:MGI:2443220]	232156	0.138112	2.96409	0.091159	1.58178	1.47318	0.870016	1.01397	0.276906	0.170956	1.11067	0.244196	2.04227		-0.0498445	0.544995	0.764763	-0.504097
ENSMUSG00000109574	B230206I08Rik	7	RIKEN cDNA B230206I08 gene [Source:MGI Symbol;Acc:MGI:1926094]		0.197095	0.261578	0.150656	0.224579	0.186966	0.126024	0.11197	0.145337	0.140422	0.395179	0.0917551	0.0616311		-0.078906	0.544954	0.764763	-0.249109
ENSMUSG00000064181	Rab3ip	10	RAB3A interacting protein [Source:MGI Symbol;Acc:MGI:105933]	216363	19.8586	18.0449	21.5275	17.4803	15.5251	17.0176	17.9006	18.6198	18.8381	17.1962	18.7113	17.7364		0.041762	0.54479	0.764763	0.0411824
ENSMUSG00000020691	Mettl2	11	methyltransferase like 2 [Source:MGI Symbol;Acc:MGI:1289171]	52686	4.99809	6.17958	5.76612	5.48882	5.85871	5.49355	5.47322	5.56072	5.47439	5.77587	5.95662	5.32441		0.0355623	0.544916	0.764763	0.0395714
ENSMUSG00000024335	Brd2	17	bromodomain containing 2 [Source:MGI Symbol;Acc:MGI:99495]	14312	76.219	78.9115	79.1481	87.8906	82.1121	87.36	83.6158	79.8852	75.3344	69.425	77.3714	76.8247		-0.037364	0.544745	0.764763	-0.0398084
ENSMUSG00000092607	Scnm1	3	sodium channel modifier 1 [Source:MGI Symbol;Acc:MGI:1341284]	69269	10.2932	10.1428	10.66	16.8933	13.1605	13.4811	16.1673	8.67078	12.9665	12.5185	12.3238	13.509		0.0694277	0.54509	0.764784	0.0757842
ENSMUSG00000020639	Pfn4	12	profilin family, member 4 [Source:MGI Symbol;Acc:MGI:1920121]	382562	1.66288	1.7615	1.67415	1.89332	1.98661	1.76859	1.66345	1.55399	1.65074	1.77132	1.75591	1.67216		-0.0387249	0.545066	0.764784	-0.0455371
ENSMUSG00000076928	Trac	14	T cell receptor alpha constant [Source:MGI Symbol;Acc:MGI:4439838]		1.09306	0.412026	0.661068	0.53062	0.478563	0.967725	0.793667	0.612719	0.566372	0.855261	0.398548	0.210337		-0.0820187	0.545208	0.764838	-0.235806
ENSMUSG00000049811	Fam161a	11	family with sequence similarity 161, member A [Source:MGI Symbol;Acc:MGI:1921123]	73873	1.86172	2.90503	1.52852	1.8361	2.15946	1.75496	2.05313	1.81731	1.57639	1.94227	1.45539	2.05979		-0.0711361	0.54518	0.764838	-0.0954017
ENSMUSG00000102644	Thap6	5	THAP domain containing 6 [Source:MGI Symbol;Acc:MGI:1922436]		0.483683	0.645542	0.544144	0.653498	1.23547	0.714091	0.692884	0.83512	0.721302	0.923065	0.527234	0.731885		0.0793779	0.545414	0.76505	0.105223
ENSMUSG00000089815	Gm5083	13	predicted gene 5083 [Source:MGI Symbol;Acc:MGI:3779454]	328235	0.130592	0.213313	0.285206	0.228926	0.247761	0.167003	0.228276	0.362533	0.219916	0.332089	0.198967	0.130674		0.0808058	0.545439	0.76505	0.255225
ENSMUSG00000053768	Chchd3	6	coiled-coil-helix-coiled-coil-helix domain containing 3 [Source:MGI Symbol;Acc:MGI:1913325]	66075	35.783	36.4739	38.6544	34.3378	37.9135	39.1766	31.5804	32.2615	35.0323	39.9636	33.8985	37.6074		-0.0339113	0.545554	0.765155	-0.0325437
ENSMUSG00000055210	Foxd2	4	forkhead box D2 [Source:MGI Symbol;Acc:MGI:1347471]	17301	0.0303303	0.173399	0.0688895	0.0638026	0.402802	0.038787	0.0530177	0.126299	0.0471473	0.237319	0.0513452	0.060699		-0.061904	0.545652	0.765237	-0.375359
ENSMUSG00000026674	Ddr2	1	discoidin domain receptor family, member 2 [Source:MGI Symbol;Acc:MGI:1345277]	18214	1.48263	2.23119	1.2872	1.48242	2.79551	1.29913	1.4878	1.65462	1.47007	2.21633	1.18368	1.40115		-0.0782147	0.546045	0.765482	-0.117345
ENSMUSG00000070372	Capza1	3	capping actin protein of muscle Z-line subunit alpha 1 [Source:MGI Symbol;Acc:MGI:106227]	12340	5.57675	5.19812	5.64391	5.11892	7.07222	5.73052	5.3712	4.98108	5.62613	8.75592	5.21009	5.09985		0.0609109	0.545876	0.765482	0.0744373
ENSMUSG00000032412	Atp1b3	9	ATPase, Na+/K+ transporting, beta 3 polypeptide [Source:MGI Symbol;Acc:MGI:107788]	11933	39.9389	42.44	39.7324	38.8284	48.1116	40.2345	39.6277	39.5528	37.8548	44.4381	37.4298	36.9659		-0.0296095	0.545936	0.765482	-0.0313812
ENSMUSG00000104061	Gm37953	9	predicted gene, 37953 [Source:MGI Symbol;Acc:MGI:5611181]		0.271234	0.204482	0.211428	0.131669	0.126668	0.177877	0.102118	0.115841	0.108108	0.244877	0.240178	0.125264		-0.0802931	0.546063	0.765482	-0.222972
ENSMUSG00000061390	Uba52-ps	9	ubitquitin A-52 residue ribosomal protein fusion product 1, pseudogene [Source:MGI Symbol;Acc:MGI:3644625]		2.59288	1.77883	2.13825	2.76355	2.04641	2.21055	2.32058	2.37535	2.41832	1.54188	1.82599	1.24537		-0.0817971	0.546026	0.765482	-0.159692
ENSMUSG00000062609	Kcnj15	16	potassium inwardly-rectifying channel, subfamily J, member 15 [Source:MGI Symbol;Acc:MGI:1310000]	16516	0.0551209	0.0731547	0.0481525	0.0531446	0.0679746	0.0881121	0.0867167	0.0334731	0.053552	0.0970407	0.0233281	0.0137889		-0.0766341	0.546066	0.765482	-0.28934
ENSMUSG00000003863	Ppfia3	7	protein tyrosine phosphatase, receptor type, f polypeptide (PTPRF), interacting protein (liprin), alpha 3 [Source:MGI Symbol;Acc:MGI:1924037]	76787	44.6825	43.6907	41.8129	45.0197	39.5361	46.3469	43.6447	46.4768	43.4701	37.3943	46.0649	43.6979		0.0428527	0.54616	0.765558	0.0464195
ENSMUSG00000026509	Capn2	1	calpain 2 [Source:MGI Symbol;Acc:MGI:88264]	12334	25.7788	27.4648	25.8867	26.6654	30.4501	28.1916	27.5952	25.8002	25.9569	32.4064	25.0574	25.8439		0.0310553	0.546534	0.765607	0.0311655
ENSMUSG00000117310	Ptp4a1	1	protein tyrosine phosphatase 4a1 [Source:MGI Symbol;Acc:MGI:1277096]	19243	0.123282	0.0774516	0.0629613	0.0598467	0.100754	0.0161698	0.0861995	0.12505	0.0638791	0.0593612	0.0642155	0.0948925		0.0794692	0.546595	0.765607	0.216794
ENSMUSG00000054457	9430021M05Rik	2	RIKEN cDNA 9430021M05 gene [Source:MGI Symbol;Acc:MGI:1924538]		2.83566	3.97702	3.13662	3.12652	2.84947	3.33452	3.29539	3.36596	2.57382	3.32048	3.93301	3.13098		0.060783	0.546377	0.765607	0.0739043
ENSMUSG00000056501	Cebpb	2	CCAAT/enhancer binding protein (C/EBP), beta [Source:MGI Symbol;Acc:MGI:88373]	12608	5.33168	4.33314	5.82663	5.13136	3.90731	4.45638	4.14824	5.11511	5.01065	3.49692	4.22975	4.7074		-0.0621133	0.546614	0.765607	-0.0702036
ENSMUSG00000028358	Zfp618	4	zinc finger protein 618 [Source:MGI Symbol;Acc:MGI:1919950]	72701	0.890734	1.21125	0.821703	1.05554	2.15295	1.05935	1.23315	1.30747	0.821535	1.83995	1.06156	1.21216		0.0783887	0.546552	0.765607	0.107201
ENSMUSG00000029575	Mmab	5	methylmalonic aciduria (cobalamin deficiency) cblB type homolog (human) [Source:MGI Symbol;Acc:MGI:1924947]	77697	10.3607	11.4808	11.0794	11.4084	12.7619	12.0177	12.1131	12.0504	10.9796	11.4471	10.7527	10.9273		0.0309619	0.546369	0.765607	0.0312616
ENSMUSG00000096726	Gm5558	5	predicted gene 5558 [Source:MGI Symbol;Acc:MGI:3644616]		1.58821	1.81597	1.9424	2.11593	2.35027	1.28632	2.05439	1.3227	1.44013	2.92032	0.91413	0.953526		-0.083398	0.546555	0.765607	-0.170089
ENSMUSG00000032942	Ucp3	7	uncoupling protein 3 (mitochondrial, proton carrier) [Source:MGI Symbol;Acc:MGI:1099787]	22229	0.529888	0.52457	0.594757	0.675557	0.49961	0.369617	0.527682	0.234025	0.440965	0.640761	0.554528	0.449887		-0.0819227	0.546569	0.765607	-0.12297
ENSMUSG00000041815	Poldip3	15	polymerase (DNA-directed), delta interacting protein 3 [Source:MGI Symbol;Acc:MGI:1921076]	73826	21.6617	21.9831	23.4157	21.2297	24.3327	22.0637	21.0611	22.319	20.4355	20.8182	22.4299	20.6739		-0.0269609	0.546403	0.765607	-0.0268399
ENSMUSG00000022401	Xpnpep3	15	X-prolyl aminopeptidase 3, mitochondrial [Source:MGI Symbol;Acc:MGI:2445217]	321003	2.67331	2.84577	2.6165	2.57974	2.93478	2.82678	2.51796	2.6524	2.6527	2.54358	2.64504	2.47373		-0.0326256	0.546599	0.765607	-0.0399419
ENSMUSG00000067629	Syngap1	17	synaptic Ras GTPase activating protein 1 homolog (rat) [Source:MGI Symbol;Acc:MGI:3039785]	240057	90.1974	95.606	89.3437	90.488	73.2981	87.0665	94.5424	91.4315	95.8948	61.293	97.2987	92.7278		0.0589258	0.546634	0.765607	0.0696483
ENSMUSG00000031258	Xkrx	X	X-linked Kx blood group related, X-linked [Source:MGI Symbol;Acc:MGI:3584011]	331524	0.246017	0.189764	0.219692	0.268344	0.404515	0.302959	0.267581	0.23714	0.233703	0.417074	0.388709	0.164115		0.0821003	0.546861	0.765835	0.114835
ENSMUSG00000028992	Nmnat1	4	nicotinamide nucleotide adenylyltransferase 1 [Source:MGI Symbol;Acc:MGI:1913704]	66454	2.45583	2.41654	2.41418	2.36519	2.45873	2.40903	2.41018	2.06376	2.43001	2.54664	2.44435	2.64983		0.0444017	0.546888	0.765835	0.0505262
ENSMUSG00000087687	Pet100	8	PET100 homolog [Source:MGI Symbol;Acc:MGI:3615306]	100503890	12.0264	14.37	13.6895	10.9743	11.027	12.2756	10.874	11.2278	11.6947	11.6529	11.6688	12.4626		-0.0448714	0.546917	0.765835	-0.0477495
ENSMUSG00000028845	Tekt2	4	tektin 2 [Source:MGI Symbol;Acc:MGI:1346335]	24084	1.63146	1.97785	1.59446	1.03673	2.06994	1.62996	1.62197	1.36226	1.05669	2.57302	0.949386	1.19886		-0.0821979	0.546971	0.765855	-0.14024
ENSMUSG00000049600	Zbtb45	7	zinc finger and BTB domain containing 45 [Source:MGI Symbol;Acc:MGI:2685003]	232879	6.60834	5.51217	6.65687	6.55215	6.62559	6.27706	7.03988	6.39432	5.87367	5.94196	6.6339	6.25019		0.0406851	0.547089	0.765908	0.0444584
ENSMUSG00000034781	Gna11	10	guanine nucleotide binding protein, alpha 11 [Source:MGI Symbol;Acc:MGI:95766]	14672	46.4236	46.5851	47.7162	48.0128	46.1262	49.944	47.2403	47.2736	42.6801	40.6033	46.7635	44.2064		-0.0340154	0.547059	0.765908	-0.0352431
ENSMUSG00000026333	Gin1	1	gypsy retrotransposon integrase 1 [Source:MGI Symbol;Acc:MGI:2182036]	252876	2.55329	2.38139	2.58298	2.08876	2.2606	2.27086	2.31424	2.17676	2.65416	2.35545	2.25191	2.42874		0.0478174	0.547184	0.76593	0.0529502
ENSMUSG00000085795	Zfp703	8	zinc finger protein 703 [Source:MGI Symbol;Acc:MGI:2662729]	353310	7.76933	8.95277	7.27302	9.26045	9.90877	9.18602	8.14417	7.72027	8.12895	6.4011	9.32282	8.49801		-0.0538797	0.547182	0.76593	-0.0661496
ENSMUSG00000001674	Ddx18	1	DEAD box helicase 18 [Source:MGI Symbol;Acc:MGI:1914192]	66942	4.5784	4.91934	5.05501	5.04137	5.64109	5.68427	4.84446	5.34013	5.00621	6.07502	4.85666	4.65097		0.0403288	0.547481	0.766175	0.040165
ENSMUSG00000052861	Dnah6	6	dynein, axonemal, heavy chain 6 [Source:MGI Symbol;Acc:MGI:107744]	330355	0.751862	1.23827	0.772976	0.843091	1.1836	1.06215	0.873279	0.907772	0.920825	0.773045	0.784719	1.057		-0.0664794	0.547519	0.766175	-0.0845014
ENSMUSG00000113459	Gm30655	13	predicted gene, 30655 [Source:MGI Symbol;Acc:MGI:5589814]		0.209979	0.217226	0.234795	0.176684	0.286831	0.21482	0.156606	0.106868	0.137815	0.405267	0.180103	0.196104		-0.0831479	0.547482	0.766175	-0.140404
ENSMUSG00000032656	Marchf3	18	membrane associated ring-CH-type finger 3 [Source:MGI Symbol;Acc:MGI:2443667]	320253	0.692728	0.79345	0.935774	0.995173	1.03858	0.842661	0.761978	0.891178	0.86233	0.938625	0.812306	0.583274		-0.0638731	0.547453	0.766175	-0.079609
ENSMUSG00000022756	Slc7a4	16	solute carrier family 7 (cationic amino acid transporter, y+ system), member 4 [Source:MGI Symbol;Acc:MGI:2146512]	224022	18.0786	17.2113	19.7932	17.1963	13.9015	16.516	17.3819	18.9492	18.3998	12.3364	19.4945	17.4547		0.0590514	0.54756	0.766177	0.0680067
ENSMUSG00000063801	Ap3s2	7	adaptor-related protein complex 3, sigma 2 subunit [Source:MGI Symbol;Acc:MGI:1337060]	11778	17.9196	17.5623	17.1499	18.0512	18.2072	17.86	18.1559	17.8711	17.1651	17.2063	17.7067	16.7468		0.0229429	0.547648	0.766216	0.0221735
ENSMUSG00000047220	Iho1	9	interactor of HORMAD1 1 [Source:MGI Symbol;Acc:MGI:3612242]	434438	0.122413	0.111085	0.0665388	0.171671	0.165151	0.104363	0.0855915	0.235991	0.0634286	0.234133	0.110522	0.10888		0.0784924	0.547668	0.766216	0.216522
ENSMUSG00000085189	Gm11963	11	predicted gene 11963 [Source:MGI Symbol;Acc:MGI:3652248]		0.137121	0.149319	0.143744	0.176273	0.10406	0.0584511	0.111855	0.0951649	0.189466	0.143054	0.201177	0.137208		0.0781592	0.548218	0.766929	0.239207
ENSMUSG00000028125	Abca4	3	ATP-binding cassette, sub-family A (ABC1), member 4 [Source:MGI Symbol;Acc:MGI:109424]	11304	0.362611	1.5338	0.255307	1.19162	1.27322	0.618285	0.862789	0.465757	0.263604	0.918926	0.333495	1.26182		-0.069666	0.548402	0.767076	-0.303151
ENSMUSG00000019297	Nop9	14	NOP9 nucleolar protein [Source:MGI Symbol;Acc:MGI:1915092]	67842	4.32027	4.35407	4.83755	4.17843	4.07806	4.536	4.24096	4.79294	4.33928	4.07145	3.80453	3.55636		-0.0379416	0.548396	0.767076	-0.0374851
ENSMUSG00000023873	1700010I14Rik	17	RIKEN cDNA 1700010I14 gene [Source:MGI Symbol;Acc:MGI:1914181]	66931	0.509117	0.589058	0.615244	0.609861	0.853217	0.614899	0.504301	0.544728	0.571568	0.630733	0.574578	0.594346		-0.0745753	0.548466	0.767108	-0.0965788
ENSMUSG00000066760	Psg16	7	pregnancy specific beta-1-glycoprotein 16 [Source:MGI Symbol;Acc:MGI:1347249]	26436	0.640168	0.762471	0.739437	0.729437	0.76246	0.606414	0.615461	0.777506	0.594305	1.00875	0.686355	0.702851		0.0647875	0.54853	0.76713	0.0927204
ENSMUSG00000035759	Bbs10	10	Bardet-Biedl syndrome 10 (human) [Source:MGI Symbol;Acc:MGI:1919019]	71769	1.25136	1.09576	1.23516	1.21215	1.3804	1.37479	1.21772	1.12811	1.35695	1.37279	1.3016	1.1876		0.0531329	0.548641	0.76713	0.0514524
ENSMUSG00000036819	Jmjd4	11	jumonji domain containing 4 [Source:MGI Symbol;Acc:MGI:2144404]	194952	9.55441	9.98734	9.19028	11.6635	9.88436	10.5066	11.2975	10.1987	9.92372	9.10777	10.4489	9.76829		0.0446785	0.548611	0.76713	0.0467659
ENSMUSG00000024617	Camk2a	18	calcium/calmodulin-dependent protein kinase II alpha [Source:MGI Symbol;Acc:MGI:88256]	12322	843.194	692.613	772.865	690.006	540.428	675.681	628.026	743.196	750.569	424.675	657.614	660.627		-0.0628213	0.548576	0.76713	-0.0757533
ENSMUSG00000047604	Frat2	19	frequently rearranged in advanced T cell lymphomas 2 [Source:MGI Symbol;Acc:MGI:2673967]	212398	8.84023	6.78916	8.52988	7.23187	6.28081	6.86988	6.93151	8.14252	6.51274	6.24808	7.18089	6.35224		-0.0516715	0.548772	0.767257	-0.0603643
ENSMUSG00000086502	B130055M24Rik	7	RIKEN cDNA B130055M24 gene [Source:MGI Symbol;Acc:MGI:3590645]		2.65296	2.92508	2.33303	3.23994	3.03673	2.07329	3.33893	3.02265	2.78365	2.94072	2.69467	1.88037		0.0676495	0.54889	0.767302	0.0818097
ENSMUSG00000042396	Rbm7	9	RNA binding motif protein 7 [Source:MGI Symbol;Acc:MGI:1914260]	67010	9.80157	9.69168	10.2038	9.65665	11.6541	10.2904	9.03944	9.76974	9.12511	10.5139	9.61099	10.1425		-0.0279832	0.548873	0.767302	-0.0258329
ENSMUSG00000021365	Nedd9	13	neural precursor cell expressed, developmentally down-regulated gene 9 [Source:MGI Symbol;Acc:MGI:97302]	18003	3.5023	4.39605	3.77015	4.41366	4.51957	4.12794	4.01743	4.13325	4.36957	3.5549	3.42621	3.53682		-0.0481532	0.548924	0.767302	-0.0521616
ENSMUSG00000026849	Tor1a	2	torsin family 1, member A (torsin A) [Source:MGI Symbol;Acc:MGI:1353568]	30931	20.2541	18.8222	21.9426	19.6288	17.954	18.75	20.1038	19.2239	20.7356	17.5532	19.3867	19.8503		0.038439	0.549052	0.767313	0.042105
ENSMUSG00000073010	Gm5127	X	predicted gene 5127 [Source:MGI Symbol;Acc:MGI:3648285]	331493	0.456313	0.195213	0.205008	0.274256	0.28033	0.333452	0.121545	0.331771	0.213922	0.289033	0.102997	0.391373		-0.0799647	0.54902	0.767313	-0.224219
ENSMUSG00000110895	Gm48822	9	predicted gene, 48822 [Source:MGI Symbol;Acc:MGI:6098540]		0.13263	0.189562	0.127449	0.197624	0.213883	0.0989388	0.0927352	0.184095	0.163216	0.116748	0.134714	0.0995351		-0.0815477	0.548987	0.767313	-0.225274
ENSMUSG00000015094	Npdc1	2	neural proliferation, differentiation and control 1 [Source:MGI Symbol;Acc:MGI:1099802]	18146	181.234	168.938	186.485	156.396	154.881	171.333	165.052	156.728	164.276	149.994	167.037	157.332		-0.0341621	0.549139	0.767323	-0.0376914
ENSMUSG00000016253	Nelfcd	2	negative elongation factor complex member C/D, Th1l [Source:MGI Symbol;Acc:MGI:1926424]	57314	17.6542	17.136	19.2116	18.3631	19.8608	19.2253	19.0703	20.1972	17.6341	17.4961	18.8072	17.234		0.03366	0.549107	0.767323	0.0358678
ENSMUSG00000115205	Gm16374	15	predicted pseudogene 16374 [Source:MGI Symbol;Acc:MGI:3648759]		1.37716	1.7032	1.74616	1.37952	1.52287	0.97282	1.73325	1.36539	1.26406	1.29307	1.67857	1.88987		0.076097	0.54921	0.767366	0.135305
ENSMUSG00000027349	Fam98b	2	family with sequence similarity 98, member B [Source:MGI Symbol;Acc:MGI:1915465]	68215	18.2537	19.5802	19.17	17.5766	19.9573	19.9311	18.5822	19.2163	18.6489	18.2767	18.507	19.577		0.0266856	0.549315	0.767401	0.0283411
ENSMUSG00000002748	Baz1b	5	bromodomain adjacent to zinc finger domain, 1B [Source:MGI Symbol;Acc:MGI:1353499]	22385	16.9717	17.5799	17.0001	16.2651	17.617	16.0385	16.2696	16.7289	16.8256	17.3017	15.822	16.4008		0.0177908	0.549306	0.767401	0.0176927
ENSMUSG00000039828	Wdr70	15	WD repeat domain 70 [Source:MGI Symbol;Acc:MGI:1921020]	545085	5.47281	6.0855	6.26691	5.49699	6.8753	6.19483	6.08897	6.22346	6.2559	6.51008	5.37104	5.77228		0.0378427	0.549373	0.767426	0.0423785
ENSMUSG00000018543	1700001P01Rik	11	RIKEN cDNA 1700001P01 gene [Source:MGI Symbol;Acc:MGI:1919465]	72215	1.25987	1.23476	1.03457	0.971763	0.764882	1.12781	0.704728	0.78694	0.652808	1.23223	1.27968	0.945503		-0.0826162	0.549431	0.767451	-0.148657
ENSMUSG00000117187	Gm4708	17	predicted gene 4708 [Source:MGI Symbol;Acc:MGI:3782888]		1.99309	2.53212	2.55365	2.09632	1.34447	2.6432	2.16778	1.99802	1.60646	1.21293	2.47429	2.10514		-0.0823988	0.549689	0.767756	-0.138168
ENSMUSG00000072582	Ptrh2	11	peptidyl-tRNA hydrolase 2 [Source:MGI Symbol;Acc:MGI:2444848]	217057	3.96595	3.93608	4.63552	3.90736	4.54314	4.78284	3.98401	4.19835	4.37657	4.2521	4.0028	5.06104		0.0455464	0.549807	0.767809	0.0554683
ENSMUSG00000040888	Gfer	17	growth factor, augmenter of liver regeneration [Source:MGI Symbol;Acc:MGI:107757]	11692	6.26362	6.47135	7.53288	6.70445	7.57517	6.90618	6.0509	7.0352	6.00936	8.01817	5.24553	6.42261		-0.0498448	0.54979	0.767809	-0.0502697
ENSMUSG00000043833	2900005J15Rik	5	RIKEN cDNA 2900005J15 gene [Source:MGI Symbol;Acc:MGI:1914511]	67261	1.26374	1.52508	1.56864	1.01839	1.13081	1.17388	1.08144	1.17814	1.38781	1.40205	0.996234	0.981436		-0.065454	0.549898	0.767847	-0.0819161
ENSMUSG00000063894	Zkscan8	13	zinc finger with KRAB and SCAN domains 8 [Source:MGI Symbol;Acc:MGI:1913815]	93681	2.90625	2.80748	2.41639	2.53558	3.70636	2.6566	2.70006	2.94649	2.92156	3.21363	2.62395	2.6356		0.0495558	0.549914	0.767847	0.051411
ENSMUSG00000033083	Tbc1d4	14	TBC1 domain family, member 4 [Source:MGI Symbol;Acc:MGI:2429660]	210789	2.17671	1.89661	1.81572	1.82816	2.55834	1.87642	1.88232	1.99881	1.68395	2.42902	1.64228	1.57138		-0.0573304	0.550065	0.768002	-0.0701033
ENSMUSG00000059834	Sclt1	3	sodium channel and clathrin linker 1 [Source:MGI Symbol;Acc:MGI:1914411]	67161	3.29638	3.78193	2.99393	3.43961	3.8715	3.31217	3.43898	3.36809	2.87383	3.58229	2.92303	3.11522		-0.0449117	0.550269	0.768175	-0.0532438
ENSMUSG00000017221	Psmd3	11	proteasome (prosome, macropain) 26S subunit, non-ATPase, 3 [Source:MGI Symbol;Acc:MGI:98858]	22123	44.5238	43.0083	44.9466	44.2775	42.9933	42.6369	44.3701	42.6931	42.1217	43.4353	44.028	41.3308		0.0226827	0.550232	0.768175	0.022963
ENSMUSG00000030291	Med21	6	mediator complex subunit 21 [Source:MGI Symbol;Acc:MGI:1347064]	108098	9.24761	9.22067	10.7847	8.14171	8.81155	9.33171	8.93684	8.82279	9.20288	11.096	8.57721	9.11569		0.044596	0.550392	0.768235	0.0513063
ENSMUSG00000118423	Lrrc70	13	leucine rich repeat containing 70 [Source:MGI Symbol;Acc:MGI:5317337]	113523645	0.238889	0.425684	0.356668	0.350245	0.197771	0.222179	0.516281	0.301443	0.202551	0.288873	0.323526	0.369425		0.0824878	0.55039	0.768235	0.203849
ENSMUSG00000109901	Chmp1b	18	charged multivesicular body protein 1B [Source:MGI Symbol;Acc:MGI:1914314]	67064	8.5967	9.38689	8.47314	8.10283	8.67493	9.06841	8.21047	8.59274	8.72321	10.1628	7.72999	8.5398		0.0365045	0.550462	0.768277	0.0367588
ENSMUSG00000029101	Rgs12	5	regulator of G-protein signaling 12 [Source:MGI Symbol;Acc:MGI:1918979]	71729	10.8758	11.1647	10.5627	12.1393	11.1373	11.8382	10.9646	11.8206	9.70365	8.58844	11.8688	10.0201		-0.0496325	0.550642	0.768423	-0.0556262
ENSMUSG00000118537	Shld3	13	shieldin complex subunit 3 [Source:MGI Symbol;Acc:MGI:6194609]	113002583	0.415312	0.738245	0.563421	0.633823	0.964065	0.791457	0.939491	0.356055	0.746855	0.573459	0.909853	0.83115		0.0821172	0.550647	0.768423	0.143343
ENSMUSG00000031360	Ctps2	X	cytidine 5'-triphosphate synthase 2 [Source:MGI Symbol;Acc:MGI:1933185]	55936	8.19456	9.08631	8.81154	9.11634	8.68311	8.52541	8.73795	8.60807	7.35615	10.3194	8.49405	8.798		0.036389	0.550827	0.768562	0.0422929
ENSMUSG00000113416	Gm49328	12	predicted gene, 49328 [Source:MGI Symbol;Acc:MGI:6121513]		0.216573	0.0707519	0.143788	0.197419	0.213661	0.110783	0.166572	0.0751531	0.067331	0.152512	0.146652	0.195039		-0.0780264	0.550811	0.768562	-0.201086
ENSMUSG00000039463	Slc9a8	2	solute carrier family 9 (sodium/hydrogen exchanger), member 8 [Source:MGI Symbol;Acc:MGI:1924281]	77031	6.65126	6.97388	6.79132	7.06679	7.36538	6.40264	7.36958	6.47717	6.25889	7.75252	6.51719	6.51766		0.0319518	0.551056	0.768678	0.0339533
ENSMUSG00000109028	Gm35842	7	predicted gene, 35842 [Source:MGI Symbol;Acc:MGI:5595001]		0.114472	0.230134	0.107693	0.0864423	0.133649	0.0675645	0.129295	0.14667	0.104941	0.296266	0.107328	0.0528669		0.0780572	0.551038	0.768678	0.215811
ENSMUSG00000120172	Gm57013	9	predicted gene, 57013 [Source:MGI Symbol;Acc:MGI:7337939]		0.264256	0.242801	0.461698	0.602211	0.10027	0.366097	0.184769	0.275098	0.171156	0.49107	0.223675	0.396635		-0.0758326	0.551069	0.768678	-0.19872
ENSMUSG00000090069	E430024P14Rik	17	RIKEN cDNA E430024P14 gene [Source:MGI Symbol;Acc:MGI:2445079]	100040822	1.04063	1.71114	1.32846	1.3329	1.6005	0.946332	1.32911	1.56962	1.17906	1.45477	1.41871	1.23566		0.0675578	0.55107	0.768678	0.091039
ENSMUSG00000021189	Atxn3	12	ataxin 3 [Source:MGI Symbol;Acc:MGI:1099442]	110616	5.83428	5.49528	5.29136	5.54544	5.81812	5.69885	5.71417	5.80406	5.90938	4.78294	5.40486	5.8453		0.0386201	0.551248	0.76887	0.0404091
ENSMUSG00000060244	Alyref2	1	Aly/REF export factor 2 [Source:MGI Symbol;Acc:MGI:1913144]	56009	3.28848	4.1165	4.43531	2.99548	4.17486	4.08747	3.35228	3.51939	3.99708	3.31853	3.12166	4.05938		-0.0594211	0.551526	0.768998	-0.0601823
ENSMUSG00000017307	Acot8	2	acyl-CoA thioesterase 8 [Source:MGI Symbol;Acc:MGI:2158201]	170789	9.76541	8.02592	8.83766	7.75472	8.57975	7.98404	7.84037	7.825	7.16697	9.15946	7.73905	8.10702		-0.0429091	0.55154	0.768998	-0.0449912
ENSMUSG00000103419	Gm29808	3	predicted gene, 29808 [Source:MGI Symbol;Acc:MGI:5588967]		1.09189	0.685976	0.616337	0.765632	0.382441	0.358034	0.646	0.408043	0.435205	0.525752	0.398122	0.840447		-0.0783406	0.551837	0.768998	-0.222247
ENSMUSG00000044730	9930104L06Rik	4	RIKEN cDNA 9930104L06 gene [Source:MGI Symbol;Acc:MGI:3041172]	194268	3.57572	3.48145	3.73395	3.33144	3.8505	3.6624	3.65185	3.62477	3.16515	3.48431	3.39653	3.12245		-0.032847	0.551826	0.768998	-0.0334362
ENSMUSG00000029128	Rab28	5	RAB28, member RAS oncogene family [Source:MGI Symbol;Acc:MGI:1917285]	100972	15.0787	15.8686	15.712	14.2724	14.8378	14.9998	13.5473	14.315	15.3444	14.9367	15.1915	16.8298		0.0358459	0.551486	0.768998	0.0392521
ENSMUSG00000108584	Gm45216	6	predicted gene 45216 [Source:MGI Symbol;Acc:MGI:5753792]		1.24476	1.39116	0.915701	1.05657	0.646325	1.06121	0.68711	1.4095	0.746812	0.307565	1.19778	0.917769		-0.0811461	0.551651	0.768998	-0.21065
ENSMUSG00000098132	Rassf10	7	Ras association (RalGDS/AF-6) domain family (N-terminal) member 10 [Source:MGI Symbol;Acc:MGI:1925998]	78748	1.85522	1.59784	1.43406	1.49798	2.15878	2.05136	1.65881	1.20172	1.35745	2.6129	1.18773	1.58637		-0.0729155	0.551647	0.768998	-0.0993649
ENSMUSG00000006724	Cyp27b1	10	cytochrome P450, family 27, subfamily b, polypeptide 1 [Source:MGI Symbol;Acc:MGI:1098274]	13115	0.434432	0.525643	0.382323	0.394882	0.402948	0.507549	0.517512	0.223337	0.466879	0.377689	0.392232	0.322005		-0.0802674	0.551792	0.768998	-0.155043
ENSMUSG00000106683	Gm43263	8	predicted gene 43263 [Source:MGI Symbol;Acc:MGI:5663400]		0.491351	0.171984	0.490554	0.393753	0.585954	0.538585	0.0981585	0.146146	0.400078	0.604146	0.475309	0.491662		-0.0749926	0.551861	0.768998	-0.22254
ENSMUSG00000053560	Ier2	8	immediate early response 2 [Source:MGI Symbol;Acc:MGI:104815]	15936	5.72598	6.00364	6.37205	8.21095	7.57504	7.38847	7.23178	5.6387	5.86705	6.1957	6.63687	6.73615		-0.0490297	0.551549	0.768998	-0.0594348
ENSMUSG00000036275	9530068E07Rik	11	RIKEN cDNA 9530068E07 gene [Source:MGI Symbol;Acc:MGI:2654705]	213673	42.6474	45.3114	44.3515	44.1316	48.4985	43.5032	44.8845	42.5542	43.8167	44.2436	42.3595	45.4747		0.0203047	0.551424	0.768998	0.0213085
ENSMUSG00000073421	H2-Ab1	17	histocompatibility 2, class II antigen A, beta 1 [Source:MGI Symbol;Acc:MGI:103070]	14961	0.259459	0.344346	0.373987	0.29564	0.566088	0.276501	0.226769	0.382649	0.13444	0.558286	0.15373	0.356982		-0.0789298	0.551739	0.768998	-0.179338
ENSMUSG00000086213	A330040F15Rik	19	RIKEN cDNA A330040F15 gene [Source:MGI Symbol;Acc:MGI:3698434]	74333	0.122966	0.167381	0.171873	0.215558	0.202187	0.174724	0.214946	0.184905	0.223003	0.288643	0.0693882	0.205073		0.0808066	0.551782	0.768998	0.211484
ENSMUSG00000021706	Zfyve16	13	zinc finger, FYVE domain containing 16 [Source:MGI Symbol;Acc:MGI:2145181]	218441	4.09699	4.06125	3.36353	3.68848	4.70011	3.9506	3.92826	4.07656	3.98079	4.34592	3.45376	3.95248		0.0421721	0.551984	0.769059	0.0413302
ENSMUSG00000103651	Gm37206	19	predicted gene, 37206 [Source:MGI Symbol;Acc:MGI:5610434]		2.5232	2.71976	2.41233	1.99379	2.4397	2.1293	1.9523	2.33783	1.8516	2.92633	2.19426	1.83272		-0.0599708	0.551957	0.769059	-0.073884
ENSMUSG00000019969	Psen1	12	presenilin 1 [Source:MGI Symbol;Acc:MGI:1202717]	19164	21.546	20.5493	21.2553	18.7642	20.6632	19.3777	19.0654	20.4492	21.2165	20.0635	19.8551	19.5168		0.0257625	0.552045	0.769088	0.0250537
ENSMUSG00000078941	Ak6	13	adenylate kinase 6 [Source:MGI Symbol;Acc:MGI:5510732]	108143	8.90337	9.57174	10.2329	9.32207	8.80204	10.6371	10.0367	9.0585	10.1995	10.2601	8.81776	9.06052		0.0414751	0.552243	0.769307	0.0455191
ENSMUSG00000021156	Zmynd11	13	zinc finger, MYND domain containing 11 [Source:MGI Symbol;Acc:MGI:1913755]	66505	55.8798	58.9808	57.4873	55.5432	56.9141	55.3198	55.1076	57.2861	58.9889	51.5904	56.0278	55.9422		0.0262987	0.552326	0.769367	0.0272774
ENSMUSG00000030091	Nup210	6	nucleoporin 210 [Source:MGI Symbol;Acc:MGI:1859555]	54563	6.3847	6.64245	6.75552	7.22264	8.24925	7.16243	7.07321	7.49373	6.41969	6.97124	7.38341	6.58437		0.0338578	0.552542	0.769539	0.0328631
ENSMUSG00000020886	Dlg4	11	discs large MAGUK scaffold protein 4 [Source:MGI Symbol;Acc:MGI:1277959]	13385	155.275	161.589	157.159	165.982	131.191	156.732	146.698	147.456	157.371	107.157	152.353	149.068		-0.0539211	0.552494	0.769539	-0.0601367
ENSMUSG00000060586	H2-Eb1	17	histocompatibility 2, class II antigen E beta [Source:MGI Symbol;Acc:MGI:95901]	14969	0.306174	0.250059	0.320962	0.198174	0.625563	0.501977	0.181143	0.277873	0.414918	0.38699	0.287065	0.282801		-0.0815098	0.55257	0.769539	-0.209188
ENSMUSG00000019876	Pkib	10	protein kinase inhibitor beta, cAMP dependent, testis specific [Source:MGI Symbol;Acc:MGI:101937]	18768	1.38247	1.4008	1.35366	1.04196	1.26795	1.41183	1.16823	1.63673	1.11089	1.52712	1.26153	1.26499		0.0577734	0.552668	0.769565	0.0662729
ENSMUSG00000073415	Gm10501	17	predicted gene 10501 [Source:MGI Symbol;Acc:MGI:3704476]		2.41209	2.17429	2.59726	2.3303	2.2644	2.08688	2.53606	2.62886	2.14786	2.25082	2.60124	1.85938		0.0542099	0.55265	0.769565	0.0638348
ENSMUSG00000042502	Cd2bp2	7	CD2 cytoplasmic tail binding protein 2 [Source:MGI Symbol;Acc:MGI:1917483]	70233	24.5137	24.8109	26.1326	23.7103	24.9889	24.6442	23.509	25.262	23.2144	23.7136	22.735	23.571		-0.0207405	0.552847	0.769701	-0.0193589
ENSMUSG00000052609	Plekhg3	12	pleckstrin homology domain containing, family G (with RhoGef domain) member 3 [Source:MGI Symbol;Acc:MGI:2388284]	263406	2.78731	2.86264	2.04292	2.28183	2.92434	2.21591	2.08045	1.72166	2.25665	5.43051	1.87798	2.99826		0.0798181	0.552823	0.769701	0.152931
ENSMUSG00000082765	Gm14411	2	predicted gene 14411 [Source:MGI Symbol;Acc:MGI:3649821]		0.301047	0.316119	0.390726	0.361874	0.293735	0.366652	0.180423	0.417865	0.178272	0.201903	0.262096	0.516406		-0.0787437	0.552921	0.769749	-0.159077
ENSMUSG00000044933	Sstr3	15	somatostatin receptor 3 [Source:MGI Symbol;Acc:MGI:98329]	20607	9.78334	8.13293	9.6743	7.2598	5.8335	7.43927	8.22281	8.38519	8.8617	6.60456	8.62339	7.59977		0.055174	0.553006	0.769811	0.0525321
ENSMUSG00000054435	Gimap4	6	GTPase, IMAP family member 4 [Source:MGI Symbol;Acc:MGI:1349656]	107526	0.217894	0.711833	0.540588	0.687541	0.661428	0.780212	0.578939	0.559524	0.530642	0.511472	0.413129	0.566883		-0.0810251	0.553138	0.769888	-0.137544
ENSMUSG00000049728	Zfp668	7	zinc finger protein 668 [Source:MGI Symbol;Acc:MGI:2442943]	244219	3.40061	3.5343	3.73393	3.42145	3.59951	3.39303	3.52608	3.81209	3.41461	3.26335	3.62712	3.25274		0.0326603	0.553142	0.769888	0.0363034
ENSMUSG00000038797	Zscan2	7	zinc finger and SCAN domain containing 2 [Source:MGI Symbol;Acc:MGI:99176]	22691	3.04595	3.29375	3.0563	3.34094	3.24131	2.88696	2.74844	3.40122	3.13009	2.67622	2.78848	2.82652		-0.046931	0.553189	0.769899	-0.0532548
ENSMUSG00000061436	Hipk2	6	homeodomain interacting protein kinase 2 [Source:MGI Symbol;Acc:MGI:1314872]	15258	6.56328	7.1569	4.65299	7.67266	9.38703	7.18301	7.46843	7.81068	6.60278	8.98599	6.01003	6.33709		0.0634411	0.553522	0.770306	0.067369
ENSMUSG00000028578	Caap1	4	caspase activity and apoptosis inhibitor 1 [Source:MGI Symbol;Acc:MGI:1915020]	67770	3.89909	4.1139	3.82013	3.79364	4.40306	3.86493	3.70459	4.14323	4.30166	3.41577	3.91617	4.38692		0.0465231	0.553587	0.770327	0.050204
ENSMUSG00000028587	Orc1	4	origin recognition complex, subunit 1 [Source:MGI Symbol;Acc:MGI:1328337]	18392	0.078251	0.0745606	0.159503	0.100594	0.158356	0.144544	0.100308	0.171975	0.081092	0.142864	0.158962	0.169651		0.080957	0.553644	0.770327	0.256821
ENSMUSG00000051235	Gen1	12	GEN1, Holliday junction 5' flap endonuclease [Source:MGI Symbol;Acc:MGI:2443149]	209334	0.529779	0.481433	0.503218	0.544139	0.46433	0.547082	0.521723	0.445355	0.506484	0.449554	0.464843	0.418118		-0.0599628	0.553657	0.770327	-0.083051
ENSMUSG00000025202	Scd3	19	stearoyl-coenzyme A desaturase 3 [Source:MGI Symbol;Acc:MGI:1353437]	30049	0.30419	0.386459	0.346439	0.347595	0.427492	0.441832	0.346607	0.351856	0.303559	0.46721	0.419591	0.46221		0.0705427	0.553757	0.770409	0.109134
ENSMUSG00000062743	Zfp677	17	zinc finger protein 677 [Source:MGI Symbol;Acc:MGI:3053207]	210503	0.6603	0.814423	0.659229	0.66143	0.910149	0.930569	0.725505	0.561137	0.621432	0.991125	0.666118	0.63375		-0.068401	0.553888	0.770536	-0.0970029
ENSMUSG00000018983	E2f2	4	E2F transcription factor 2 [Source:MGI Symbol;Acc:MGI:1096341]	242705	0.464497	0.453882	0.431862	0.500189	0.541341	0.50915	0.440771	0.443259	0.481362	0.564637	0.303299	0.390092		-0.0682945	0.553983	0.770557	-0.100143
ENSMUSG00000030096	Slc6a6	6	solute carrier family 6 (neurotransmitter transporter, taurine), member 6 [Source:MGI Symbol;Acc:MGI:98488]	21366	27.3174	27.9882	26.574	26.9033	31.5568	27.3362	28.524	28.8814	25.3854	26.6596	25.4297	23.7994		-0.0303348	0.553973	0.770557	-0.0306474
ENSMUSG00000112547	Gm47096	12	predicted gene, 47096 [Source:MGI Symbol;Acc:MGI:6095829]		0.263813	0.307801	0.204123	0.224624	0.314606	0.353434	0.263513	0.340027	0.146459	0.250652	0.24244	0.169701		-0.0818591	0.554202	0.770759	-0.192723
ENSMUSG00000117785	Gm5827	19	predicted gene 5827 [Source:MGI Symbol;Acc:MGI:3647389]		0.285877	0.863881	0.439536	0.96219	0.368812	0.41433	0.29983	0.734096	0.444384	0.514473	0.464593	0.343269		-0.0796641	0.554209	0.770759	-0.210328
ENSMUSG00000039133	9330171B17Rik	7	RIKEN cDNA 9330171B17 gene [Source:MGI Symbol;Acc:MGI:3696417]		0.815363	0.882735	0.848117	0.890836	0.575599	0.452646	0.808754	0.710638	0.903917	0.741836	0.74472	0.739983		0.0738956	0.554306	0.770838	0.104041
ENSMUSG00000047084	Ngrn	7	neugrin, neurite outgrowth associated [Source:MGI Symbol;Acc:MGI:1933212]	83485	13.1794	13.5252	15.56	14.1281	14.8541	13.9421	14.2327	14.2708	14.1584	13.9295	14.3755	13.5099		0.0311562	0.554364	0.770863	0.0367755
ENSMUSG00000032561	Acpp	9	acid phosphatase, prostate [Source:MGI Symbol;Acc:MGI:1928480]	56318	0.113987	0.12174	0.177707	0.153707	0.199623	0.00747535	0.128747	0.17039	0.109039	0.0891891	0.0949983	0.0350952		-0.0732344	0.554408	0.770868	-0.24955
ENSMUSG00000016940	Kctd2	11	potassium channel tetramerisation domain containing 2 [Source:MGI Symbol;Acc:MGI:1917632]	70382	18.4892	18.7726	20.7148	18.8226	18.1077	20.0262	18.7379	18.8153	18.7607	18.2751	20.4981	18.9018		0.0337841	0.554539	0.770994	0.0363374
ENSMUSG00000038384	Setd1b	5	SET domain containing 1B [Source:MGI Symbol;Acc:MGI:2652820]	208043	7.38053	7.58643	6.20168	7.2011	7.67231	6.53818	7.41957	7.78345	7.11728	6.4937	6.88198	6.63469		0.0381075	0.554624	0.771001	0.040872
ENSMUSG00000032413	Rasa2	9	RAS p21 protein activator 2 [Source:MGI Symbol;Acc:MGI:2149960]	114713	5.79554	5.56776	5.56811	6.14181	7.86681	5.63881	6.12435	6.02918	5.38988	5.96056	5.27168	5.33885		-0.0441436	0.554613	0.771001	-0.0506969
ENSMUSG00000089998	Phtf1os	3	putative homeodomain transcription factor 1, opposite strand [Source:MGI Symbol;Acc:MGI:3698050]	100125931	0.767508	0.72999	0.807971	0.66761	0.7594	0.737164	0.828743	0.782142	0.760136	0.737366	0.736812	0.670779		0.0540223	0.554887	0.771064	0.0633046
ENSMUSG00000045071	E130308A19Rik	4	RIKEN cDNA E130308A19 gene [Source:MGI Symbol;Acc:MGI:2442164]	230259	1.13333	1.21838	0.946404	1.06889	1.47833	1.27183	1.10383	1.02528	1.05816	1.90103	1.01262	1.19564		0.0633102	0.554926	0.771064	0.0801737
ENSMUSG00000072774	Zfp951	5	zinc finger protein 951 [Source:MGI Symbol;Acc:MGI:2441896]	626391	0.433147	0.431144	0.378389	0.29423	0.164355	0.680856	0.425894	0.526072	0.336655	0.550736	0.467453	0.284432		0.0816285	0.554819	0.771064	0.158884
ENSMUSG00000040752	Myh6	14	myosin, heavy polypeptide 6, cardiac muscle, alpha [Source:MGI Symbol;Acc:MGI:97255]	17888	0.135035	0.147048	0.229187	0.148793	0.190313	0.0986775	0.080929	0.357017	0.249889	0.176096	0.0827301	0.122252		0.0800952	0.554972	0.771064	0.222968
ENSMUSG00000111162	Gm7293	9	predicted gene 7293 [Source:MGI Symbol;Acc:MGI:3779717]		1.13201	1.43462	1.06392	0.71165	0.770199	1.59739	1.00985	0.541819	0.707911	0.488683	1.16302	1.79674		-0.0803947	0.554838	0.771064	-0.17989
ENSMUSG00000049526	Tmem202	9	transmembrane protein 202 [Source:MGI Symbol;Acc:MGI:1921143]	73893	0.563332	0.690127	0.492116	0.504732	0.475006	0.213452	0.459532	0.586446	0.356758	0.612192	0.741725	0.438424		0.0816767	0.554991	0.771064	0.167097
ENSMUSG00000021575	Ahrr	13	aryl-hydrocarbon receptor repressor [Source:MGI Symbol;Acc:MGI:1333776]	11624	0.30065	0.20777	0.220889	0.26487	0.298362	0.256318	0.199436	0.251459	0.271621	0.319689	0.313206	0.223702		0.0729992	0.554887	0.771064	0.0753781
ENSMUSG00000112964	E430024I08Rik	13	RIKEN cDNA E430024I08 gene [Source:MGI Symbol;Acc:MGI:3649010]		4.57465	5.08308	4.47194	4.22153	5.18603	4.72827	4.59653	4.82898	4.51833	5.07306	4.40563	4.50972		0.033274	0.554885	0.771064	0.0314647
ENSMUSG00000043633	Fam221b	4	family with sequence similarity 221, member B [Source:MGI Symbol;Acc:MGI:2441678]	242408	0.271229	0.278948	0.344002	0.352195	0.365924	0.351135	0.379289	0.320702	0.364358	0.306543	0.394532	0.261348		0.0728316	0.555178	0.771268	0.096418
ENSMUSG00000023945	Slc5a7	17	solute carrier family 5 (choline transporter), member 7 [Source:MGI Symbol;Acc:MGI:1927126]	63993	0.447718	0.570181	0.411005	0.250087	1.9695	0.608132	0.610174	0.48452	0.424653	1.09251	0.334001	0.394848		-0.071552	0.55545	0.77159	-0.290321
ENSMUSG00000000861	Bcl11a	11	B cell CLL/lymphoma 11A (zinc finger protein) [Source:MGI Symbol;Acc:MGI:106190]	14025	23.1753	22.2351	22.7144	22.5279	20.3917	24.0554	24.4693	20.416	27.761	13.342	26.6707	26.1716		0.0695552	0.555562	0.77169	0.0923929
ENSMUSG00000060019	Gm10073	8	predicted pseudogene 10073 [Source:MGI Symbol;Acc:MGI:3641908]		2.41365	2.15902	2.24909	3.62668	3.92505	1.86178	3.21455	3.03118	2.0844	4.85629	2.80182	1.49511		0.0815442	0.55562	0.771715	0.148271
ENSMUSG00000057003	Myh4	11	myosin, heavy polypeptide 4, skeletal muscle [Source:MGI Symbol;Acc:MGI:1339713]	17884	0.117611	0.101391	0.100459	0.206171	0.104129	0.178255	0.164468	0.131506	0.186207	0.056237	0.221221	0.117685		0.0803599	0.555776	0.771875	0.170204
ENSMUSG00000026622	Nek2	1	NIMA (never in mitosis gene a)-related expressed kinase 2 [Source:MGI Symbol;Acc:MGI:109359]	18005	0.584688	0.726237	0.68103	0.760175	1.20172	0.882714	0.809116	0.81157	0.788953	0.743417	0.618624	0.524114		-0.0737845	0.555927	0.77191	-0.117784
ENSMUSG00000112254	Gm47690	12	predicted gene, 47690 [Source:MGI Symbol;Acc:MGI:6096796]		0.146772	0.108974	0.097911	0.159052	0.192389	0.14788	0.121282	0.111123	0.0760502	0.177482	0.108421	0.133513		-0.0813635	0.555859	0.77191	-0.185223
ENSMUSG00000097929	Tunar	12	Tcl1 upstream neural differentiation associated RNA [Source:MGI Symbol;Acc:MGI:1917202]		10.7433	10.2708	11.756	8.73408	11.2977	10.17	10.7442	9.80007	10.5748	13.4853	9.97542	8.72467		0.049356	0.55596	0.77191	0.0537954
ENSMUSG00000033356	Pus7l	15	pseudouridylate synthase 7-like [Source:MGI Symbol;Acc:MGI:1926145]	78895	1.91004	1.58258	1.81367	1.56254	2.11124	1.534	1.83874	1.6426	1.68535	1.54866	1.46208	1.57886		-0.0520901	0.555962	0.77191	-0.0574158
ENSMUSG00000038024	Dennd4c	4	DENN domain containing 4C [Source:MGI Symbol;Acc:MGI:1914769]	329877	1.66837	1.96908	1.70569	1.82594	2.44579	1.6545	1.79998	1.71105	1.83668	1.92519	1.60911	1.57035		-0.049384	0.556118	0.77196	-0.0578454
ENSMUSG00000118729	Snord88c	7	small nucleolar RNA, C/D box 88C [Source:MGI Symbol;Acc:MGI:3819561]	100217434	3.93081	1.07012	1.8314	4.28754	3.97739	3.3512	2.13767	3.03118	2.03676	2.73391	2.95748	1.74813		-0.0769244	0.556111	0.77196	-0.288111
ENSMUSG00000074052	BC048644	8	cDNA sequence BC048644 [Source:MGI Symbol;Acc:MGI:3039566]		0.100447	0.164073	0.101398	0.109562	0.0846973	0.0570902	0.132662	0.116187	0.138791	0.113525	0.105804	0.0558389		0.081067	0.556068	0.77196	0.149201
ENSMUSG00000022365	Derl1	15	Der1-like domain family, member 1 [Source:MGI Symbol;Acc:MGI:1915069]	67819	18.1498	18.0488	18.0703	16.9196	20.078	17.8379	16.4993	19.4014	15.8194	18.9479	16.1381	16.3154		-0.0322301	0.556273	0.772119	-0.0336175
ENSMUSG00000024650	Slc22a6	19	solute carrier family 22 (organic anion transporter), member 6 [Source:MGI Symbol;Acc:MGI:892001]	18399	1.0165	2.36969	1.15526	1.62622	4.15663	1.50606	1.42839	1.73971	1.13011	2.87256	1.36996	1.59978		-0.0814118	0.556337	0.772151	-0.168185
ENSMUSG00000036594	H2-Aa	17	histocompatibility 2, class II antigen A, alpha [Source:MGI Symbol;Acc:MGI:95895]	14960	0.134157	0.308785	0.166207	0.119726	0.231387	0.135171	0.136441	0.0931078	0.101111	0.30537	0.0908441	0.207465		-0.0783685	0.556398	0.77218	-0.186756
ENSMUSG00000041431	Ccnb1	13	cyclin B1 [Source:MGI Symbol;Acc:MGI:88302]	268697	0.884392	0.812588	0.83881	0.775168	1.73781	1.3868	0.938599	0.832995	0.908319	1.33455	0.695109	0.948162		-0.0771623	0.556468	0.772221	-0.134966
ENSMUSG00000090031	4732440D04Rik	1	RIKEN cDNA 4732440D04 gene [Source:MGI Symbol;Acc:MGI:3604103]		0.88349	1.11192	0.913508	0.924174	1.22553	0.753217	1.03801	0.643315	0.85553	1.05393	0.828727	0.898542		-0.0649398	0.556567	0.77224	-0.0787121
ENSMUSG00000044600	Smim7	8	small integral membrane protein 7 [Source:MGI Symbol;Acc:MGI:1914068]	66818	27.7141	25.5875	29.3471	26.2284	27.4064	30.082	26.4295	28.0258	25.0158	24.8753	26.8474	25.8955		-0.0333993	0.556602	0.77224	-0.034455
ENSMUSG00000021614	Vcan	13	versican [Source:MGI Symbol;Acc:MGI:102889]	13003	4.57071	4.07916	3.57895	4.30952	5.11056	5.00778	4.33044	4.38614	4.16629	5.48207	4.00749	4.23176		0.0446195	0.556564	0.77224	0.0433064
ENSMUSG00000020099	Unc5b	10	unc-5 netrin receptor B [Source:MGI Symbol;Acc:MGI:894703]	107449	4.36012	4.2174	3.86626	3.74767	4.68625	3.62585	3.69018	3.70931	3.79312	6.06326	3.75971	3.93396		0.0568351	0.556713	0.772338	0.0704541
ENSMUSG00000042688	Mapk6	9	mitogen-activated protein kinase 6 [Source:MGI Symbol;Acc:MGI:1354946]	50772	13.9294	15.5611	13.3526	17.2629	18.9021	16.7519	16.9517	14.6577	13.8225	17.3602	15.8116	16.016		0.0354478	0.556779	0.772374	0.0308882
ENSMUSG00000022451	Twf1	15	twinfilin actin binding protein 1 [Source:MGI Symbol;Acc:MGI:1100520]	19230	21.2459	20.8117	20.324	19.9727	24.2982	21.215	19.598	19.6961	19.9232	22.1549	19.2701	20.7392		-0.024907	0.556821	0.772376	-0.0263682
ENSMUSG00000116589	Gm31323	16	predicted gene, 31323 [Source:MGI Symbol;Acc:MGI:5590482]		0.733149	0.829076	0.827678	0.514083	0.556378	0.384642	0.709783	0.82194	0.96432	0.529524	0.458261	0.677181		0.0812075	0.556901	0.772431	0.164877
ENSMUSG00000043036	Ccdc63	5	coiled-coil domain containing 63 [Source:MGI Symbol;Acc:MGI:3607777]	330188	0.150382	0.170583	0.137209	0.0585818	0.152164	0.0641037	0.169404	0.081175	0.125539	0.104592	0.158403	0.158837		0.0808281	0.557115	0.772673	0.179445
ENSMUSG00000097823	Gm16701	1	predicted gene, 16701 [Source:MGI Symbol;Acc:MGI:4439625]		4.01054	5.09081	4.93026	4.25215	5.06035	5.04636	4.3752	4.25892	4.51918	3.78076	4.74433	4.7625		-0.0493407	0.557236	0.772784	-0.050444
ENSMUSG00000025898	Cwf19l2	9	CWF19-like 2, cell cycle control (S. pombe) [Source:MGI Symbol;Acc:MGI:1918023]	244672	2.74078	2.19512	2.54567	2.54177	3.22056	2.22358	2.448	2.81028	2.53335	2.9954	2.47854	2.27363		0.0507844	0.557309	0.77283	0.0550495
ENSMUSG00000069972	Rps13-ps2	7	ribosomal protein S13, pseudogene 2 [Source:MGI Symbol;Acc:MGI:3704295]		2.8635	4.39388	4.27529	4.50252	4.47785	4.43867	4.24703	3.37244	3.01243	4.41319	3.76051	4.34138		-0.0673192	0.557368	0.772856	-0.0613664
ENSMUSG00000115212	Gm8417	14	predicted gene 8417 [Source:MGI Symbol;Acc:MGI:3648869]		0.345946	0.229564	0.211548	0.212254	0.0656334	0.0921671	0.166297	0.18007	0.20166	0.253767	0.043923	0.0865411		-0.0747916	0.557514	0.773002	-0.283446
ENSMUSG00000086877	A230072C01Rik	X	RIKEN cDNA A230072C01 gene [Source:MGI Symbol;Acc:MGI:2444644]	320742	3.52977	4.1709	3.81571	3.62307	3.67038	3.38065	3.40273	3.40877	3.22208	3.80784	3.34624	3.77248		-0.0401248	0.557756	0.773226	-0.0350953
ENSMUSG00000056366	Fabp3-ps1	10	fatty acid binding protein 3, muscle and heart, pseudogene 1 [Source:MGI Symbol;Acc:MGI:101929]		1.27116	1.03818	1.05921	1.16559	1.33569	1.16708	1.09391	1.22152	1.41864	0.841596	1.58909	1.27196		0.0810734	0.557717	0.773226	0.134436
ENSMUSG00000050994	Adgb	10	androglobin [Source:MGI Symbol;Acc:MGI:3605549]	215772	0.391725	0.436827	0.289557	0.285241	0.508798	0.443144	0.384507	0.386885	0.37472	0.394919	0.265255	0.278904		-0.0744082	0.557829	0.773272	-0.125511
ENSMUSG00000016239	Lonrf3	X	LON peptidase N-terminal domain and ring finger 3 [Source:MGI Symbol;Acc:MGI:1921615]	74365	2.84919	2.10642	1.96289	2.63224	2.72583	1.96858	2.15268	2.57718	2.28795	2.12369	1.95675	1.9457		-0.0607241	0.558039	0.773339	-0.0790912
ENSMUSG00000021217	Tshz3	7	teashirt zinc finger family member 3 [Source:MGI Symbol;Acc:MGI:2442819]	243931	1.59607	3.14865	1.70818	6.46627	2.05384	4.73296	3.66063	2.04952	2.83261	2.35892	5.87377	5.03042		0.0786333	0.557972	0.773339	0.191724
ENSMUSG00000048251	Bcl11b	12	B cell leukemia/lymphoma 11B [Source:MGI Symbol;Acc:MGI:1929913]	58208	20.1653	18.0526	18.5212	15.2579	19.3193	17.5224	19.7721	21.6671	24.5461	8.79732	19.2402	19.0433		0.0721275	0.558013	0.773339	0.111389
ENSMUSG00000024007	Ppil1	17	peptidylprolyl isomerase (cyclophilin)-like 1 [Source:MGI Symbol;Acc:MGI:1916066]	68816	7.6965	7.74316	8.05891	7.78703	9.8222	7.78767	8.69594	7.78125	7.97594	8.37677	8.02487	7.67472		0.037489	0.557919	0.773339	0.0391733
ENSMUSG00000044279	Crb3	17	crumbs family member 3 [Source:MGI Symbol;Acc:MGI:2670904]	224912	0.293344	0.958319	0.15945	0.479948	0.74205	0.305665	0.592532	0.158345	0.23644	0.280532	0.28692	0.782745		-0.0700382	0.55809	0.773354	-0.271649
ENSMUSG00000082057	Gm15789	1	predicted gene 15789 [Source:MGI Symbol;Acc:MGI:3783231]		0.144621	0.330722	0.17182	0.385351	0.439005	0.221934	0.222464	0.180666	0.164859	0.294212	0.372133	0.173655		-0.0795678	0.558131	0.773355	-0.213958
ENSMUSG00000026421	Csrp1	1	cysteine and glycine-rich protein 1 [Source:MGI Symbol;Acc:MGI:88549]	13007	62.7467	58.6401	60.2319	66.434	43.6033	55.8227	44.2637	39.7419	50.7296	72.3485	53.1036	61.8181		-0.064786	0.55823	0.773401	-0.0690431
ENSMUSG00000109844	Gm31816	9	predicted gene, 31816 [Source:MGI Symbol;Acc:MGI:5590975]		0.767275	0.65075	1.124	0.807017	0.515089	0.679297	0.495214	0.757794	0.688095	0.369448	0.779336	0.915406		-0.0809791	0.558245	0.773401	-0.131115
ENSMUSG00000037411	Serpine1	5	serine (or cysteine) peptidase inhibitor, clade E, member 1 [Source:MGI Symbol;Acc:MGI:97608]	18787	0.587467	0.703701	0.634087	0.567549	0.663778	0.523103	0.638959	0.453015	0.50733	0.776318	0.406641	0.574776		-0.0716993	0.558464	0.773592	-0.0884118
ENSMUSG00000035762	Tmem161b	13	transmembrane protein 161B [Source:MGI Symbol;Acc:MGI:1919995]	72745	7.89739	7.95569	7.49035	8.19068	7.6847	7.41322	7.69601	7.65804	7.45696	7.56802	7.73272	7.97122		0.030349	0.558462	0.773592	0.0305843
ENSMUSG00000037573	Tob1	11	transducer of ErbB-2.1 [Source:MGI Symbol;Acc:MGI:1349721]	22057	10.4455	11.197	10.5658	10.9022	12.8292	9.60833	10.7271	10.7191	10.5577	12.0042	10.0048	11.0194		0.0345682	0.558665	0.773815	0.0373437
ENSMUSG00000031530	Dusp4	8	dual specificity phosphatase 4 [Source:MGI Symbol;Acc:MGI:2442191]	319520	6.97216	6.98314	7.19861	5.39184	7.92574	6.01748	6.9714	7.95518	7.34423	5.24208	6.46976	6.70383		0.0502208	0.558762	0.773822	0.0607174
ENSMUSG00000063480	Snu13	15	SNU13 homolog, small nuclear ribonucleoprotein (U4/U6.U5) [Source:MGI Symbol;Acc:MGI:893586]	20826	12.8693	13.2464	14.0794	12.3813	13.716	14.0373	12.9945	13.66	14.2779	13.0164	12.213	13.294		0.0304846	0.558729	0.773822	0.0332859
ENSMUSG00000023050	Map3k12	15	mitogen-activated protein kinase kinase kinase 12 [Source:MGI Symbol;Acc:MGI:1346881]	26404	27.5953	28.5497	29.0658	27.4617	26.2749	26.0792	27.6752	26.9754	27.1241	25.845	28.2909	26.7707		0.0272132	0.558791	0.773822	0.0275746
ENSMUSG00000049608	Gpr55	1	G protein-coupled receptor 55 [Source:MGI Symbol;Acc:MGI:2685064]	227326	0.0739271	0.0776284	0.0184518	0.0666482	0.112205	0.0270113	0.0812273	0.0513069	0.0109444	0.0991612	0.0572108	0.158515		0.0661581	0.559096	0.774189	0.336693
ENSMUSG00000054412	Gm4793	1	predicted gene 4793 [Source:MGI Symbol;Acc:MGI:3646955]		0.555963	0.944948	0.698327	0.726999	0.855229	0.832675	0.724932	0.458848	0.545005	0.870024	0.854685	0.766812		-0.0710145	0.559312	0.774383	-0.0802604
ENSMUSG00000113124	Gm47193	13	predicted gene, 47193 [Source:MGI Symbol;Acc:MGI:6095985]		0.550313	0.834696	0.27471	0.826882	0.417626	0.33512	0.549688	0.92754	0.325882	0.184539	1.2244	0.550661		0.0689944	0.559317	0.774383	0.268502
ENSMUSG00000118219	Gm29695	1	predicted gene, 29695 [Source:MGI Symbol;Acc:MGI:5588854]		0.52202	0.852687	0.549838	1.15041	1.25637	0.845588	0.74564	0.636599	0.540972	1.02113	0.87361	0.850684		-0.0666087	0.559502	0.774472	-0.100474
ENSMUSG00000039477	Tnrc18	5	trinucleotide repeat containing 18 [Source:MGI Symbol;Acc:MGI:3648294]	231861	21.1772	22.0623	19.5741	21.833	24.8395	20.0849	22.5477	24.7546	19.9708	17.752	18.9672	17.4139		-0.0463587	0.55949	0.774472	-0.0437541
ENSMUSG00000030752	Kdm8	7	lysine (K)-specific demethylase 8 [Source:MGI Symbol;Acc:MGI:1924285]	77035	1.84282	1.54538	1.92608	1.92674	2.16018	1.92178	1.58763	1.90701	1.75627	2.11137	2.20604	1.86045		0.0510295	0.559455	0.774472	0.0620863
ENSMUSG00000032264	Zw10	9	zw10 kinetochore protein [Source:MGI Symbol;Acc:MGI:1349478]	26951	6.97468	7.32228	7.11004	6.27695	7.55398	7.15187	6.3263	6.6129	6.80106	7.4125	6.23829	6.67685		-0.0313159	0.559598	0.774493	-0.0330052
ENSMUSG00000041731	Pgm5	19	phosphoglucomutase 5 [Source:MGI Symbol;Acc:MGI:1925668]	226041	1.83252	1.85347	1.44183	1.42962	2.21034	0.931176	1.61224	1.59186	1.30795	1.48133	1.17514	1.57866		-0.0714581	0.559561	0.774493	-0.0976269
ENSMUSG00000040782	Cop1	1	COP1, E3 ubiquitin ligase [Source:MGI Symbol;Acc:MGI:1347046]	26374	4.72326	4.88963	5.07109	4.7651	5.00796	4.68756	4.46881	4.88003	4.94422	5.04039	4.50277	4.95104		0.026993	0.55985	0.774734	0.0303507
ENSMUSG00000086509	Nkx2-2os	2	NK2 homeobox 2, opposite strand [Source:MGI Symbol;Acc:MGI:3652259]	100313531	0.199028	0.118218	0.101159	0.114184	0.123578	0.215957	0.145487	0.106736	0.112502	0.40348	0.0735116	0.153892		0.0770119	0.559877	0.774734	0.217117
ENSMUSG00000097825	9630001P10Rik	5	RIKEN cDNA 9630001P10 gene [Source:MGI Symbol;Acc:MGI:2441755]	319251	1.38611	1.23886	1.16519	0.981109	1.32976	1.43814	1.11547	1.2524	1.26705	1.00271	1.17768	1.04678		-0.058666	0.559894	0.774734	-0.0845824
ENSMUSG00000026187	Xrcc5	1	X-ray repair complementing defective repair in Chinese hamster cells 5 [Source:MGI Symbol;Acc:MGI:104517]	22596	5.30482	5.36531	5.28621	5.3417	6.15566	5.70584	5.61764	5.38334	4.5945	6.25024	5.11671	6.126		0.0369558	0.560369	0.775335	0.0440634
ENSMUSG00000010453	Kansl3	1	KAT8 regulatory NSL complex subunit 3 [Source:MGI Symbol;Acc:MGI:1918055]	226976	17.2558	18.6508	17.9242	17.4255	18.6032	17.8376	17.6412	16.8668	16.336	19.1478	16.5766	16.052		-0.0220205	0.56063	0.775362	-0.0226968
ENSMUSG00000042207	Kdm5b	1	lysine (K)-specific demethylase 5B [Source:MGI Symbol;Acc:MGI:1922855]	75605	10.763	9.8772	9.89102	9.70737	11.5022	9.65286	10.4588	10.7538	10.5812	8.7427	10.1136	10.2688		0.0367548	0.560591	0.775362	0.0399025
ENSMUSG00000020019	Ntn4	10	netrin 4 [Source:MGI Symbol;Acc:MGI:1888978]	57764	2.67373	2.63275	2.15489	3.25824	4.42629	2.69309	2.75145	2.33449	2.201	3.27305	2.68655	3.09615		-0.0571641	0.560563	0.775362	-0.076062
ENSMUSG00000074113	Gm10629	8	predicted gene 10629 [Source:MGI Symbol;Acc:MGI:3642307]		0.273244	0.0956415	0.15686	0.301083	0.0888691	0.166395	0.231993	0.230273	0.131469	0.22907	0.251107	0.136708		0.0772439	0.560574	0.775362	0.194375
ENSMUSG00000034898	Filip1	9	filamin A interacting protein 1 [Source:MGI Symbol;Acc:MGI:1917848]	70598	2.86339	3.75696	2.80335	2.75033	4.35884	3.07675	3.17492	5.83828	2.79616	2.86354	3.16654	2.6448		0.0742119	0.560589	0.775362	0.116295
ENSMUSG00000017210	Med24	11	mediator complex subunit 24 [Source:MGI Symbol;Acc:MGI:1344385]	23989	24.1585	24.5004	26.5827	23.8652	23.3586	22.8441	23.7073	24.1633	25.761	21.0061	25.5647	23.9676		0.0365468	0.560523	0.775362	0.0384136
ENSMUSG00000063952	Brpf3	17	bromodomain and PHD finger containing, 3 [Source:MGI Symbol;Acc:MGI:2146836]	268936	4.65512	4.79607	4.52166	5.2365	5.08061	4.6138	4.90724	4.65395	4.67924	4.56049	5.12371	4.64709		0.0327889	0.560708	0.775414	0.0321578
ENSMUSG00000099320	Mir7664	2	microRNA 7664 [Source:MGI Symbol;Acc:MGI:5531397]	102465989	8.11119	8.15331	5.23258	2.62502	4.73498	4.25549	6.10764	5.62933	4.52614	1.95279	6.33746	1.873		-0.0774735	0.560894	0.775598	-0.270791
ENSMUSG00000027509	Rae1	2	ribonucleic acid export 1 [Source:MGI Symbol;Acc:MGI:1913929]	66679	25.6112	25.4876	26.8402	23.3223	27.3645	25.3552	26.4273	26.9517	27.0321	21.3812	26.1284	24.8597		0.0362577	0.56102	0.775598	0.039981
ENSMUSG00000080303	Gm12419	4	predicted gene 12419 [Source:MGI Symbol;Acc:MGI:3650581]		0.494441	0.40382	0.604708	0.390039	0.562838	0.632301	0.821074	0.42894	0.320245	0.435234	0.711469	0.803975		0.0786724	0.561043	0.775598	0.240776
ENSMUSG00000030108	Slc6a13	6	solute carrier family 6 (neurotransmitter transporter, GABA), member 13 [Source:MGI Symbol;Acc:MGI:95629]	14412	3.18476	8.1337	3.88579	5.00916	12.2046	3.81022	4.55202	5.51962	3.08158	9.21043	3.30036	4.41923		-0.0771472	0.560994	0.775598	-0.217348
ENSMUSG00000058761	Rnf169	7	ring finger protein 169 [Source:MGI Symbol;Acc:MGI:1920257]	108937	4.00946	4.47843	4.0974	4.50445	4.42844	4.65145	3.79559	4.04609	3.66771	4.44973	5.05755	5.21174		0.0399231	0.560937	0.775598	0.0518447
ENSMUSG00000022790	Igsf11	16	immunoglobulin superfamily, member 11 [Source:MGI Symbol;Acc:MGI:2388477]	207683	13.0152	12.2801	12.0679	11.5759	11.4886	12.8188	10.593	12.1309	12.979	11.9078	12.207	13.0348		0.0389785	0.561096	0.775615	0.0405252
ENSMUSG00000111664	Gm48865	10	predicted gene, 48865 [Source:MGI Symbol;Acc:MGI:6098607]		0.497953	0.332744	0.237274	0.232776	0.400792	0.25729	0.379823	0.366534	0.187648	0.507689	0.36784	0.286881		0.0804202	0.561199	0.775702	0.14086
ENSMUSG00000001260	Gabrg1	5	gamma-aminobutyric acid (GABA) A receptor, subunit gamma 1 [Source:MGI Symbol;Acc:MGI:103156]	14405	5.2235	5.80706	4.78483	6.89213	8.12192	6.59563	6.05451	6.55855	4.58495	9.21213	5.3893	6.10069		0.0595055	0.561273	0.775731	0.0624468
ENSMUSG00000021203	Otub2	12	OTU domain, ubiquitin aldehyde binding 2 [Source:MGI Symbol;Acc:MGI:1915399]	68149	16.1835	13.655	16.9949	13.6277	11.7085	13.5273	12.9844	13.6572	15.465	10.5857	13.7787	12.9526		-0.0512938	0.561301	0.775731	-0.0608149
ENSMUSG00000058569	Tmed9	13	transmembrane p24 trafficking protein 9 [Source:MGI Symbol;Acc:MGI:1914761]	67511	39.0943	39.6712	41.6673	37.4334	38.674	38.3428	37.302	39.1154	35.3156	34.981	38.5022	37.5678		-0.0273544	0.561436	0.775861	-0.0276041
ENSMUSG00000104830	5830487J09Rik	5	RIKEN cDNA 5830487J09 gene [Source:MGI Symbol;Acc:MGI:1923368]		0.306935	0.501359	0.436162	0.660014	0.295043	0.453572	0.414913	0.497044	0.360489	0.352235	0.415679	0.286653		-0.0799543	0.561505	0.7759	-0.146376
ENSMUSG00000004328	Hif3a	7	hypoxia inducible factor 3, alpha subunit [Source:MGI Symbol;Acc:MGI:1859778]	53417	1.46745	1.91057	1.48254	2.13975	1.77063	1.46569	1.17631	0.971567	1.48892	1.89286	1.93747	2.03361		-0.0665962	0.561737	0.776002	-0.0600341
ENSMUSG00000046962	Zbtb21	16	zinc finger and BTB domain containing 21 [Source:MGI Symbol;Acc:MGI:1927240]	114565	3.48606	3.25844	3.56986	3.11858	3.70274	3.36793	3.26977	3.41802	3.46351	3.13194	3.53864	3.49481		0.0344557	0.561639	0.776002	0.037341
ENSMUSG00000033475	Tomm6	17	translocase of outer mitochondrial membrane 6 [Source:MGI Symbol;Acc:MGI:1913369]	66119	0.947639	0.742997	0.715253	0.823959	0.834216	0.549377	0.450564	0.420916	0.824918	0.800796	0.770029	0.758591		-0.0796514	0.561669	0.776002	-0.14792
ENSMUSG00000071230	Npw	17	neuropeptide W [Source:MGI Symbol;Acc:MGI:2685781]	381073	2.1564	0.905746	1.61468	1.12325	1.30917	0.892952	1.29237	1.11175	1.53236	1.34982	0.750959	0.924756		-0.0798029	0.56174	0.776002	-0.156999
ENSMUSG00000025324	Atp10a	7	ATPase, class V, type 10A [Source:MGI Symbol;Acc:MGI:1330809]	11982	0.957495	1.06637	0.963184	1.36822	1.02939	1.2492	0.98394	0.77024	0.905812	1.19757	1.54232	1.45167		0.0606186	0.561782	0.776004	0.0935996
ENSMUSG00000035378	Shq1	6	SHQ1 homolog (S. cerevisiae) [Source:MGI Symbol;Acc:MGI:1919421]	72171	0.865055	0.744187	0.840333	0.861336	0.805281	0.929249	0.923404	0.876533	0.824745	0.776133	0.905989	0.744417		0.0493351	0.561939	0.776165	0.0492078
ENSMUSG00000021939	Ctsb	14	cathepsin B [Source:MGI Symbol;Acc:MGI:88561]	13030	80.3151	76.4992	74.9647	76.8072	81.661	84.4759	71.9067	68.8428	73.7923	78.6908	76.2604	81.7508		-0.0253287	0.562022	0.776224	-0.0250798
ENSMUSG00000037752	Xkr8	4	X-linked Kx blood group related 8 [Source:MGI Symbol;Acc:MGI:2685877]	381560	0.851907	1.08147	0.838044	0.980441	1.20165	0.805235	0.97118	1.33029	0.940413	1.19548	0.746163	0.750523		0.0689359	0.562076	0.776242	0.0906021
ENSMUSG00000029847	Slc23a4	6	solute carrier family 23 member 4 [Source:MGI Symbol;Acc:MGI:1917272]	243753	0.361454	0.413289	0.397856	0.20276	0.301733	0.261933	0.202184	0.388827	0.280933	0.3111	0.269233	0.253178		-0.0794326	0.562171	0.776262	-0.13658
ENSMUSG00000006057	Atp5g1	11	ATP synthase, H+ transporting, mitochondrial F0 complex, subunit C1 (subunit 9) [Source:MGI Symbol;Acc:MGI:107653]	11951	21.5507	19.4733	21.0971	21.0564	19.8026	20.9103	20.6235	18.8042	18.3589	22.6744	21.6439	20.9136		0.0319922	0.56217	0.776262	0.0355883
ENSMUSG00000036352	Ubac1	2	ubiquitin associated domain containing 1 [Source:MGI Symbol;Acc:MGI:1920995]	98766	29.948	29.2781	29.2881	28.6789	30.8129	31.7025	28.731	28.4148	26.6033	32.1515	27.9252	26.9936		-0.0245931	0.562232	0.776291	-0.0266517
ENSMUSG00000031660	Brd7	8	bromodomain containing 7 [Source:MGI Symbol;Acc:MGI:1349766]	26992	16.0269	16.3662	15.9597	15.0702	16.5075	17.3615	14.9439	15.0815	15.9794	15.7558	14.9865	15.5813		-0.0250717	0.562588	0.776614	-0.027042
ENSMUSG00000111092	Gm17875	9	predicted gene, 17875 [Source:MGI Symbol;Acc:MGI:5010060]		0.62659	1.12585	0.613062	0.439364	1.61674	0.712263	0.700983	0.898723	0.60605	1.89573	0.735442	0.877781		0.0786651	0.562548	0.776614	0.204231
ENSMUSG00000025323	Sp4	12	trans-acting transcription factor 4 [Source:MGI Symbol;Acc:MGI:107595]	20688	4.0385	4.32447	4.02368	3.92578	5.38037	3.94916	4.19458	4.41741	4.58218	4.18081	4.0529	4.06178		0.0412555	0.562543	0.776614	0.0433789
ENSMUSG00000006270	Vax1	19	ventral anterior homeobox 1 [Source:MGI Symbol;Acc:MGI:1277163]	22326	0.753028	0.430509	0.907807	0.686428	1.97155	0.513593	0.710803	0.888448	0.448712	0.589205	0.815857	0.979556		-0.0784996	0.562642	0.776633	-0.182837
ENSMUSG00000027575	Arfgap1	2	ADP-ribosylation factor GTPase activating protein 1 [Source:MGI Symbol;Acc:MGI:2183559]	228998	23.5582	23.5729	23.8355	23.6776	22.8614	22.1226	22.7064	21.9185	21.9998	23.4588	24.3593	23.2753		0.0262548	0.562839	0.776681	0.0277256
ENSMUSG00000068735	Trp53i11	2	transformation related protein 53 inducible protein 11 [Source:MGI Symbol;Acc:MGI:2670995]	277414	22.3184	23.1891	19.4638	17.2754	27.3402	20.4494	21.3314	23.1965	20.9297	23.2557	20.3739	20.8536		0.0459341	0.562837	0.776681	0.0498389
ENSMUSG00000028099	Polr3c	3	polymerase (RNA) III (DNA directed) polypeptide C [Source:MGI Symbol;Acc:MGI:1921664]	74414	9.19803	8.96661	8.48907	8.72935	9.12518	9.17888	9.23	8.01637	8.3045	9.79197	9.10476	8.54993		0.0304972	0.562745	0.776681	0.0281134
ENSMUSG00000033458	Fan1	7	FANCD2/FANCI-associated nuclease 1 [Source:MGI Symbol;Acc:MGI:3045266]	330554	2.12445	1.9021	2.104	2.03136	2.6468	2.09208	2.09707	2.16037	2.20159	2.47119	1.97707	1.96665		0.0453279	0.562817	0.776681	0.0458246
ENSMUSG00000024807	Syvn1	19	synovial apoptosis inhibitor 1, synoviolin [Source:MGI Symbol;Acc:MGI:1921376]	74126	15.6558	16.044	15.2202	14.538	14.9664	14.3165	14.3956	14.4627	15.2158	15.2576	15.1027	14.7691		0.0243838	0.562887	0.776691	0.0234349
ENSMUSG00000042804	Gpr153	4	G protein-coupled receptor 153 [Source:MGI Symbol;Acc:MGI:1916157]	100129	5.7559	6.22333	5.1714	6.33412	12.3892	7.77988	9.88951	6.03471	4.20832	16.9249	5.15286	5.91326		0.0791516	0.563128	0.776765	0.180983
ENSMUSG00000028478	Clta	4	clathrin, light polypeptide (Lca) [Source:MGI Symbol;Acc:MGI:894297]	12757	100.73	96.1233	108.093	95.7443	95.8585	101.673	93.7844	97.3167	95.5253	96.4603	93.7988	92.0989		-0.0243721	0.563218	0.776765	-0.0248567
ENSMUSG00000108372	Gm45124	7	predicted gene 45124 [Source:MGI Symbol;Acc:MGI:5753700]		0.556448	0.454462	0.438739	0.480222	0.33566	0.523054	0.478857	0.326773	0.495329	0.502375	0.309167	0.356923		-0.075643	0.563113	0.776765	-0.134568
ENSMUSG00000097331	F420014N23Rik	10	RIKEN cDNA F420014N23 gene [Source:MGI Symbol;Acc:MGI:3642477]	100038591	0.196869	0.24118	0.269436	0.207066	0.199201	0.195813	0.206477	0.182174	0.204016	0.346588	0.222181	0.29549		0.0798034	0.563185	0.776765	0.196953
ENSMUSG00000089857	Zfp882	8	zinc finger protein 882 [Source:MGI Symbol;Acc:MGI:3642748]	382019	2.36946	2.68889	2.47082	1.98501	2.70669	2.0945	1.81369	2.48399	2.40379	2.53702	1.90848	2.09643		-0.0537288	0.563156	0.776765	-0.0629576
ENSMUSG00000021303	Gng4	13	guanine nucleotide binding protein (G protein), gamma 4 [Source:MGI Symbol;Acc:MGI:102703]	14706	29.7624	36.9409	31.3553	44.0102	69.279	46.3834	41.6718	45.1129	30.1702	39.0189	38.4482	34.6932		-0.0676327	0.563263	0.776765	-0.115915
ENSMUSG00000043391	2510009E07Rik	16	RIKEN cDNA 2510009E07 gene [Source:MGI Symbol;Acc:MGI:1919440]	72190	17.2334	18.6753	17.3396	19.7273	22.9158	21.0326	19.5754	18.9284	17.09	20.3932	16.8807	16.8026		-0.0372697	0.563029	0.776765	-0.0444509
ENSMUSG00000045231	BC106179	16	cDNA sequence BC106179 [Source:MGI Symbol;Acc:MGI:3702726]	320099	0.219013	0.178872	0.143078	0.126863	0.303507	0.0974185	0.106529	0.171825	0.133218	0.171366	0.1612	0.17151		-0.0799859	0.563264	0.776765	-0.166738
ENSMUSG00000055305	Zfp93	7	zinc finger protein 93 [Source:MGI Symbol;Acc:MGI:107611]	22755	2.22985	1.89437	2.18092	2.03499	2.26194	2.47423	2.13889	2.08415	2.10179	2.10421	2.17006	2.48914		0.0440242	0.563394	0.776889	0.0501947
ENSMUSG00000097592	4930500F10Rik	9	RIKEN cDNA 4930500F10 gene [Source:MGI Symbol;Acc:MGI:1922262]		0.192687	0.288513	0.314211	0.202667	0.38994	0.273791	0.404182	0.334321	0.416005	0.301534	0.108731	0.289213		0.0785269	0.563445	0.776903	0.211772
ENSMUSG00000049439	Cyp20a1	1	cytochrome P450, family 20, subfamily a, polypeptide 1 [Source:MGI Symbol;Acc:MGI:1925201]	77951	5.25169	5.70443	5.27053	5.29433	5.98487	6.3014	5.25455	5.49784	4.92927	6.64108	4.19076	5.0073		-0.0483105	0.563567	0.776959	-0.0559657
ENSMUSG00000028834	Trim63	4	tripartite motif-containing 63 [Source:MGI Symbol;Acc:MGI:2447992]	433766	0.10421	0.221287	0.138375	0.13153	0.189801	0.0355376	0.0728642	0.144648	0.140392	0.179386	0.155244	0.271118		0.0739622	0.563542	0.776959	0.287454
ENSMUSG00000021340	Gpld1	13	glycosylphosphatidylinositol specific phospholipase D1 [Source:MGI Symbol;Acc:MGI:106604]	14756	4.31907	5.28506	4.08858	4.70635	6.56109	3.93881	4.16685	3.98451	3.77799	5.95819	4.43282	4.45733		-0.0562753	0.563733	0.777132	-0.0612631
ENSMUSG00000097265	Gm55122	13	predicted gene, 55122 [Source:MGI Symbol;Acc:MGI:6846717]		0.234558	0.127712	0.293698	0.27412	0.267005	0.266629	0.164004	0.312011	0.182306	0.565883	0.317661	0.117353		0.0776815	0.563915	0.777328	0.215688
ENSMUSG00000032178	Ilf3	9	interleukin enhancer binding factor 3 [Source:MGI Symbol;Acc:MGI:1339973]	16201	20.0783	20.8307	20.3053	18.4674	22.7346	19.6101	19.7307	20.5756	20.015	19.2664	18.0672	18.2668		-0.024362	0.56407	0.777486	-0.0243087
ENSMUSG00000113450	Zfp935	13	zinc finger protein 935 [Source:MGI Symbol;Acc:MGI:1918758]	71508	1.24612	1.32692	1.16851	1.23877	0.945667	1.38513	1.11393	1.40125	1.1279	1.03674	1.54876	1.24691		0.0661274	0.564179	0.77758	0.079874
ENSMUSG00000118252	Gm5521	19	predicted gene 5521 [Source:MGI Symbol;Acc:MGI:3645827]		0.441664	0.521033	0.308663	0.344104	0.372414	0.334701	0.446064	0.613047	0.432271	0.230386	0.564912	0.196419		0.0777604	0.56425	0.777622	0.149847
ENSMUSG00000109511	Nup62	7	nucleoporin 62 [Source:MGI Symbol;Acc:MGI:1351500]	18226	11.0184	11.1101	12.0299	11.0879	11.8138	11.2404	10.9756	11.5456	10.9994	9.12978	10.3849	11.3433		-0.0361568	0.564447	0.777838	-0.0350238
ENSMUSG00000037509	Arhgef4	1	Rho guanine nucleotide exchange factor (GEF) 4 [Source:MGI Symbol;Acc:MGI:2442507]	226970	30.2987	25.815	29.7568	26.3653	23.5199	25.7128	23.7883	25.8525	25.8707	24.7648	26.3803	24.9076		-0.0389831	0.564568	0.777918	-0.0445307
ENSMUSG00000085139	A730046J19Rik	X	RIKEN cDNA A730046J19 gene [Source:MGI Symbol;Acc:MGI:2442684]	319764	0.16702	0.16369	0.151741	0.146392	0.234486	0.135272	0.151815	0.226034	0.0865418	0.261368	0.0791677	0.00835626		-0.0721043	0.564586	0.777918	-0.258788
ENSMUSG00000044627	Swi5	2	SWI5 recombination repair homolog (yeast) [Source:MGI Symbol;Acc:MGI:1920181]	72931	19.5015	20.5959	22.2308	19.4668	19.8384	20.1473	20.7458	20.3864	20.2773	20.2089	19.0351	19.1128		0.021446	0.564798	0.778019	0.0236761
ENSMUSG00000086029	Pax6os1	2	paired box 6 opposite strand 1 [Source:MGI Symbol;Acc:MGI:3028033]	402728	0.322197	0.241216	0.243937	0.131789	0.264887	0.366251	0.43179	0.167709	0.347808	0.14706	0.272719	0.349268		0.0775639	0.564816	0.778019	0.183642
ENSMUSG00000039410	Prdm16	4	PR domain containing 16 [Source:MGI Symbol;Acc:MGI:1917923]	70673	1.36632	2.09372	1.08262	1.53482	2.3512	1.62456	1.24929	1.62377	1.15074	1.31579	1.78233	1.92961		-0.0706542	0.565065	0.778019	-0.0954342
ENSMUSG00000028745	Capzb	4	capping actin protein of muscle Z-line subunit beta [Source:MGI Symbol;Acc:MGI:104652]	12345	134.368	126.227	143.359	118.883	116.745	124.361	122.452	122.105	132.342	116.177	131.069	134.037		0.0376358	0.565012	0.778019	0.0378011
ENSMUSG00000092035	Peg10	6	paternally expressed 10 [Source:MGI Symbol;Acc:MGI:2157785]	170676	3.50217	7.71894	9.06499	6.32947	13.0427	3.17175	4.29147	8.85075	4.28615	11.3901	3.13803	2.43655		-0.0697253	0.564895	0.778019	-0.27052
ENSMUSG00000037640	Zfp60	7	zinc finger protein 60 [Source:MGI Symbol;Acc:MGI:99207]	22718	6.3869	6.84436	6.53462	5.923	7.10344	6.10445	6.41427	6.69059	6.67406	6.87014	5.75144	5.94397		0.0275035	0.564987	0.778019	0.0279727
ENSMUSG00000025478	Dpysl4	7	dihydropyrimidinase-like 4 [Source:MGI Symbol;Acc:MGI:1349764]	26757	28.8534	28.3776	30.8722	29.737	30.2712	29.0395	31.0149	30.8825	29.1243	25.413	30.8802	28.3186		0.0343175	0.564969	0.778019	0.0372715
ENSMUSG00000120300	Gm56828	8	predicted gene, 56828 [Source:MGI Symbol;Acc:MGI:7337569]		0.834473	1.04023	1.28914	1.32424	1.46652	1.01098	1.3819	0.975395	0.887527	1.30586	1.36804	1.58211		0.0749097	0.565056	0.778019	0.156896
ENSMUSG00000043065	Spice1	16	spindle and centriole associated protein 1 [Source:MGI Symbol;Acc:MGI:1196252]	212514	2.85444	3.26102	2.98934	2.70445	2.88827	2.62186	2.39382	2.97156	2.72038	2.87158	2.58292	2.75424		-0.038477	0.564818	0.778019	-0.0398651
ENSMUSG00000059912	Rpl21-ps6	17	ribosomal protein L21, pseudogene 6 [Source:MGI Symbol;Acc:MGI:3643554]		0.167983	1.02896	0.557638	0.647842	0.637402	1.21732	0.352364	0.64121	0.348164	0.525752	0.625621	1.09258		-0.0741806	0.564905	0.778019	-0.195462
ENSMUSG00000031789	Cngb1	8	cyclic nucleotide gated channel beta 1 [Source:MGI Symbol;Acc:MGI:2664102]	333329	0.241349	0.28011	0.144257	0.0801631	0.313294	0.178687	0.164311	0.180725	0.131638	0.313081	0.0817142	0.171593		-0.0779032	0.565193	0.778139	-0.201532
ENSMUSG00000039997	Ifi203	1	interferon activated gene 203 [Source:MGI Symbol;Acc:MGI:96428]	15950	2.83764	1.77879	2.35267	1.77682	1.84354	1.69613	1.80838	2.23826	2.23534	3.0396	1.65915	1.67642		0.0696158	0.5656	0.778364	0.0836137
ENSMUSG00000085735	Mettl5os	2	methyltransferase like 5, opposite strand [Source:MGI Symbol;Acc:MGI:1922537]		0.766125	0.288789	0.391267	0.206617	0.447232	0.251214	0.247236	0.531706	0.305362	0.645564	0.279342	0.707639		0.0727409	0.565589	0.778364	0.251327
ENSMUSG00000074358	Ccdc61	7	coiled-coil domain containing 61 [Source:MGI Symbol;Acc:MGI:2685005]	232933	3.98524	4.03281	4.59209	4.48474	4.83896	4.54119	4.71666	4.30391	3.64643	4.4568	3.83068	3.94886		-0.0428867	0.565488	0.778364	-0.0412313
ENSMUSG00000038010	Ccdc138	10	coiled-coil domain containing 138 [Source:MGI Symbol;Acc:MGI:1923388]	76138	1.92967	2.00794	2.21766	2.22506	1.97423	2.09602	2.51857	2.09317	2.11823	1.68881	2.13907	2.03101		0.0523163	0.565574	0.778364	0.0649078
ENSMUSG00000038976	Ppp1r9b	11	protein phosphatase 1, regulatory subunit 9B [Source:MGI Symbol;Acc:MGI:2387581]	217124	232.875	209.564	217.818	218.814	175.912	202.774	197.122	196.235	211.804	166.439	202.925	200.713		-0.0448163	0.565513	0.778364	-0.0501722
ENSMUSG00000022471	Xrcc6	15	X-ray repair complementing defective repair in Chinese hamster cells 6 [Source:MGI Symbol;Acc:MGI:95606]	14375	4.59151	4.44153	4.99246	4.86696	5.82851	5.52094	4.59463	4.70954	4.83854	5.34693	4.46583	4.43928		-0.0369114	0.5654	0.778364	-0.0425226
ENSMUSG00000038859	Baiap2l1	5	BAI1-associated protein 2-like 1 [Source:MGI Symbol;Acc:MGI:1914148]	66898	3.80127	8.0185	4.49672	10.3817	0.606346	7.69939	7.68581	2.91542	8.02912	2.40596	10.6568	11.7623		0.0592349	0.565813	0.778371	0.358019
ENSMUSG00000060708	Bloc1s4	5	biogenesis of lysosomal organelles complex-1, subunit 4, cappuccino [Source:MGI Symbol;Acc:MGI:1929230]	117197	10.159	8.70052	9.55983	8.20603	9.16236	9.24014	9.93151	9.00067	9.29582	8.55287	8.74002	9.05306		0.0359311	0.565802	0.778371	0.0365397
ENSMUSG00000028969	Cdk5	5	cyclin-dependent kinase 5 [Source:MGI Symbol;Acc:MGI:101765]	12568	45.1881	43.3142	49.0116	45.2195	44.2168	46.5978	44.0765	42.6764	42.0509	50.758	47.5983	43.8985		0.029967	0.565967	0.778371	0.0330149
ENSMUSG00000106588	Gm17590	5	predicted gene, 17590 [Source:MGI Symbol;Acc:MGI:4937224]		0.765742	0.442989	0.624342	0.357958	0.508473	0.544026	0.468484	0.819303	0.396772	0.474329	0.21605	0.446965		-0.0794823	0.565732	0.778371	-0.157064
ENSMUSG00000059659	Gm10069	6	predicted gene 10069 [Source:MGI Symbol;Acc:MGI:3641875]	791299	0.20218	0.252032	0.171043	0.134307	0.209959	0.108864	0.200887	0.177243	0.143356	0.341369	0.187344	0.117126		0.0793752	0.56597	0.778371	0.155874
ENSMUSG00000031072	LTO1	7	ABCE maturation factor [Source:MGI Symbol;Acc:MGI:1919534]	72284	4.37842	4.8371	4.99287	4.19403	4.35367	4.04943	4.25044	4.60555	4.26393	3.93824	4.13621	4.21494		-0.0320574	0.565794	0.778371	-0.0281514
ENSMUSG00000069727	Zfp975	7	zinc finger protein 975 [Source:MGI Symbol;Acc:MGI:3648690]	434179	1.27364	1.11159	1.36133	1.17326	1.27926	0.958093	1.00404	0.953261	1.12578	1.35805	1.09919	1.11202		-0.058035	0.565956	0.778371	-0.0588927
ENSMUSG00000038233	Gask1a	9	golgi associated kinase 1A [Source:MGI Symbol;Acc:MGI:3041196]	245050	1.20431	1.36461	1.28522	1.50633	2.95587	1.44297	1.26688	1.37796	1.13559	1.8167	1.55017	1.63932		-0.0675716	0.565722	0.778371	-0.0958895
ENSMUSG00000051335	Gfod1	13	glucose-fructose oxidoreductase domain containing 1 [Source:MGI Symbol;Acc:MGI:2145304]	328232	13.6341	12.3169	13.2835	14.0837	10.3769	11.4931	12.4449	13.1678	14.1086	9.15415	14.2692	13.1034		0.0583473	0.565902	0.778371	0.0693864
ENSMUSG00000097840	Gm26756	5	predicted gene, 26756 [Source:MGI Symbol;Acc:MGI:5477250]		0.151886	0.198477	0.339673	0.51121	0.553269	0.233082	0.254878	0.252988	0.12592	0.546677	0.143989	0.395153		-0.0753978	0.566118	0.778519	-0.16856
ENSMUSG00000025491	Ifitm1	7	interferon induced transmembrane protein 1 [Source:MGI Symbol;Acc:MGI:1915963]	68713	0.980474	2.62071	1.96222	1.25001	3.21302	2.88765	1.74504	2.22699	1.27009	3.20816	1.20714	1.42705		-0.0791241	0.566166	0.778529	-0.173685
ENSMUSG00000052763	Zfp212	6	Zinc finger protein 212 [Source:MGI Symbol;Acc:MGI:2682609]	232784	5.00999	4.89406	4.84494	4.47735	5.4208	4.80964	4.63143	4.7724	4.66834	4.4581	4.71339	4.47955		-0.0324168	0.566341	0.778658	-0.0374589
ENSMUSG00000029676	Pot1a	6	protection of telomeres 1A [Source:MGI Symbol;Acc:MGI:2141503]	101185	4.25407	4.37733	3.79606	4.87046	4.24064	3.85219	3.75589	4.21177	4.07228	4.0432	3.88152	3.76374		-0.0423556	0.566319	0.778658	-0.0506639
ENSMUSG00000079436	Kcnj13	1	potassium inwardly-rectifying channel, subfamily J, member 13 [Source:MGI Symbol;Acc:MGI:3781032]	100040591	0.402366	8.29134	0.475876	4.88316	5.82515	3.3512	2.87829	1.65402	0.288675	3.60844	0.8593	7.06135		-0.048744	0.566616	0.778981	-0.456652
ENSMUSG00000039021	Ttc16	2	tetratricopeptide repeat domain 16 [Source:MGI Symbol;Acc:MGI:2443048]	338348	0.465685	0.726093	0.447495	0.311695	0.77106	0.523343	0.488414	0.359922	0.389365	0.695624	0.358338	0.582475		-0.078073	0.566817	0.77911	-0.125169
ENSMUSG00000019102	Aldh3a1	11	aldehyde dehydrogenase family 3, subfamily A1 [Source:MGI Symbol;Acc:MGI:1353451]	11670	0.341019	0.66844	0.524317	0.924603	0.431324	0.755909	0.460987	0.599573	0.40052	0.569236	1.00065	0.955456		0.079071	0.566777	0.77911	0.175405
ENSMUSG00000021366	Hivep1	13	human immunodeficiency virus type I enhancer binding protein 1 [Source:MGI Symbol;Acc:MGI:96100]	110521	4.89499	6.95769	4.78931	7.99203	6.38322	7.38159	7.45749	5.24231	5.7545	6.15974	7.30129	6.87529		0.0592364	0.566832	0.77911	0.0623839
ENSMUSG00000025035	Arl3	19	ADP-ribosylation factor-like 3 [Source:MGI Symbol;Acc:MGI:1929699]	56350	50.5593	53.7097	55.4646	53.6025	51.5277	57.0978	54.6451	48.0129	50.9928	59.0057	54.9947	51.2326		0.0303644	0.566934	0.779194	0.0325194
ENSMUSG00000034532	Fbxo16	14	F-box protein 16 [Source:MGI Symbol;Acc:MGI:1354706]	50759	1.3827	1.78307	1.74373	1.76413	1.62525	1.7372	1.69369	1.80379	1.58912	1.66757	1.67546	1.66445		0.0443232	0.567047	0.779294	0.0561291
ENSMUSG00000102432	Gm29856	1	predicted gene, 29856 [Source:MGI Symbol;Acc:MGI:5589015]		0.375256	0.357559	0.633779	0.241201	0.403434	0.746488	0.306111	0.499168	0.567117	0.293618	0.338804	0.344202		-0.0782722	0.567306	0.779341	-0.177845
ENSMUSG00000015090	Ptgds	2	prostaglandin D2 synthase (brain) [Source:MGI Symbol;Acc:MGI:99261]	19215	85.3403	320.529	153.368	188.224	517.233	85.8129	101.446	174.086	57.9717	386.114	134.069	226.602		-0.0671489	0.567804	0.779341	-0.270067
ENSMUSG00000027133	Nop10	2	NOP10 ribonucleoprotein [Source:MGI Symbol;Acc:MGI:1913431]	66181	30.1279	35.1432	36.6487	29.054	33.7038	37.5914	30.5327	33.578	34.3256	31.3944	36.0498	36.1054		0.0432969	0.567775	0.779341	0.0486149
ENSMUSG00000050424	Pnma5	X	paraneoplastic antigen family 5 [Source:MGI Symbol;Acc:MGI:2180566]	385377	0.112914	0.0806915	0.123299	0.168247	0.224933	0.0962642	0.138162	0.0979554	0.0585066	0.132524	0.152918	0.112985		-0.0777378	0.567851	0.779341	-0.167148
ENSMUSG00000027712	Anxa5	3	annexin A5 [Source:MGI Symbol;Acc:MGI:106008]	11747	15.5325	17.211	16.8302	17.1332	22.7649	16.6495	16.624	15.8861	15.2492	26.5988	14.9155	18.6553		0.05528	0.568066	0.779341	0.0699022
ENSMUSG00000027999	Pla2g12a	3	phospholipase A2, group XIIA [Source:MGI Symbol;Acc:MGI:1913600]	66350	5.80688	6.69542	7.48292	5.95105	6.38083	6.04828	6.02599	5.86277	6.11981	5.84908	5.93374	6.42841		-0.0378175	0.568072	0.779341	-0.0336589
ENSMUSG00000073752	Gm10570	4	predicted gene 10570 [Source:MGI Symbol;Acc:MGI:3642427]		0.334063	0.363781	0.50584	0.416434	0.323937	0.490496	0.428227	0.257607	0.490438	0.319473	0.502688	0.649978		0.078805	0.567576	0.779341	0.17267
ENSMUSG00000028656	Cap1	4	CAP, adenylate cyclase-associated protein 1 (yeast) [Source:MGI Symbol;Acc:MGI:88262]	12331	89.3662	82.0917	88.0055	74.2641	74.9316	78.1502	79.7226	80.255	86.7095	69.7244	81.6502	84.6767		0.0375217	0.567495	0.779341	0.0371979
ENSMUSG00000029518	Rab35	5	RAB35, member RAS oncogene family [Source:MGI Symbol;Acc:MGI:1924657]	77407	27.432	27.3906	29.9843	27.2597	27.334	28.093	27.4649	26.8453	27.2363	24.2453	26.2115	26.8496		-0.0280034	0.567813	0.779341	-0.0275374
ENSMUSG00000104662	Gm43267	5	predicted gene 43267 [Source:MGI Symbol;Acc:MGI:5663404]		0.645453	1.1246	0.804434	0.920267	0.473498	0.605307	0.722086	0.686868	0.512813	0.555536	0.815857	0.775033		-0.0777328	0.567881	0.779341	-0.123081
ENSMUSG00000000154	Slc22a18	7	solute carrier family 22 (organic cation transporter), member 18 [Source:MGI Symbol;Acc:MGI:1336884]	18400	0.0506547	0.227539	0.106202	0.248633	0.288309	0.151149	0.17709	0.140622	0.131235	0.217991	0.051451	0.15206		-0.0715468	0.567367	0.779341	-0.254215
ENSMUSG00002075017	Gm55043	10	predicted gene, 55043 [Source:MGI Symbol;Acc:MGI:6846560]		5.57921	7.66346	4.25358	5.8682	6.7359	5.62136	5.14224	3.87208	4.99335	8.92931	7.21244	7.61283		0.076405	0.568014	0.779341	0.126499
ENSMUSG00000009092	Derl3	10	Der1-like domain family, member 3 [Source:MGI Symbol;Acc:MGI:1917627]	70377	0.773664	1.21513	1.02938	0.855467	1.24199	1.01475	0.686589	0.929316	1.17179	0.977875	0.846274	0.863479		-0.0732223	0.567524	0.779341	-0.109672
ENSMUSG00000009628	Tex15	8	testis expressed gene 15 [Source:MGI Symbol;Acc:MGI:1934816]	104271	0.434938	0.603496	0.53602	0.508296	1.01505	0.562188	0.582061	0.694592	0.457999	0.74284	0.392689	0.365017		-0.0765492	0.567728	0.779341	-0.127277
ENSMUSG00000115220	Gm49768	14	predicted gene, 49768 [Source:MGI Symbol;Acc:MGI:6215279]		5.08143	4.43632	6.082	5.93848	5.62921	4.43175	4.81896	4.62108	3.75273	6.35238	5.29974	4.55865		-0.0625212	0.567572	0.779341	-0.059923
ENSMUSG00000021890	Eaf1	14	ELL associated factor 1 [Source:MGI Symbol;Acc:MGI:1921677]	74427	4.37201	4.77182	4.31225	4.44994	5.13146	4.59955	4.5323	4.26017	4.61771	4.94055	4.35143	4.50273		0.0285781	0.568051	0.779341	0.0259521
ENSMUSG00000042549	Map2k3os	11	mitogen-activated protein kinase kinase 3, opposite strand [Source:MGI Symbol;Acc:MGI:1344334]	24082	0.228369	0.676112	0.508723	0.420347	0.433267	0.681435	0.299394	0.336797	0.428948	0.558397	0.463919	0.514156		-0.0790866	0.567644	0.779341	-0.132396
ENSMUSG00000062248	Cks2	13	CDC28 protein kinase regulatory subunit 2 [Source:MGI Symbol;Acc:MGI:1913447]	66197	1.76091	1.29899	1.62762	1.47373	2.06916	2.13082	1.46954	2.16826	1.41278	1.91117	1.19239	0.966272		-0.0767584	0.567889	0.779341	-0.138595
ENSMUSG00000072487	Mroh5	15	maestro heat-like repeat family member 5 [Source:MGI Symbol;Acc:MGI:2685474]	268816	0.175135	0.182768	0.27879	0.327478	0.214129	0.373277	0.258516	0.270105	0.287365	0.197938	0.355776	0.272605		0.0777379	0.568039	0.779341	0.131343
ENSMUSG00000038037	Socs1	16	suppressor of cytokine signaling 1 [Source:MGI Symbol;Acc:MGI:1354910]	12703	0.24331	0.264955	0.420379	0.473912	0.779612	0.656872	0.737201	0.497205	0.31518	0.539402	0.393585	0.527505		0.0791294	0.567341	0.779341	0.135982
ENSMUSG00000037972	Snn	16	stannin [Source:MGI Symbol;Acc:MGI:1276549]	20621	86.8282	82.2265	89.8117	82.1988	86.344	90.4427	91.4487	89.5453	92.1081	69.6841	87.2941	85.8285		0.0396739	0.567666	0.779341	0.0450015
ENSMUSG00000068037	Mas1	17	MAS1 oncogene [Source:MGI Symbol;Acc:MGI:96918]	17171	8.54595	8.07606	10.5147	6.7845	4.93239	6.64377	7.5665	9.86237	9.57727	5.08552	6.97305	7.19165		0.0615989	0.567762	0.779341	0.072571
ENSMUSG00000024191	Bnip1	17	BCL2/adenovirus E1B interacting protein 1 [Source:MGI Symbol;Acc:MGI:109328]	224630	4.40689	4.93257	4.94686	4.6992	4.84322	4.77908	4.49425	4.69071	4.46041	4.41293	4.49936	4.60388		-0.0296595	0.568071	0.779341	-0.0260412
ENSMUSG00000085172	Gm6542	18	predicted gene 6542 [Source:MGI Symbol;Acc:MGI:3644649]		1.06926	0.914872	1.06753	1.1425	1.04329	1.08523	1.21045	1.37816	1.34553	0.756961	0.793003	1.17184		0.0765443	0.567266	0.779341	0.124241
ENSMUSG00000118369	Gm30541	19	predicted gene, 30541 [Source:MGI Symbol;Acc:MGI:5589700]		0.387544	0.572742	0.444953	0.53055	0.392137	0.2832	0.477428	0.371426	0.38249	0.490949	0.48736	0.590917		0.0764717	0.568097	0.779341	0.147261
ENSMUSG00000064030	Pym1	10	PYM homolog 1, exon junction complex associated factor [Source:MGI Symbol;Acc:MGI:1925678]	78428	15.7164	15.7746	17.4363	18.2562	17.4912	18.8686	16.353	15.7134	16.1288	15.8032	16.1819	17.5945		-0.0341628	0.568165	0.779378	-0.03439
ENSMUSG00000015889	Lta4h	10	leukotriene A4 hydrolase [Source:MGI Symbol;Acc:MGI:96836]	16993	9.72646	10.6216	10.9501	10.8713	12.3669	10.8381	11.3858	11.6905	10.3259	10.8339	10.5727	9.86677		0.0317844	0.568268	0.7794	0.0337173
ENSMUSG00000112928	Gm47710	10	predicted gene, 47710 [Source:MGI Symbol;Acc:MGI:6096831]		0.064159	0.262	0.231665	0.164957	0.243447	0.164096	0.224301	0.148425	0.0775698	0.200804	0.0579267	0.256798		-0.0724127	0.56827	0.7794	-0.179012
ENSMUSG00000024970	Spindoc	19	spindlin interactor and repressor of chromatin binding [Source:MGI Symbol;Acc:MGI:2147611]	68229	9.39054	10.725	10.8115	9.8201	10.117	8.83517	9.11205	9.77151	9.45362	8.98691	9.9815	9.04708		-0.033592	0.568302	0.7794	-0.0337727
ENSMUSG00000062762	Ei24	9	etoposide induced 2.4 mRNA [Source:MGI Symbol;Acc:MGI:108090]	13663	46.4921	51.263	50.2842	51.3056	49.5968	50.9138	46.8865	47.1769	46.8305	47.9796	47.4017	49.3663		-0.0224128	0.568447	0.779431	-0.0221044
ENSMUSG00000057963	Itpk1	12	inositol 1,3,4-triphosphate 5/6 kinase [Source:MGI Symbol;Acc:MGI:2446159]	217837	23.3316	21.5858	22.7262	20.979	21.7748	23.1299	21.8895	21.2224	21.4635	23.3572	21.7828	21.7153		0.0241817	0.568441	0.779431	0.0241356
ENSMUSG00000015461	Atf6b	17	activating transcription factor 6 beta [Source:MGI Symbol;Acc:MGI:105121]	12915	37.9753	36.395	40.5214	35.823	37.1078	35.3012	35.1534	36.6151	36.8855	32.7822	35.7664	34.4125		-0.0269362	0.56842	0.779431	-0.0272904
ENSMUSG00000025724	Sec11a	7	SEC11 homolog A, signal peptidase complex subunit [Source:MGI Symbol;Acc:MGI:1929464]	56529	7.76224	8.00672	8.59702	8.3903	9.05002	8.14042	7.86878	7.92228	7.64742	8.94219	7.28407	7.8209		-0.0284023	0.568716	0.779744	-0.025672
ENSMUSG00000089959	Gm16268	10	predicted gene 16268 [Source:MGI Symbol;Acc:MGI:3826557]		0.305767	0.138737	0.14246	0.262049	0.180478	0.144823	0.261304	0.18863	0.158434	0.212664	0.299071	0.169978		0.0745276	0.568783	0.779781	0.177987
ENSMUSG00000021431	Snrnp48	13	small nuclear ribonucleoprotein 48 (U11/U12) [Source:MGI Symbol;Acc:MGI:1915047]	67797	5.31238	5.41861	4.95497	4.53679	4.73612	4.27354	4.3883	4.71874	4.99979	5.12225	4.34934	3.8692		-0.0365629	0.568939	0.779938	-0.044121
ENSMUSG00000117238	Gm57191	7	predicted gene, 57191 [Source:MGI Symbol;Acc:MGI:7338295]		0.0362048	0.0337933	0.0162657	0.0253867	0.0314004	0.0396852	0.0289309	0.0394851	0.0482391	0.0202345	0.0315205	0.0258769		0.073882	0.568992	0.779955	0.142848
ENSMUSG00000031562	Dctd	8	dCMP deaminase [Source:MGI Symbol;Acc:MGI:2444529]	320685	2.58585	2.82018	2.88705	3.44949	3.06321	2.90356	4.03501	2.4512	2.61437	3.19532	2.9041	2.80837		0.0582966	0.569136	0.780098	0.0697594
ENSMUSG00000016534	Lamp2	X	lysosomal-associated membrane protein 2 [Source:MGI Symbol;Acc:MGI:96748]	16784	18.0616	22.0913	17.116	19.2037	23.8461	19.3317	18.5466	16.9482	17.3159	22.8455	16.5066	19.9284		-0.0430422	0.569192	0.780118	-0.0462506
ENSMUSG00000028857	Tmem222	4	transmembrane protein 222 [Source:MGI Symbol;Acc:MGI:1098568]	52174	36.1825	32.3849	37.2266	32.5775	34.916	33.4668	32.7627	33.586	31.5259	30.7565	34.3299	32.6273		-0.030632	0.569242	0.78013	-0.0312442
ENSMUSG00000027955	Gask1b	3	golgi associated kinase 1B [Source:MGI Symbol;Acc:MGI:1915909]	68659	0.6601	0.534346	0.518475	0.606225	1.13488	0.707193	0.718866	0.705428	0.777898	0.562201	0.696188	0.771578		0.0706759	0.570022	0.780459	0.0828386
ENSMUSG00000102780	Gm38253	3	predicted gene, 38253 [Source:MGI Symbol;Acc:MGI:5611481]		0.268888	0.157842	0.143873	0.106056	0.229563	0.157602	0.164507	0.192445	0.213342	0.243264	0.136557	0.159753		0.0782109	0.569793	0.780459	0.108929
ENSMUSG00000043257	Pigv	4	phosphatidylinositol glycan anchor biosynthesis, class V [Source:MGI Symbol;Acc:MGI:2442480]	230801	2.00541	2.00093	1.94002	1.99499	2.64643	2.01291	2.12056	2.07741	1.41278	2.17205	2.08711	1.80898		-0.0528626	0.569934	0.780459	-0.0609154
ENSMUSG00000033985	Tesk2	4	testis-specific kinase 2 [Source:MGI Symbol;Acc:MGI:2385204]	230661	1.50338	1.54538	1.51711	1.39041	1.73101	1.24855	1.29583	1.1693	1.38336	2.39319	1.21108	1.89338		0.0683401	0.569621	0.780459	0.108795
ENSMUSG00000029681	Bcl7b	5	B cell CLL/lymphoma 7B [Source:MGI Symbol;Acc:MGI:1332238]	12054	16.166	16.344	16.6654	15.945	14.8473	14.8497	14.8522	13.9662	16.2663	17.3552	15.8069	16.0643		0.0358788	0.569797	0.780459	0.0388479
ENSMUSG00000082791	Gm4875	6	predicted gene 4875 [Source:MGI Symbol;Acc:MGI:3648108]		1.65034	2.12391	2.35915	2.94564	3.33979	2.72871	2.41275	2.22132	2.2026	2.15217	2.50596	2.25189		-0.0655235	0.569912	0.780459	-0.0876656
ENSMUSG00000019762	Iyd	10	iodotyrosine deiodinase [Source:MGI Symbol;Acc:MGI:1917587]	70337	1.04556	1.13857	1.02647	0.715689	0.547867	0.870165	0.574404	0.846579	0.799742	1.85045	0.80914	0.971491		0.0786504	0.569876	0.780459	0.165131
ENSMUSG00000035151	Elmod2	8	ELMO/CED-12 domain containing 2 [Source:MGI Symbol;Acc:MGI:2445165]	244548	4.11346	4.39373	3.85356	4.22428	5.53278	4.59301	4.06739	4.38343	4.2469	5.60847	4.01183	4.285		0.042521	0.569737	0.780459	0.0420478
ENSMUSG00000074978	Actg-ps1	8	actin, gamma, pseudogene 1 [Source:MGI Symbol;Acc:MGI:87907]		0.839318	0.57124	0.57435	0.85827	0.716567	0.715558	0.660212	0.97084	0.815429	0.684086	0.686746	0.594893		0.0765937	0.57005	0.780459	0.0919266
ENSMUSG00000110246	C130073E24Rik	8	RIKEN cDNA C130073E24 gene [Source:MGI Symbol;Acc:MGI:2442759]		0.0250689	0.029574	0.0496394	0.0312503	0.0528458	0.0379954	0.0408994	0.0599276	0.0418552	0.0544864	0.0207476	0.0334464		0.078448	0.569831	0.780459	0.199614
ENSMUSG00000048368	Omd	13	osteomodulin [Source:MGI Symbol;Acc:MGI:1350918]	27047	0.26217	0.942127	0.311477	0.343156	1.03458	0.223513	0.134428	0.376033	0.31697	0.765836	0.402396	0.57714		-0.0718546	0.569865	0.780459	-0.219611
ENSMUSG00000094870	Zfp131	13	zinc finger protein 131 [Source:MGI Symbol;Acc:MGI:1919715]	72465	11.2273	11.6684	11.2084	10.2573	11.7249	10.3802	10.0779	10.6788	11.1173	10.2489	10.1966	10.6651		-0.0265818	0.569569	0.780459	-0.0279116
ENSMUSG00000009575	Cbx5	15	chromobox 5 [Source:MGI Symbol;Acc:MGI:109372]	12419	28.0287	28.1468	26.4022	29.8108	33.3411	28.5212	30.1975	30.11	26.61	29.1948	28.2017	27.4432		0.0285484	0.570044	0.780459	0.0279409
ENSMUSG00000117093	Gm49949	17	predicted gene, 49949 [Source:MGI Symbol;Acc:MGI:6270668]		0.235566	0.397608	0.285356	0.550594	0.786579	0.334718	0.538048	0.577655	0.276668	0.540666	0.425367	0.392858		0.0787103	0.569559	0.780459	0.13937
ENSMUSG00000008307	1700109H08Rik	5	RIKEN cDNA 1700109H08 gene [Source:MGI Symbol;Acc:MGI:1924286]	77036	1.76507	1.83079	1.7578	1.94313	1.70115	1.67033	1.78951	1.72724	1.59136	1.96112	1.51792	1.28932		-0.0530614	0.570222	0.780638	-0.0673765
ENSMUSG00000019761	Krt10	11	keratin 10 [Source:MGI Symbol;Acc:MGI:96685]	16661	2.66559	2.88228	2.99111	2.47459	3.31924	3.48883	2.66444	2.85313	3.07362	2.39413	2.84732	2.61093		-0.0524951	0.570615	0.781085	-0.0635786
ENSMUSG00000096433	Zfp994	17	zinc finger protein 994 [Source:MGI Symbol;Acc:MGI:3643318]	240038	1.68279	1.36779	1.60651	1.8123	1.61311	1.80534	1.71144	1.56464	1.70217	1.638	1.67381	1.57106		0.044736	0.57063	0.781085	0.0429136
ENSMUSG00000045912	C2cd4c	10	C2 calcium-dependent domain containing 4C [Source:MGI Symbol;Acc:MGI:2685084]	237397	1.91604	2.73375	2.58013	2.61742	2.68203	1.84767	2.12392	3.46227	1.74649	1.9837	1.99759	1.80035		-0.0683473	0.570726	0.781161	-0.0835284
ENSMUSG00000083179	Gm12693	4	predicted gene 12693 [Source:MGI Symbol;Acc:MGI:3650224]		0.569682	1.19641	1.13752	1.19838	0.92641	0.69383	0.796649	0.903705	0.379521	1.27356	0.771517	0.977216		-0.077534	0.570811	0.781221	-0.125146
ENSMUSG00000052407	Ccdc171	4	coiled-coil domain containing 171 [Source:MGI Symbol;Acc:MGI:1922152]	320226	0.812258	0.966851	0.72165	0.521081	0.944291	0.87666	0.845859	0.827593	0.877567	0.743727	0.860133	0.734953		0.0627929	0.571008	0.781379	0.0674294
ENSMUSG00000049488	Tmem67	4	transmembrane protein 67 [Source:MGI Symbol;Acc:MGI:1923928]	329795	2.65043	3.27954	3.02564	2.75977	3.47832	2.7778	3.02363	2.61396	2.67954	2.84566	2.77981	2.97116		-0.0394771	0.570986	0.781379	-0.0369727
ENSMUSG00000047415	Gpr68	12	G protein-coupled receptor 68 [Source:MGI Symbol;Acc:MGI:2441763]	238377	6.38486	5.00437	6.11387	5.68297	4.55623	5.25024	5.42199	5.92497	5.4801	5.46317	5.57172	5.18325		0.0449472	0.571387	0.781842	0.0474369
ENSMUSG00000028964	Park7	4	Parkinson disease (autosomal recessive, early onset) 7 [Source:MGI Symbol;Acc:MGI:2135637]	57320	91.2854	90.1096	95.3863	79.0112	87.1672	92.6318	83.3918	87.5774	82.9268	83.9978	83.6585	86.5996		-0.0266572	0.571514	0.781905	-0.0275777
ENSMUSG00000055782	Abcd2	15	ATP-binding cassette, sub-family D (ALD), member 2 [Source:MGI Symbol;Acc:MGI:1349467]	26874	8.5267	7.11481	6.85286	7.88717	7.02082	8.44463	7.05989	7.27877	7.86797	8.15615	7.12105	8.33301		0.0424809	0.571486	0.781905	0.044732
ENSMUSG00000073609	D2hgdh	1	D-2-hydroxyglutarate dehydrogenase [Source:MGI Symbol;Acc:MGI:2138209]	98314	1.78415	2.28318	2.09666	1.91242	2.1215	1.80203	1.82752	1.95594	1.59573	2.55193	1.58519	1.62608		-0.0562822	0.571764	0.782191	-0.0628744
ENSMUSG00000070601	Vmn2r84	10	vomeronasal 2, receptor 84 [Source:MGI Symbol;Acc:MGI:3643367]	625068	0.08086	0.0853016	0.10007	0.0850483	0.0536932	0.0947883	0.0683164	0.0514419	0.0750671	0.105448	0.120915	0.128109		0.0776921	0.5719	0.782198	0.18062
ENSMUSG00000102112	1810041H14Rik	14	RIKEN cDNA 1810041H14 gene [Source:MGI Symbol;Acc:MGI:1925562]		0.984149	0.851055	1.03168	0.690083	0.351463	0.542904	0.769077	0.482131	0.899895	0.724748	0.940819	1.10063		0.0777586	0.571877	0.782198	0.188814
ENSMUSG00000021179	Nrde2	12	nrde-2 necessary for RNA interference, domain containing [Source:MGI Symbol;Acc:MGI:2670969]	217827	5.3179	5.6298	5.4085	4.20336	5.40766	5.08358	4.74582	5.35633	5.35759	4.38433	4.65338	4.67594		-0.0358644	0.571973	0.782198	-0.0390018
ENSMUSG00000032501	Trib1	15	tribbles pseudokinase 1 [Source:MGI Symbol;Acc:MGI:2443397]	211770	3.25903	3.50694	3.10873	3.72383	5.2496	3.83879	3.44031	3.53451	3.51377	3.53025	3.51619	3.3701		-0.0481603	0.571955	0.782198	-0.0652912
ENSMUSG00000015476	Prrt1	17	proline-rich transmembrane protein 1 [Source:MGI Symbol;Acc:MGI:1932118]	260297	159.036	158.251	172.742	132.358	111.526	132.217	127.165	138.583	157.503	104.334	137.697	134.219		-0.0507463	0.57181	0.782198	-0.0662194
ENSMUSG00000045639	Zfp629	7	zinc finger protein 629 [Source:MGI Symbol;Acc:MGI:2444524]	320683	6.97526	7.27054	6.89693	6.72405	7.6282	7.12951	6.84864	6.33427	6.74927	7.53333	6.62824	6.36911		-0.0242826	0.572014	0.782199	-0.027296
ENSMUSG00000086716	Gm11629	11	predicted gene 11629 [Source:MGI Symbol;Acc:MGI:3650474]		0.921283	0.836033	1.10886	1.00489	0.621467	0.436354	0.715739	0.497302	1.21994	0.881046	1.317	0.921866		0.0755334	0.572087	0.782207	0.220553
ENSMUSG00000114540	Gm6421	13	predicted pseudogene 6421 [Source:MGI Symbol;Acc:MGI:3647311]		1.63383	0.863424	1.41049	1.48259	2.18805	1.88454	1.27678	1.66752	1.09557	1.87998	1.36666	0.865517		-0.0780687	0.572102	0.782207	-0.169332
ENSMUSG00000073910	Mob3b	4	MOB kinase activator 3B [Source:MGI Symbol;Acc:MGI:2664539]	214944	2.07296	1.51201	1.41911	1.36214	1.94912	1.51721	1.41752	1.32105	1.66859	3.14706	1.18299	1.65029		0.0742356	0.572407	0.782381	0.119276
ENSMUSG00000079426	Arpc4	6	actin related protein 2/3 complex, subunit 4 [Source:MGI Symbol;Acc:MGI:1915339]	68089	57.2824	50.786	58.3185	51.8592	50.2255	57.0589	52.9226	52.7585	51.6638	44.1566	52.2262	52.3977		-0.0378527	0.572433	0.782381	-0.0400548
ENSMUSG00000034818	Celf5	10	CUGBP, Elav-like family member 5 [Source:MGI Symbol;Acc:MGI:2442333]	319586	73.6926	81.2206	78.6625	76.3797	67.4666	72.4274	78.4848	79.7356	84.2396	51.6788	81.4462	78.218		0.0535197	0.572343	0.782381	0.063871
ENSMUSG00000020358	Hnrnpab	11	heterogeneous nuclear ribonucleoprotein A/B [Source:MGI Symbol;Acc:MGI:1330294]	15384	69.6267	68.4337	74.6934	67.0228	77.7227	73.3021	69.6851	74.8317	70.3671	70.2339	62.1408	61.6382		-0.0277805	0.572281	0.782381	-0.0267848
ENSMUSG00000097414	B130046B21Rik	15	RIKEN cDNA B130046B21 gene [Source:MGI Symbol;Acc:MGI:3704458]		2.01489	1.81882	2.32219	1.79703	1.39495	1.8082	1.77956	1.69277	2.04226	1.21698	1.72342	1.78625		-0.0622597	0.572359	0.782381	-0.0742529
ENSMUSG00000072875	Gpr27	6	G protein-coupled receptor 27 [Source:MGI Symbol;Acc:MGI:1202299]	14761	22.8474	22.9619	24.7964	21.9532	22.86	22.4255	21.2923	26.0696	22.389	16.0609	22.4152	20.4406		-0.0470724	0.57254	0.782471	-0.0482192
ENSMUSG00000037443	Cep85	4	centrosomal protein 85 [Source:MGI Symbol;Acc:MGI:1917262]	70012	3.77632	3.1914	3.76465	3.10107	3.30257	2.74604	3.24052	3.2305	3.03448	3.17599	3.2135	2.75826		-0.0403791	0.572873	0.782703	-0.0446538
ENSMUSG00000037519	Ppfia1	7	protein tyrosine phosphatase, receptor type, f polypeptide (PTPRF), interacting protein (liprin), alpha 1 [Source:MGI Symbol;Acc:MGI:1924750]	233977	8.55051	8.42714	8.47037	8.77262	11.8089	8.25995	8.26494	8.29844	8.20444	10.0681	8.05044	7.91821		-0.0409744	0.572783	0.782703	-0.0464011
ENSMUSG00000038957	Edc3	9	enhancer of mRNA decapping 3 [Source:MGI Symbol;Acc:MGI:2142951]	353190	5.15109	4.56133	4.71888	4.56804	4.43171	4.76142	4.78617	4.56907	4.21054	4.0143	4.62119	4.34812		-0.0353311	0.572811	0.782703	-0.0388268
ENSMUSG00000046311	Zfp62	11	zinc finger protein 62 [Source:MGI Symbol;Acc:MGI:99662]	22720	8.90749	8.58967	8.28426	8.31192	9.57327	8.34264	7.9745	8.59924	8.62932	9.13764	8.1127	8.72764		0.0264331	0.572861	0.782703	0.0254157
ENSMUSG00000070643	Sox13	1	SRY (sex determining region Y)-box 13 [Source:MGI Symbol;Acc:MGI:98361]	20668	3.06546	3.45986	2.88993	2.91823	4.33765	2.75864	3.5202	2.50423	2.18953	5.22186	1.90278	2.04493		-0.0753783	0.57328	0.782767	-0.120001
ENSMUSG00000026655	Fam107b	2	family with sequence similarity 107, member B [Source:MGI Symbol;Acc:MGI:1913790]	66540	9.81065	8.70774	8.41596	7.86632	9.21744	9.28511	7.35562	6.50584	8.16514	12.4239	6.08903	8.65936		-0.0621381	0.573398	0.782767	-0.0732467
ENSMUSG00000067924	Rtl8b	X	retrotransposon Gag like 8B [Source:MGI Symbol;Acc:MGI:3576504]	553127	37.5852	38.2273	38.5419	37.0262	38.8618	36.5857	36.2071	34.5879	34.1224	44.6618	38.6513	36.6511		0.0296848	0.573406	0.782767	0.0337508
ENSMUSG00000005687	Bcas2	3	BCAS2 pre-mRNA processing factor [Source:MGI Symbol;Acc:MGI:1915433]	68183	12.5891	13.2123	12.9138	12.3243	12.9383	12.3488	12.1121	12.4725	11.7647	12.9434	11.8398	11.7654		-0.0190132	0.573531	0.782767	-0.0188491
ENSMUSG00000025533	Asl	5	argininosuccinate lyase [Source:MGI Symbol;Acc:MGI:88084]	109900	4.64269	5.49474	5.32799	5.81411	5.63724	5.68023	5.21668	5.32497	4.347	5.26417	5.41612	5.19984		-0.0369453	0.573512	0.782767	-0.0355816
ENSMUSG00000072647	Adam1a	5	a disintegrin and metallopeptidase domain 1a [Source:MGI Symbol;Acc:MGI:2429504]	280668	1.19184	1.28562	1.72873	1.34029	1.51029	1.33243	1.08491	1.17831	1.28171	1.78592	1.34762	1.09133		-0.0614282	0.573049	0.782767	-0.0649089
ENSMUSG00000002778	Kdelr1	7	KDEL (Lys-Asp-Glu-Leu) endoplasmic reticulum protein retention receptor 1 [Source:MGI Symbol;Acc:MGI:1915387]	68137	39.0623	45.7763	43.4743	38.8188	45.7064	41.6018	40.3414	41.5777	39.5761	41.4318	36.8381	41.8666		-0.026314	0.573343	0.782767	-0.025386
ENSMUSG00000019797	Mtres1	10	mitochondrial transcription rescue factor 1 [Source:MGI Symbol;Acc:MGI:1915101]	67851	6.54213	7.24084	7.49122	6.63368	6.09833	6.6741	6.78889	6.51778	7.27415	6.37424	6.96808	6.50474		0.0364002	0.573078	0.782767	0.0393283
ENSMUSG00000110841	Gpx4-ps2	10	glutathione peroxidase 4, pseudogene 2 [Source:MGI Symbol;Acc:MGI:3779731]		15.0324	13.8666	15.0105	15.5211	12.737	16.5071	13.7762	11.7496	11.7467	15.6066	15.2523	15.188		-0.0472526	0.573525	0.782767	-0.0454322
ENSMUSG00000031904	Slc7a6	8	solute carrier family 7 (cationic amino acid transporter, y+ system), member 6 [Source:MGI Symbol;Acc:MGI:2142598]	330836	8.58489	8.424	9.00683	8.04097	8.44797	8.31097	7.93016	7.58764	7.80487	8.89068	7.6161	8.49591		-0.0281943	0.57337	0.782767	-0.0255994
ENSMUSG00000097783	Gm26747	8	predicted gene, 26747 [Source:MGI Symbol;Acc:MGI:5477241]		0.435229	0.318043	0.232127	0.192746	0.260755	0.253879	0.352364	0.158978	0.272992	0.519778	0.201646	0.343819		0.0769126	0.573453	0.782767	0.165749
ENSMUSG00000046275	Trarg1	11	trafficking regulator of GLUT4 (SLC2A4) 1 [Source:MGI Symbol;Acc:MGI:3029307]	237858	0.166661	0.11667	0.124793	0.125209	0.180681	0.20298	0.199765	0.123928	0.14187	0.204919	0.161219	0.13103		0.0778939	0.573048	0.782767	0.115913
ENSMUSG00000034793	G6pc3	11	glucose 6 phosphatase, catalytic, 3 [Source:MGI Symbol;Acc:MGI:1915651]	68401	18.7919	19.1642	19.5249	19.2396	20.5191	19.6854	17.857	18.7998	17.7132	22.8572	20.0011	18.4287		0.0279888	0.573251	0.782767	0.0308535
ENSMUSG00000023004	Tuba1b	15	tubulin, alpha 1B [Source:MGI Symbol;Acc:MGI:107804]	22143	40.9093	40.4842	43.4919	45.1789	47.0646	51.7196	48.6614	43.5582	37.4984	46.5671	46.607	43.6882		0.035305	0.573261	0.782767	0.0349835
ENSMUSG00000024798	Htr7	19	5-hydroxytryptamine (serotonin) receptor 7 [Source:MGI Symbol;Acc:MGI:99841]	15566	5.09572	4.6095	4.9326	4.83986	6.3821	3.93009	4.77383	6.01816	4.35112	6.54124	4.32795	4.30107		0.0590947	0.573431	0.782767	0.0717297
ENSMUSG00000027646	Src	2	Rous sarcoma oncogene [Source:MGI Symbol;Acc:MGI:98397]	20779	36.1381	32.868	35.13	33.2291	36.1844	33.2803	33.3246	33.2172	32.6633	31.0321	33.7521	32.4149		-0.0246965	0.573644	0.782805	-0.0254706
ENSMUSG00000036983	Tfb1m	17	transcription factor B1, mitochondrial [Source:MGI Symbol;Acc:MGI:2146851]	224481	1.59247	1.81819	1.94194	1.62938	2.39235	1.92566	1.64747	1.7142	1.58293	2.22505	1.5955	1.77234		-0.0532053	0.573681	0.782805	-0.0520308
ENSMUSG00000041258	Zfp236	18	zinc finger protein 236 [Source:MGI Symbol;Acc:MGI:1926950]	329002	5.43518	5.97983	5.37092	5.64942	6.32494	5.30914	5.34783	5.54624	5.46324	5.45093	5.39481	5.06678		-0.0264659	0.573648	0.782805	-0.0288572
ENSMUSG00000108761	Atp6v0c-ps1	7	ATPase, H+ transporting, lysosomal V0 subunit C, pseudogene 1 [Source:MGI Symbol;Acc:MGI:2151814]		2.46206	1.24809	2.9963	1.01202	0.773142	2.1714	1.95893	1.35519	0.703848	0.797145	2.12709	1.9539		-0.0731644	0.573868	0.783003	-0.215039
ENSMUSG00000086370	Ftx	X	Ftx transcript, Xist regulator (non-protein coding) [Source:MGI Symbol;Acc:MGI:1926128]	78878	7.65933	8.62106	7.61799	6.39585	7.42445	6.05959	5.97263	7.00042	6.52716	7.23048	7.14154	6.97412		-0.0435052	0.573916	0.783014	-0.0511718
ENSMUSG00000059824	Dbp	7	D site albumin promoter binding protein [Source:MGI Symbol;Acc:MGI:94866]	13170	22.8316	24.0996	24.7194	23.7517	23.7896	23.2048	22.0982	19.0088	22.441	25.9681	25.2843	27.9634		0.0400465	0.574051	0.783141	0.0515183
ENSMUSG00000102225	Gm37983	9	predicted gene, 37983 [Source:MGI Symbol;Acc:MGI:5611211]		0.215548	0.20805	0.136944	0.109921	0.193318	0.0668235	0.150712	0.122395	0.18276	0.291313	0.172495	0.0980382		0.0746092	0.574407	0.783405	0.173462
ENSMUSG00000080904	Gm11966	11	predicted gene 11966 [Source:MGI Symbol;Acc:MGI:3649988]		3.61454	4.7971	3.31547	2.5345	4.11454	2.31117	0.947737	1.25428	2.10699	2.82818	3.67136	6.78154		-0.0701915	0.574371	0.783405	-0.177052
ENSMUSG00000045996	Polr2k	15	polymerase (RNA) II (DNA directed) polypeptide K [Source:MGI Symbol;Acc:MGI:102725]	17749	7.91394	7.90573	9.09606	7.20025	7.14738	9.25622	7.86575	7.03576	8.98073	9.10925	7.08614	9.29331		0.0555895	0.574395	0.783405	0.0714666
ENSMUSG00000016206	H2-M3	17	histocompatibility 2, M region locus 3 [Source:MGI Symbol;Acc:MGI:95915]	14991	0.628711	0.692082	0.582661	0.59419	0.80903	0.81566	0.726291	0.398395	0.439079	1.04803	0.388709	0.656461		-0.0772143	0.574397	0.783405	-0.132673
ENSMUSG00000020890	Gucy2e	11	guanylate cyclase 2e [Source:MGI Symbol;Acc:MGI:105123]	14919	0.405773	0.366084	0.329745	0.27791	0.322259	0.285602	0.267223	0.288164	0.369165	0.369181	0.361032	0.363538		0.0625375	0.574481	0.78345	0.0707651
ENSMUSG00000075415	Fnbp1	2	formin binding protein 1 [Source:MGI Symbol;Acc:MGI:109606]	14269	15.9943	15.9097	14.9146	15.1109	14.9839	15.2899	14.8277	14.2572	14.3841	19.9596	14.1337	14.625		0.0395169	0.574716	0.783688	0.0435833
ENSMUSG00000113688	A930027P06Rik	13	RIKEN cDNA A930027P06 gene [Source:MGI Symbol;Acc:MGI:3026956]		0.0792768	0.269779	0.193913	0.176031	0.170459	0.112645	0.184769	0.146719	0.157464	0.0723683	0.187887	0.105769		-0.0766566	0.574737	0.783688	-0.171753
ENSMUSG00000021519	Mterf3	13	mitochondrial transcription termination factor 3 [Source:MGI Symbol;Acc:MGI:1913660]	66410	5.62976	6.34433	6.75393	6.24349	7.54317	5.63992	5.79356	6.15639	6.29293	7.05844	6.1764	6.63628		0.0384199	0.57509	0.784114	0.0481467
ENSMUSG00000097842	9330104G04Rik	7	RIKEN cDNA 9330104G04 gene [Source:MGI Symbol;Acc:MGI:2445112]	320950	1.47274	1.43192	1.43359	1.31544	1.57002	1.47979	1.53236	1.42365	1.41719	1.59133	1.53151	1.21051		0.051114	0.575261	0.784291	0.0485044
ENSMUSG00000105558	Gm5855	3	predicted gene 5855 [Source:MGI Symbol;Acc:MGI:3645472]		4.66878	2.11564	4.22064	3.59055	2.24014	2.33685	4.75975	2.2368	3.88623	2.16828	1.85607	2.29065		-0.0762302	0.575669	0.784306	-0.113706
ENSMUSG00000081228	Gm16089	5	predicted gene 16089 [Source:MGI Symbol;Acc:MGI:3801884]		2.10579	4.20405	3.43388	1.96877	1.8644	3.49083	4.25354	2.27338	1.93977	1.18998	2.85186	2.22418		-0.0772667	0.575698	0.784306	-0.161186
ENSMUSG00000031090	Nadsyn1	7	NAD synthetase 1 [Source:MGI Symbol;Acc:MGI:1926164]	78914	1.68187	1.93278	1.7527	1.63853	1.94276	1.66228	1.55061	1.58044	1.72751	2.16612	1.39083	1.39996		-0.0538262	0.57538	0.784306	-0.0665039
ENSMUSG00000020081	Tacr2	10	tachykinin receptor 2 [Source:MGI Symbol;Acc:MGI:98477]	21337	0.156675	0.0853065	0.21899	0.0854469	0.0660549	0.0593658	0.146064	0.0604087	0.234525	0.0272423	0.212184	0.104516		0.065604	0.575442	0.784306	0.282566
ENSMUSG00000031546	Gins4	8	GINS complex subunit 4 (Sld5 homolog) [Source:MGI Symbol;Acc:MGI:1923847]	109145	8.04228	9.85243	9.6729	8.33625	8.13757	9.01768	8.76077	8.8576	10.1763	9.41619	7.47811	8.36809		0.0415893	0.575721	0.784306	0.0472035
ENSMUSG00000074136	4930513N10Rik	8	RIKEN cDNA 4930513N10 gene [Source:MGI Symbol;Acc:MGI:2443064]	319960	0.347683	0.300186	0.37836	0.404003	0.361855	0.381107	0.388963	0.406761	0.411779	0.365316	0.363239	0.288263		0.0664175	0.575791	0.784306	0.0806716
ENSMUSG00000006522	Itih3	14	inter-alpha trypsin inhibitor, heavy chain 3 [Source:MGI Symbol;Acc:MGI:96620]	16426	5.35695	4.80291	5.20385	4.21538	5.69145	4.16109	3.76225	3.86654	4.29928	7.02314	3.69999	4.45503		-0.063337	0.575804	0.784306	-0.0749407
ENSMUSG00000020561	Polr1f	12	RNA polymerase I subunit F [Source:MGI Symbol;Acc:MGI:106292]	28071	2.44483	2.93943	2.75981	2.57465	2.73129	2.82043	2.80881	2.73752	2.47237	2.93698	2.53557	2.71011		0.0343494	0.575513	0.784306	0.0410049
ENSMUSG00000022335	Zfat	15	zinc finger and AT hook domain containing [Source:MGI Symbol;Acc:MGI:2681865]	380993	1.35267	1.79248	1.66842	1.64572	1.51599	1.68782	1.56588	1.7843	1.58281	1.2897	1.66813	1.89135		0.0535809	0.575584	0.784306	0.0681798
ENSMUSG00000022261	Sdc2	15	syndecan 2 [Source:MGI Symbol;Acc:MGI:1349165]	15529	9.54004	12.2607	9.6503	11.4643	14.9533	9.89112	10.0758	11.2618	9.24541	12.9235	8.67874	10.4828		-0.0534076	0.575741	0.784306	-0.0640981
ENSMUSG00000024402	Lta	17	lymphotoxin A [Source:MGI Symbol;Acc:MGI:104797]	16992	0.48318	0.348196	0.278087	0.279015	0.452956	0.36347	0.317968	0.276159	0.265088	0.333585	0.346429	0.341284		-0.077419	0.575798	0.784306	-0.179677
ENSMUSG00000058064	Gm10036	18	predicted gene 10036 [Source:MGI Symbol;Acc:MGI:3642334]		0.441664	0.661312	0.488717	0.774234	0.726208	0.502052	0.772033	0.817396	0.610266	1.03674	0.249226	0.5156		0.0750535	0.57565	0.784306	0.194783
ENSMUSG00000071867	Mrpl27-ps	18	mitochondrial ribosomal protein L27, pseudogene [Source:MGI Symbol;Acc:MGI:3647929]		10.9922	10.773	10.97	10.4825	8.0749	9.89615	10.1452	10.2531	9.75094	10.0458	7.68151	9.23928		-0.0502244	0.575777	0.784306	-0.0555897
ENSMUSG00000027355	Tmco5	2	transmembrane and coiled-coil domains 5 [Source:MGI Symbol;Acc:MGI:1914606]	67356	0.607857	0.689512	0.42481	0.378869	0.0256275	0.316694	0.543076	0.562486	0.559934	0.660578	0.205804	0.202747		0.0716924	0.575952	0.784385	0.192172
ENSMUSG00000048481	Mypop	7	Myb-related transcription factor, partner of profilin [Source:MGI Symbol;Acc:MGI:2446472]	232934	19.0842	18.8072	19.7468	17.9354	18.8757	16.116	18.1627	18.2038	17.9869	18.5275	19.1331	17.1233		0.028684	0.576056	0.784385	0.0295507
ENSMUSG00000064254	Ethe1	7	ethylmalonic encephalopathy 1 [Source:MGI Symbol;Acc:MGI:1913321]	66071	3.65533	3.48295	3.71155	4.40187	4.66351	4.81001	4.44491	4.28327	3.66452	4.84975	3.71279	3.76366		0.0489361	0.576107	0.784385	0.0454456
ENSMUSG00000097320	Tmem147os	7	transmembrane protein 147, opposite strand [Source:MGI Symbol;Acc:MGI:3642392]		9.48816	9.81225	10.1079	9.7636	9.11744	9.40226	10.5328	10.2195	8.5876	9.4246	9.51215	9.21673		0.0357701	0.575952	0.784385	0.0417803
ENSMUSG00000045248	Med26	8	mediator complex subunit 26 [Source:MGI Symbol;Acc:MGI:1917875]	70625	3.65931	3.71704	3.7123	3.85345	3.96146	3.35455	3.71411	3.59554	3.59508	3.37634	3.54365	3.09729		-0.0356593	0.576058	0.784385	-0.0404493
ENSMUSG00000021647	Cartpt	13	CART prepropeptide [Source:MGI Symbol;Acc:MGI:1351330]	27220	0.349264	2.80064	1.23154	1.55847	4.93961	1.43468	2.26446	1.45438	1.11874	4.52155	3.07454	1.87451		0.066836	0.576077	0.784385	0.274772
ENSMUSG00000072594	Gm16439	14	predicted pseudogene 16439 [Source:MGI Symbol;Acc:MGI:3647611]		1.11512	1.13843	0.949796	1.36836	1.6925	0.118837	1.51067	1.01577	1.55285	0.218131	1.46301	1.604		0.0671374	0.576207	0.784466	0.271288
ENSMUSG00000120908	Gm39283	8	predicted gene, 39283 [Source:MGI Symbol;Acc:MGI:5622168]		0.803903	0.837684	0.765237	0.408193	0.504887	0.519932	0.426415	0.442492	0.732545	1.45323	0.600673	0.582505		0.0765167	0.576301	0.784538	0.178572
ENSMUSG00000102140	Gm38058	1	predicted gene, 38058 [Source:MGI Symbol;Acc:MGI:5611286]		0.0629937	0.0955467	0.0786144	0.0757218	0.088781	0.0690494	0.119552	0.22484	0.0652808	0.0281653	0.0670308	0.0360192		0.0713946	0.576389	0.784571	0.253774
ENSMUSG00000057388	Mrpl18	17	mitochondrial ribosomal protein L18 [Source:MGI Symbol;Acc:MGI:1914931]	67681	24.6038	23.0704	25.3414	23.0179	22.3177	23.9175	24.0122	21.5514	22.5898	24.2722	24.3901	24.2967		0.0318669	0.576407	0.784571	0.0352132
ENSMUSG00000036054	Sugp2	8	SURP and G patch domain containing 2 [Source:MGI Symbol;Acc:MGI:2678085]	234373	18.8839	19.6263	19.976	18.2345	18.4711	18.3696	18.4632	18.6312	18.5382	16.5919	18.1819	17.588		-0.0232912	0.576543	0.784589	-0.0235609
ENSMUSG00000017499	Cdc6	11	cell division cycle 6 [Source:MGI Symbol;Acc:MGI:1345150]	23834	0.188273	0.320903	0.223109	0.212374	0.323028	0.369874	0.331965	0.284054	0.279938	0.217768	0.365836	0.212965		0.0749979	0.576505	0.784589	0.1029
ENSMUSG00000044734	Serpinb1a	13	serine (or cysteine) peptidase inhibitor, clade B, member 1a [Source:MGI Symbol;Acc:MGI:1913472]	66222	0.327909	0.318024	0.250648	0.143706	0.777643	0.366919	0.315254	0.32714	0.201765	0.529179	0.194287	0.246087		-0.0742083	0.576536	0.784589	-0.215783
ENSMUSG00000074797	Itpa	2	inosine triphosphatase (nucleoside triphosphate pyrophosphatase) [Source:MGI Symbol;Acc:MGI:96622]	16434	21.3791	21.8028	23.2713	21.0587	20.2804	23.2414	20.287	21.3534	19.4005	21.0206	20.8726	21.3077		-0.0308531	0.576638	0.784607	-0.0297297
ENSMUSG00000037379	Spon2	5	spondin 2, extracellular matrix protein [Source:MGI Symbol;Acc:MGI:1923724]	100689	0.288323	0.313972	0.147766	0.296518	0.481371	0.245809	0.134398	0.226782	0.159355	0.691833	0.0780949	0.173103		-0.0698249	0.576755	0.784607	-0.246153
ENSMUSG00000040435	Ppp1r15a	7	protein phosphatase 1, regulatory subunit 15A [Source:MGI Symbol;Acc:MGI:1927072]	17872	5.63943	5.47443	5.56462	5.56357	5.54342	5.35667	5.31293	4.82679	5.40913	4.4892	5.17375	5.89504		-0.0401119	0.576674	0.784607	-0.0416102
ENSMUSG00000022978	Mis18a	16	MIS18 kinetochore protein A [Source:MGI Symbol;Acc:MGI:1913828]	66578	2.57252	2.73734	2.856	2.16461	2.33155	3.28352	2.27152	2.54034	2.98583	1.6908	2.43876	2.63298		-0.0631017	0.576703	0.784607	-0.0787823
ENSMUSG00000023882	Zfp54	17	zinc finger protein 54 [Source:MGI Symbol;Acc:MGI:99201]	22712	0.596839	0.578138	0.567463	0.457433	0.547733	0.591666	0.475542	0.472016	0.409941	0.640761	0.526331	0.541661		-0.066048	0.576761	0.784607	-0.0777557
ENSMUSG00000026407	Cacna1s	1	calcium channel, voltage-dependent, L type, alpha 1S subunit [Source:MGI Symbol;Acc:MGI:88294]	12292	0.0943243	0.164345	0.145024	0.194011	0.291098	0.225164	0.228633	0.126562	0.127074	0.305056	0.20013	0.182476		0.0749979	0.577087	0.784776	0.118273
ENSMUSG00000068966	Zbtb34	2	zinc finger and BTB domain containing 34 [Source:MGI Symbol;Acc:MGI:2685195]	241311	2.81027	2.65504	2.25527	3.02263	3.23517	2.48218	2.70598	2.90905	2.24593	2.45512	2.38677	2.59161		-0.0480768	0.577054	0.784776	-0.057305
ENSMUSG00000028790	Khdrbs1	4	KH domain containing, RNA binding, signal transduction associated 1 [Source:MGI Symbol;Acc:MGI:893579]	20218	25.7742	26.1519	26.7986	25.3359	31.1631	27.317	25.6903	27.7988	26.4103	28.9628	25.0152	26.0536		0.0253078	0.57709	0.784776	0.0255996
ENSMUSG00000046861	Hectd3	4	HECT domain E3 ubiquitin protein ligase 3 [Source:MGI Symbol;Acc:MGI:1923858]	76608	15.5929	16.2655	16.1631	15.0955	16.0445	15.8456	14.7887	15.5659	15.9634	14.979	16.7266	15.5512		0.0269476	0.577029	0.784776	0.0275516
ENSMUSG00000091449	Gm10269	18	predicted gene 10269 [Source:MGI Symbol;Acc:MGI:3642381]		1.48733	1.5618	1.85615	1.93684	1.28996	1.72089	1.48564	1.54836	1.43124	1.24689	1.51071	1.59458		-0.0763731	0.577077	0.784776	-0.113708
ENSMUSG00000039244	Ints15	5	integrator complex subunit 15 [Source:MGI Symbol;Acc:MGI:2442621]	231868	4.49314	4.42758	4.8161	4.42627	4.73465	4.79414	4.41369	4.52763	4.36585	4.83851	4.21223	3.86158		-0.0298822	0.577205	0.784853	-0.0318923
ENSMUSG00000120325	Gm56958	10	predicted gene, 56958 [Source:MGI Symbol;Acc:MGI:7337829]		0.324373	0.264922	0.319431	0.206772	0.402811	0.402244	0.494843	0.245587	0.305591	0.346097	0.219648	0.50162		0.0767243	0.577228	0.784853	0.18855
ENSMUSG00000042379	Esm1	13	endothelial cell-specific molecule 1 [Source:MGI Symbol;Acc:MGI:1918940]	71690	0.0562347	0.275568	0.131002	0.368029	0.455209	0.367561	0.144172	0.234168	0.0291382	0.234671	0.317326	0.431406		-0.0726554	0.577356	0.784917	-0.19401
ENSMUSG00000121114	Gm41291	15	predicted gene, 41291 [Source:MGI Symbol;Acc:MGI:5624176]		0.854524	0.58771	0.660059	0.693799	0.921534	0.498462	0.408807	0.655483	0.605902	0.844572	0.426365	0.765057		-0.0770552	0.577336	0.784917	-0.139427
ENSMUSG00000103984	Gm37447	1	predicted gene, 37447 [Source:MGI Symbol;Acc:MGI:5610675]		0.147674	0.186394	0.145424	0.207097	0.213948	0.137344	0.140801	0.223611	0.159991	0.231094	0.14545	0.214934		0.0769385	0.57752	0.784989	0.151394
ENSMUSG00000085946	AA387200	2	expressed sequence AA387200 [Source:MGI Symbol;Acc:MGI:3034170]		0.400762	0.136379	0.338428	0.0702534	0.253444	0.227779	0.18681	0.162247	0.29418	0.156788	0.135687	0.233926		-0.0711458	0.577648	0.784989	-0.233391
ENSMUSG00000112466	Gm29674	10	predicted gene, 29674 [Source:MGI Symbol;Acc:MGI:5588833]		0.356208	0.330236	0.296039	0.236271	0.387218	0.205192	0.215405	0.360801	0.214501	0.29378	0.299877	0.221567		-0.0742343	0.577637	0.784989	-0.122879
ENSMUSG00000100812	A730098A19Rik	8	RIKEN cDNA A730098A19 gene [Source:MGI Symbol;Acc:MGI:2444037]	102632990	1.12538	1.0176	0.84267	0.704569	0.762536	0.890911	1.0679	0.836828	0.603948	0.849106	0.680402	0.683701		-0.0745674	0.577576	0.784989	-0.13525
ENSMUSG00000032563	Mrpl3	9	mitochondrial ribosomal protein L3 [Source:MGI Symbol;Acc:MGI:2137204]	94062	11.8953	11.4448	12.3246	11.311	12.527	13.398	11.5141	11.1677	11.8503	14.1471	11.4457	12.0712		0.0306071	0.577655	0.784989	0.0325637
ENSMUSG00000007670	Khsrp	17	KH-type splicing regulatory protein [Source:MGI Symbol;Acc:MGI:1336214]	16549	29.8911	29.6987	29.6532	28.4566	30.1753	27.7497	28.8247	30.881	28.9898	27.4087	27.9689	28.15		0.0199341	0.57761	0.784989	0.0206212
ENSMUSG00000026620	Mark1	1	MAP/microtubule affinity regulating kinase 1 [Source:MGI Symbol;Acc:MGI:2664902]	226778	19.0813	20.4974	19.3293	22.1233	21.3852	20.1262	20.4717	22.3945	18.9683	18.8649	21.4086	19.3077		0.034307	0.577887	0.785163	0.0354492
ENSMUSG00000015224	Cyp2j9	4	cytochrome P450, family 2, subfamily j, polypeptide 9 [Source:MGI Symbol;Acc:MGI:1921769]	74519	7.23852	7.4436	6.73777	7.90146	8.64564	5.81438	6.43759	5.13125	6.907	7.26465	7.29458	7.70839		-0.0508666	0.577997	0.785163	-0.0537647
ENSMUSG00000105156	Gm9057	5	predicted gene 9057 [Source:MGI Symbol;Acc:MGI:3643991]		0.796785	1.62688	1.11369	0.838056	0.60467	1.58503	0.928526	0.737313	1.445	1.66251	0.629464	2.1261		0.0724221	0.578069	0.785163	0.24063
ENSMUSG00000104453	Gm37829	7	predicted gene, 37829 [Source:MGI Symbol;Acc:MGI:5611057]		0.230911	0.0580274	0.142755	0.199279	0.0808777	0.0908594	0.173873	0.0986194	0.128851	0.0833886	0.144333	0		-0.0655841	0.577966	0.785163	-0.312831
ENSMUSG00000039089	L3mbtl3	10	L3MBTL3 histone methyl-lysine binding protein [Source:MGI Symbol;Acc:MGI:2143628]	237339	6.76629	7.21841	6.73557	7.66837	8.12963	7.5204	7.02739	7.13639	6.44173	7.14423	6.98618	6.99424		-0.0253493	0.578042	0.785163	-0.0291792
ENSMUSG00000065147	Snora31	14	small nucleolar RNA, H/ACA box 31 [Source:MGI Symbol;Acc:MGI:3819500]		3.93081	5.43293	5.07157	6.36063	5.73662	5.67126	4.6512	6.29552	3.6035	4.73177	5.52821	3.63073		-0.0759815	0.577864	0.785163	-0.131681
ENSMUSG00000053774	Ubxn7	16	UBX domain protein 7 [Source:MGI Symbol;Acc:MGI:2146388]	224111	6.15177	5.57526	5.60315	6.05883	6.84367	6.03755	6.31344	6.16082	5.70167	6.29565	5.65486	5.62934		0.0286404	0.577953	0.785163	0.0273514
ENSMUSG00000095419	Gm14328	18	predicted gene 14328 [Source:MGI Symbol;Acc:MGI:3651951]		0.674403	1.18028	1.51495	0.878225	0.804251	1.39633	0.875728	1.60474	0.79873	0.753836	0.91334	0.67483		-0.07607	0.578379	0.785528	-0.149997
ENSMUSG00000033732	Sf3b3	8	splicing factor 3b, subunit 3 [Source:MGI Symbol;Acc:MGI:1289341]	101943	19.1111	18.049	18.9383	17.0067	20.2385	17.7002	17.9787	20.257	18.5987	18.3316	17.288	16.8893		0.0255131	0.578552	0.785707	0.0267821
ENSMUSG00000079942	Rpl28-ps3	4	ribosomal protein L28, pseudogene 3 [Source:MGI Symbol;Acc:MGI:3650282]		1.40029	0.65351	0.978612	1.82349	1.36628	0.852722	0.279739	1.31891	1.71026	1.64348	1.15139	1.80151		0.0735572	0.57861	0.785731	0.206053
ENSMUSG00000000889	Dbh	2	dopamine beta hydroxylase [Source:MGI Symbol;Acc:MGI:94864]	13166	0.385071	0.301915	0.355229	0.378016	0.222092	0.433345	0.376941	0.427595	0.311261	0.168727	0.29204	0.246601		-0.0762055	0.579052	0.786275	-0.140967
ENSMUSG00000102323	Gm37790	2	predicted gene, 37790 [Source:MGI Symbol;Acc:MGI:5611018]		0.0587389	0.115136	0.0944163	0.0741377	0.0802372	0.0701087	0.0739269	0.081532	0.0730458	0.0643442	0.0397748	0.0940417		-0.0743556	0.57918	0.786335	-0.157777
ENSMUSG00000086968	4933431E20Rik	3	RIKEN cDNA 4933431E20 gene [Source:MGI Symbol;Acc:MGI:3584041]	329735	22.4129	21.5351	20.884	24.5093	19.3647	22.1451	21.5066	21.6953	21.6898	20.4664	22.1721	22.7617		0.0380428	0.579219	0.786335	0.0404762
ENSMUSG00000030666	Calcb	7	calcitonin-related polypeptide, beta [Source:MGI Symbol;Acc:MGI:2151254]	116903	0.122582	0.166859	0.285562	0.315166	0.186052	0.383193	0.457121	0.198507	0.317582	0.159857	0.22135	0.327093		0.0710929	0.579209	0.786335	0.252324
ENSMUSG00000031858	Mau2	8	MAU2 sister chromatid cohesion factor [Source:MGI Symbol;Acc:MGI:1921799]	74549	23.6917	22.6621	23.1577	20.6631	22.8576	22.2831	20.2102	22.7127	21.2781	19.941	22.4579	21.3991		-0.0288753	0.579533	0.786705	-0.0307346
ENSMUSG00000071722	Spin4	X	spindlin family, member 4 [Source:MGI Symbol;Acc:MGI:2444925]	270624	0.395624	0.200023	0.21724	0.204756	0.36457	0.281073	0.171242	0.320333	0.24404	0.309555	0.229625	0.160235		-0.0762449	0.579585	0.78672	-0.165513
ENSMUSG00000021265	Slc25a29	12	solute carrier family 25 (mitochondrial carrier, palmitoylcarnitine transporter), member 29 [Source:MGI Symbol;Acc:MGI:2444911]	214663	6.78343	6.14129	6.79825	6.08166	6.44614	5.9867	6.56509	5.96418	6.20511	5.36994	6.06164	5.89198		-0.0347225	0.579781	0.78693	-0.0354033
ENSMUSG00000086166	Gm14342	2	predicted gene 14342 [Source:MGI Symbol;Acc:MGI:3650757]		0.0742012	0.181805	0.142606	0.169097	0.183009	0.047445	0.194557	0.128743	0.20185	0.116117	0.138174	0.111372		0.0734997	0.580422	0.786932	0.214804
ENSMUSG00000044991	Shld1	2	shieldin complex subunit 1 [Source:MGI Symbol;Acc:MGI:1920997]	73747	3.7678	3.90657	4.14587	4.25339	3.79217	3.66786	3.45657	3.8204	3.39229	3.59627	3.72751	4.19801		-0.0451265	0.580589	0.786932	-0.0371064
ENSMUSG00000027895	Kcnc4	3	potassium voltage gated channel, Shaw-related subfamily, member 4 [Source:MGI Symbol;Acc:MGI:96670]	99738	15.8433	21.3441	18.56	23.8647	16.8147	19.5753	19.8094	18.7401	17.2294	16.5567	23.7574	21.4738		0.055983	0.580493	0.786932	0.0674637
ENSMUSG00000003282	Plag1	4	pleiomorphic adenoma gene 1 [Source:MGI Symbol;Acc:MGI:1891916]	56711	0.494027	0.396757	0.359644	0.479201	0.481135	0.308866	0.39724	0.474296	0.383973	0.444533	0.373557	0.510817		0.0652199	0.580425	0.786932	0.0839388
ENSMUSG00000106678	Gm43457	5	predicted gene 43457 [Source:MGI Symbol;Acc:MGI:5663594]		0.440564	0.479756	0.467543	0.457663	0.544847	0.459068	0.365089	0.622845	0.42274	0.651134	0.508259	0.39186		0.0709594	0.580082	0.786932	0.10201
ENSMUSG00000081071	Gm9836	5	predicted pseudogene 9836 [Source:MGI Symbol;Acc:MGI:3642194]		1.45585	0.445884	1.52617	0.510421	0.828622	1.24118	1.14518	1.38929	0.848651	0.427174	1.60197	1.63887		0.0681631	0.580074	0.786932	0.284815
ENSMUSG00000023452	Pisd	5	phosphatidylserine decarboxylase [Source:MGI Symbol;Acc:MGI:2445114]	320951	14.9769	14.8027	15.3233	13.5544	15.4112	14.8353	14.004	14.1644	13.2912	15.0952	14.5506	13.5132		-0.023148	0.580516	0.786932	-0.0233497
ENSMUSG00000045725	Prr15	6	proline rich 15 [Source:MGI Symbol;Acc:MGI:1925254]	78004	0.360103	0.634644	0.523195	0.3854	0.47464	0.630167	0.477067	0.841831	0.373177	0.504205	0.526186	0.474119		0.0754657	0.580442	0.786932	0.136438
ENSMUSG00000030322	Mbd4	6	methyl-CpG binding domain protein 4 [Source:MGI Symbol;Acc:MGI:1333850]	17193	2.26234	2.51393	2.40961	2.39477	2.26988	2.03075	2.33473	2.55897	2.4741	2.24674	2.12114	2.07875		0.0376313	0.580643	0.786932	0.0409763
ENSMUSG00000055850	Rnf181	6	ring finger protein 181 [Source:MGI Symbol;Acc:MGI:1913760]	66510	25.0854	25.3632	26.7073	25.081	23.8891	24.9463	23.8464	24.7676	24.6862	25.8559	25.0159	24.7096		0.0245063	0.579926	0.786932	0.0260295
ENSMUSG00000030708	Dnajb13	7	DnaJ heat shock protein family (Hsp40) member B13 [Source:MGI Symbol;Acc:MGI:1916637]	69387	0.818918	1.05278	0.667699	0.47852	0.840131	0.672308	0.763455	0.747269	0.432183	0.771286	0.338878	0.940834		-0.0761166	0.580245	0.786932	-0.135003
ENSMUSG00000031647	Mfap3l	8	microfibrillar-associated protein 3-like [Source:MGI Symbol;Acc:MGI:1918556]	71306	12.7387	11.4529	11.1554	9.84166	13.0952	11.7966	10.612	12.9922	12.4488	10.715	11.5335	11.3684		0.0396545	0.580637	0.786932	0.0426428
ENSMUSG00000102324	Gm19721	9	predicted gene, 19721 [Source:MGI Symbol;Acc:MGI:5011906]		0.178268	0.218392	0.186878	0.203127	0.152196	0.398952	0.311614	0.201047	0.127009	0.226664	0.0754459	0.178381		-0.0727107	0.58014	0.786932	-0.219275
ENSMUSG00000045519	Zfp560	9	zinc finger protein 560 [Source:MGI Symbol;Acc:MGI:1915280]	434377	1.91949	2.02042	1.89366	1.85067	2.0406	1.63645	1.90325	1.62501	1.77482	1.82558	1.68074	1.88758		-0.0382356	0.580245	0.786932	-0.0382237
ENSMUSG00000020876	Snx11	11	sorting nexin 11 [Source:MGI Symbol;Acc:MGI:1921729]	74479	12.6353	11.7793	13.7463	11.5286	12.138	12.6507	12.1638	11.0684	11.2417	10.7545	12.6983	12.2116		-0.0367928	0.580476	0.786932	-0.0375478
ENSMUSG00000032782	Cntrob	11	centrobin, centrosomal BRCA2 interacting protein [Source:MGI Symbol;Acc:MGI:2443290]	216846	4.75444	4.88082	5.3327	5.08993	5.17647	4.33981	4.47751	4.91771	4.9376	4.61228	4.55686	4.4722		-0.0330879	0.580613	0.786932	-0.0313464
ENSMUSG00000113294	Gm49326	12	predicted gene, 49326 [Source:MGI Symbol;Acc:MGI:6121511]		5.30347	4.84103	6.54072	5.03129	4.97173	1.32984	6.32577	4.11374	4.52614	6.83478	5.28122	3.74599		0.0762772	0.580556	0.786932	0.181513
ENSMUSG00000116815	Gm49760	12	predicted gene, 49760 [Source:MGI Symbol;Acc:MGI:6215265]		0.220213	0.161867	0.292409	0.154413	0.167117	0.225291	0.169372	0.168116	0.114104	0.206766	0.283322	0.110176		-0.0743576	0.58043	0.786932	-0.170503
ENSMUSG00000079491	H2-T10	17	histocompatibility 2, T region locus 10 [Source:MGI Symbol;Acc:MGI:95942]		0.139185	0.151566	0.101324	0.056931	0.228855	0.148327	0.0892087	0.0563482	0.126208	0.0726032	0.219913	0.104455		-0.0720606	0.579894	0.786932	-0.237039
ENSMUSG00000025738	Fbxl16	17	F-box and leucine-rich repeat protein 16 [Source:MGI Symbol;Acc:MGI:2448488]	214931	177.545	173.419	174.46	178.079	141.697	163.507	166.23	176.186	181.149	124.78	185.177	182.201		0.0520137	0.579969	0.786932	0.0594721
ENSMUSG00000118145	Gm6724	18	predicted gene 6724 [Source:MGI Symbol;Acc:MGI:3648052]		1.76666	3.36668	4.42417	7.32942	3.57518	4.14193	4.11751	3.37176	5.18726	2.99502	2.59195	2.94629		-0.0761123	0.580541	0.786932	-0.16825
ENSMUSG00000027367	Stard7	2	START domain containing 7 [Source:MGI Symbol;Acc:MGI:2139090]	99138	55.1903	51.9573	54.1442	54.8336	53.218	55.441	56.4418	59.2364	49.6836	51.07	54.4904	50.3149		0.0298718	0.580915	0.787023	0.0316346
ENSMUSG00000085862	Gm13483	2	predicted gene 13483 [Source:MGI Symbol;Acc:MGI:3651423]	100502624	0.338863	0.193729	0.201296	0.213849	0.154295	0.144448	0.165854	0.235178	0.263374	0.318171	0.206514	0.169539		0.0733284	0.580859	0.787023	0.16307
ENSMUSG00000033910	Gucy1a1	3	guanylate cyclase 1, soluble, alpha 1 [Source:MGI Symbol;Acc:MGI:1926562]	60596	8.83806	11.0216	8.90621	11.0661	20.4696	10.4805	11.834	16.8086	9.90272	11.5843	11.4494	10.7644		0.0700472	0.580886	0.787023	0.0880362
ENSMUSG00000045867	Cradd	10	CASP2 and RIPK1 domain containing adaptor with death domain [Source:MGI Symbol;Acc:MGI:1336168]	12905	1.81558	1.56721	1.7279	1.37658	1.81469	1.67371	1.57909	1.63909	1.59086	1.90568	1.57925	1.74288		0.0475994	0.580875	0.787023	0.0566375
ENSMUSG00000109783	Gm45338	16	predicted gene 45338 [Source:MGI Symbol;Acc:MGI:5791174]		0.426248	0.315489	0.395635	0.326905	0.333583	0.306616	0.223526	0.342047	0.39341	0.333517	0.36981	0.186602		-0.0739872	0.580806	0.787023	-0.138756
ENSMUSG00000027439	Gzf1	2	GDNF-inducible zinc finger protein 1 [Source:MGI Symbol;Acc:MGI:1921783]	74533	9.2883	9.24725	9.289	9.56099	9.55108	8.56804	9.22857	8.99898	9.44264	8.84468	9.30852	8.82017		0.0260205	0.580999	0.78708	0.0261527
ENSMUSG00000058331	Zfp85	13	zinc finger protein 85 [Source:MGI Symbol;Acc:MGI:107767]	22746	1.32614	1.95788	1.65159	1.35906	1.54829	1.26105	1.3552	1.39235	1.7619	1.71609	1.50816	1.51411		0.0578776	0.581167	0.787198	0.0722603
ENSMUSG00000062054	Iah1	12	isoamyl acetate-hydrolyzing esterase 1 homolog [Source:MGI Symbol;Acc:MGI:1914982]	67732	5.96901	6.35279	6.18462	6.37297	7.16561	6.73786	5.78772	4.92205	5.92708	8.12037	5.94313	5.66061		-0.0435052	0.581135	0.787198	-0.04733
ENSMUSG00000027427	Polr3f	2	polymerase (RNA) III (DNA directed) polypeptide F [Source:MGI Symbol;Acc:MGI:1924086]	70408	6.45463	5.9643	6.08318	5.65903	6.26012	5.83016	5.88639	6.25167	6.37442	5.90961	5.7551	5.44033		0.0263308	0.581339	0.787263	0.0231753
ENSMUSG00000043183	Simc1	13	SUMO-interacting motifs containing 1 [Source:MGI Symbol;Acc:MGI:2442599]	319719	4.07029	4.07042	3.88494	3.94652	4.45073	3.70655	4.48282	4.42694	4.00252	3.81026	3.89401	3.32196		0.0359297	0.581264	0.787263	0.0376382
ENSMUSG00000121118	Gm56734	15	predicted gene, 56734 [Source:MGI Symbol;Acc:MGI:7337381]		0.692315	0.691077	0.537594	0.91696	0.700518	0.459068	0.484069	0.8008	0.637733	0.300944	0.625064	0.461835		-0.0744212	0.581301	0.787263	-0.219638
ENSMUSG00000031157	Pqbp1	X	polyglutamine binding protein 1 [Source:MGI Symbol;Acc:MGI:1859638]	54633	30.4394	32.314	33.8589	30.1906	31.0462	30.5364	29.2247	31.331	31.263	31.4952	30.9373	31.5465		0.0251797	0.581422	0.787264	0.0283429
ENSMUSG00000025422	Agap2	10	ArfGAP with GTPase domain, ankyrin repeat and PH domain 2 [Source:MGI Symbol;Acc:MGI:3580016]	216439	263.608	250.549	255.484	262.964	216.936	248.315	237.299	248.325	255.949	150.567	252.867	237.792		-0.0563333	0.581406	0.787264	-0.0646704
ENSMUSG00000026321	Tnfrsf11a	1	tumor necrosis factor receptor superfamily, member 11a, NFKB activator [Source:MGI Symbol;Acc:MGI:1314891]	21934	0.680017	0.74051	0.532596	1.05779	0.711801	0.886278	0.912685	0.667233	0.546754	1.24151	0.799208	0.617877		0.0704767	0.581492	0.787276	0.0910004
ENSMUSG00000003031	Cdkn1b	6	cyclin-dependent kinase inhibitor 1B [Source:MGI Symbol;Acc:MGI:104565]	12576	14.2829	14.6977	14.9214	13.6542	18.644	14.7977	14.5513	14.4913	15.1594	14.1283	13.4373	13.8771		-0.034234	0.58152	0.787276	-0.0360458
ENSMUSG00000110316	Gm45311	7	predicted gene 45311 [Source:MGI Symbol;Acc:MGI:5791147]		1.06398	1.37587	1.167	0.808231	1.05416	0.881894	1.1779	1.10763	1.16386	1.43376	0.880573	0.768915		0.0681566	0.581554	0.787276	0.0860142
ENSMUSG00000032555	Topbp1	9	topoisomerase (DNA) II binding protein 1 [Source:MGI Symbol;Acc:MGI:1920018]	235559	4.74797	5.19903	4.90103	4.80132	5.9558	5.08068	5.19804	5.56683	5.23226	4.68648	4.84554	4.84132		0.0341822	0.581725	0.787452	0.0361949
ENSMUSG00000022426	Josd1	15	Josephin domain containing 1 [Source:MGI Symbol;Acc:MGI:1921408]	74158	19.814	19.8315	19.8127	19.9109	18.0196	18.6751	19.287	18.8823	18.5795	17.6582	20.8296	19.7922		0.0335808	0.582257	0.788117	0.0352257
ENSMUSG00000028197	Col24a1	3	collagen, type XXIV, alpha 1 [Source:MGI Symbol;Acc:MGI:1918605]	71355	0.225624	0.543825	0.248058	1.0187	1.68717	0.694354	0.64642	0.301717	0.250924	2.32084	0.816071	0.66078		0.0710838	0.582397	0.788139	0.217596
ENSMUSG00000023120	Ldc1	4	leucine decarboxylase 1 [Source:MGI Symbol;Acc:MGI:2685699]	332942	0	0.624315	0.0474867	0.297782	0.193369	0.101376	0.130652	0.0589468	0.0352076	0.212664	0.0460109	0.441943		-0.0478611	0.582328	0.788139	-0.40451
ENSMUSG00000115624	Gm49204	14	predicted gene, 49204 [Source:MGI Symbol;Acc:MGI:6118653]		0.838685	0.781835	0.692696	0.594025	0.874339	0.765575	0.669339	0.781965	0.684773	1.00754	0.740008	0.712062		0.0571302	0.582365	0.788139	0.0619765
ENSMUSG00000020783	Ncbp3	11	nuclear cap binding subunit 3 [Source:MGI Symbol;Acc:MGI:1914124]	66874	2.20795	2.23288	2.11604	2.10375	2.35568	2.20903	2.23853	2.30531	2.11146	2.32719	2.08216	1.93643		0.0264247	0.582477	0.788193	0.0229581
ENSMUSG00000072884	Gm10433	12	predicted gene 10433 [Source:MGI Symbol;Acc:MGI:3642010]	100038378	0.138688	0.161813	0.180002	0.125033	0.16539	0.253367	0.221648	0.192504	0.184787	0.124018	0.13416	0.277551		0.0751643	0.582642	0.788361	0.199948
ENSMUSG00000004371	Il11	7	interleukin 11 [Source:MGI Symbol;Acc:MGI:107613]	16156	0.201683	0.181191	0.211424	0.21213	0.16836	0.189139	0.197425	0.153969	0.156754	0.205149	0.109255	0.201811		-0.0757343	0.582814	0.788538	-0.142564
ENSMUSG00000107173	Gm43266	5	predicted gene 43266 [Source:MGI Symbol;Acc:MGI:5663403]		0.377322	0.253784	0.310232	0.124507	0.252657	0.245994	0.124153	0.277273	0.138008	0.225768	0.270532	0.310932		-0.0744419	0.582976	0.788701	-0.166751
ENSMUSG00000035367	Rmi1	13	RecQ mediated genome instability 1 [Source:MGI Symbol;Acc:MGI:1921636]	74386	2.52908	2.36281	2.18816	2.27072	2.33006	2.37098	2.13376	1.93011	2.30175	2.4243	2.18019	2.17582		-0.0380454	0.583159	0.788893	-0.0491692
ENSMUSG00000070526	Peg12	7	paternally expressed 12 [Source:MGI Symbol;Acc:MGI:1351637]	27412	0.446683	0.352654	0.421431	0.334094	0.508473	0.571227	0.27068	0.506344	0.285455	0.652411	0.272223	0.342673		-0.0754979	0.583299	0.789026	-0.136587
ENSMUSG00000101462	Gm3052	1	predicted gene 3052 [Source:MGI Symbol;Acc:MGI:3781230]		0.459537	0.606274	0.395267	0.347013	0.415801	0.527392	0.308952	0.269862	0.567802	0.179782	0.490697	0.53057		-0.0758074	0.583462	0.789093	-0.169763
ENSMUSG00000027676	Ccdc39	3	coiled-coil domain containing 39 [Source:MGI Symbol;Acc:MGI:1289263]	51938	10.1922	14.1644	11.1644	11.603	11.1678	11.5982	10.663	12.044	10.133	9.74894	11.0573	11.693		-0.0437812	0.583472	0.789093	-0.0477642
ENSMUSG00000022262	Dnah5	15	dynein, axonemal, heavy chain 5 [Source:MGI Symbol;Acc:MGI:107718]	110082	0.779274	1.03885	0.738733	0.884856	0.936671	0.977263	0.921009	1.18111	0.769793	0.857571	0.902167	0.782282		0.0552975	0.583513	0.789093	0.0641881
ENSMUSG00000117975	Itprip	19	inositol 1,4,5-triphosphate receptor interacting protein [Source:MGI Symbol;Acc:MGI:3042776]	414801	0.857251	0.802592	0.624674	0.777035	0.848897	0.472376	0.738277	0.798102	0.639196	0.629854	0.622959	0.543966		-0.0643542	0.58346	0.789093	-0.093183
ENSMUSG00000000876	Pxmp4	2	peroxisomal membrane protein 4 [Source:MGI Symbol;Acc:MGI:1891701]	59038	7.62484	7.62016	7.56955	9.02287	9.29459	9.08392	8.71144	6.89595	8.35445	8.14954	8.44616	9.16687		0.0371486	0.583744	0.789234	0.0351504
ENSMUSG00000108825	Gm45838	7	predicted gene 45838 [Source:MGI Symbol;Acc:MGI:5804953]		0.449786	0.708459	0.617453	0.428028	0.560768	0.383464	0.48297	0.468241	0.574322	0.439917	0.402469	0.498292		-0.0687517	0.583684	0.789234	-0.0827083
ENSMUSG00000115471	C230086J09Rik	14	RIKEN cDNA C230086J09 gene [Source:MGI Symbol;Acc:MGI:2443423]		0.0584797	0.0477615	0.0340578	0.0478401	0.0591726	0.108023	0.054519	0.0338217	0.0353517	0.129646	0.0659988	0.0780222		0.0716234	0.583782	0.789234	0.197458
ENSMUSG00000051606	2010001K21Rik	13	RIKEN cDNA 2010001K21 gene [Source:MGI Symbol;Acc:MGI:1917079]		0.775817	1.10633	0.679891	0.388572	1.0093	1.00788	0.852429	0.803376	0.631702	0.87683	0.491987	0.739341		-0.0742726	0.58371	0.789234	-0.12691
ENSMUSG00000044177	Wfikkn2	11	WAP, follistatin/kazal, immunoglobulin, kunitz and netrin domain containing 2 [Source:MGI Symbol;Acc:MGI:2669209]	278507	0.357753	1.86267	0.394564	1.64624	1.76471	0.781565	1.25071	0.675032	0.278056	1.50458	0.287673	1.34242		-0.0602032	0.583935	0.789386	-0.308631
ENSMUSG00000091514	Gm17484	8	predicted gene, 17484 [Source:MGI Symbol;Acc:MGI:4937118]	100503003	1.14473	1.15491	1.12943	0.861705	1.35419	1.13381	0.894567	1.1917	1.20374	1.58063	0.968939	1.09492		0.0634384	0.584046	0.789412	0.0802876
ENSMUSG00000020919	Stat5b	11	signal transducer and activator of transcription 5B [Source:MGI Symbol;Acc:MGI:103035]	20851	3.58923	4.59416	3.72569	4.69513	6.46621	4.34569	3.86458	4.38541	3.83675	5.17427	3.73245	4.27811		-0.0513511	0.584049	0.789412	-0.0673496
ENSMUSG00000021504	B4galt7	13	xylosylprotein beta1,4-galactosyltransferase, polypeptide 7 (galactosyltransferase I) [Source:MGI Symbol;Acc:MGI:2384987]	218271	9.45543	9.59454	10.0247	9.89496	10.2062	10.0918	9.24076	9.52024	8.23984	10.2288	9.70108	9.51517		-0.0270908	0.584078	0.789412	-0.0233007
ENSMUSG00000120880	1700029K24Rik	11	RIKEN cDNA 1700029K24 gene [Source:MGI Symbol;Acc:MGI:1920521]		3.12292	2.606	1.80293	2.14218	2.31842	1.96789	2.4209	1.79044	1.2312	2.49664	2.02273	2.5135		-0.073281	0.58412	0.789413	-0.118962
ENSMUSG00000097129	4930507D05Rik	10	RIKEN cDNA 4930507D05 gene [Source:MGI Symbol;Acc:MGI:1921956]		1.34891	1.10168	0.972165	0.768505	0.863722	0.934382	1.10527	0.746011	1.1467	0.874046	1.05613	1.18104		0.0677778	0.584283	0.789545	0.0778803
ENSMUSG00000031767	Nudt7	8	nudix hydrolase 7 [Source:MGI Symbol;Acc:MGI:1914778]	67528	0.521445	0.915177	0.55826	0.746831	0.749338	0.662105	0.690406	0.423492	0.534628	0.703155	0.390658	0.988042		-0.0737128	0.584318	0.789545	-0.107493
ENSMUSG00000023971	Rrp36	17	ribosomal RNA processing 36 [Source:MGI Symbol;Acc:MGI:2385053]	224823	5.23762	5.33649	5.80467	5.67254	6.36224	5.86533	5.34217	5.31456	5.26656	6.51919	5.04488	4.82581		-0.0359489	0.584382	0.789545	-0.0385425
ENSMUSG00000024610	Cd74	18	CD74 antigen (invariant polypeptide of major histocompatibility complex, class II antigen-associated) [Source:MGI Symbol;Acc:MGI:96534]	16149	0.947854	2.09471	1.3151	0.977402	2.91957	1.11707	1.18904	0.928701	0.505579	3.22834	0.585204	1.56216		-0.0716582	0.584373	0.789545	-0.186216
ENSMUSG00000037958	Nsrp1	11	nuclear speckle regulatory protein 1 [Source:MGI Symbol;Acc:MGI:2144305]	237859	4.46855	5.45371	4.98431	4.52298	4.64603	4.70287	4.19238	4.18758	4.96436	4.98781	4.17979	4.54716		-0.038471	0.584442	0.789571	-0.0411463
ENSMUSG00000039116	Adgrg6	10	adhesion G protein-coupled receptor G6 [Source:MGI Symbol;Acc:MGI:1916151]	215798	0.434944	0.61178	0.422177	0.41935	0.916871	0.427462	0.549096	0.612105	0.431955	0.789356	0.425419	0.562158		0.0725122	0.584511	0.789609	0.111958
ENSMUSG00000104737	Gm42937	3	predicted gene 42937 [Source:MGI Symbol;Acc:MGI:5663074]		0.470442	0.683057	0.621021	0.256568	0.872698	0.668457	0.146194	0.435329	0.677115	0.408996	0.424745	0.889175		-0.0709182	0.584726	0.789843	-0.197012
ENSMUSG00000107195	4930589O11Rik	5	RIKEN cDNA 4930589O11 gene [Source:MGI Symbol;Acc:MGI:1925464]		0.256357	0.279162	0.238879	0.239676	0.51879	0.18213	0.149372	0.266875	0.332081	0.33431	0.231455	0.0427532		-0.0685312	0.584796	0.789882	-0.282842
ENSMUSG00000048234	Rnf149	1	ring finger protein 149 [Source:MGI Symbol;Acc:MGI:2677438]	67702	8.39161	7.76826	8.17406	8.60506	9.51652	7.47699	7.78651	8.33087	7.9607	8.46668	7.56223	6.89747		-0.0348428	0.584958	0.789989	-0.0390214
ENSMUSG00000052151	Plpp2	10	phospholipid phosphatase 2 [Source:MGI Symbol;Acc:MGI:1354945]	50784	2.44784	1.84392	1.5114	1.73309	2.01995	1.96533	1.39582	1.23703	1.3915	3.29136	1.3196	1.80732		-0.073089	0.584925	0.789989	-0.104909
ENSMUSG00000119970	Gm56747	14	predicted gene, 56747 [Source:MGI Symbol;Acc:MGI:7337407]		0.406916	0.299103	0.483445	0.370927	0.555846	0.277532	0.17071	0.282408	0.379521	0.413907	0.33065	0.529325		-0.0744226	0.585012	0.790006	-0.13132
ENSMUSG00000032174	Icam5	9	intercellular adhesion molecule 5, telencephalin [Source:MGI Symbol;Acc:MGI:109430]	15898	108.734	100.462	119.728	102.114	82.9927	94.8956	103.624	121.045	116.131	61.8992	116.206	101.209		0.0604372	0.585161	0.790153	0.0772785
ENSMUSG00000038011	Dnah10	5	dynein, axonemal, heavy chain 10 [Source:MGI Symbol;Acc:MGI:1860299]	56087	0.322014	0.432226	0.285708	0.215978	0.441995	0.441638	0.279973	0.326481	0.255357	0.560882	0.233219	0.25217		-0.0737848	0.585439	0.790472	-0.122253
ENSMUSG00000051435	Fhad1	4	forkhead-associated (FHA) phosphopeptide binding domain 1 [Source:MGI Symbol;Acc:MGI:1920323]	329977	0.400519	1.21499	0.45985	0.573149	0.731958	0.571425	0.520083	0.431134	0.592944	0.735496	0.453862	0.744291		-0.0751383	0.585533	0.79051	-0.134125
ENSMUSG00000018339	Gpx3	11	glutathione peroxidase 3 [Source:MGI Symbol;Acc:MGI:105102]	14778	5.69647	10.3723	6.16116	7.31433	16.0006	7.04298	7.06938	6.02432	5.87773	14.9345	6.04484	6.63774		-0.0746388	0.585631	0.79051	-0.12675
ENSMUSG00000045930	Clec14a	12	C-type lectin domain family 14, member a [Source:MGI Symbol;Acc:MGI:1914114]	66864	0.885743	1.09564	0.781281	0.814039	1.37699	0.887103	0.865839	0.883292	0.761947	1.31208	0.69877	0.77444		-0.0664899	0.585552	0.79051	-0.0939201
ENSMUSG00000022822	Abcc5	16	ATP-binding cassette, sub-family C (CFTR/MRP), member 5 [Source:MGI Symbol;Acc:MGI:1351644]	27416	38.3272	38.6835	36.914	35.261	37.5922	34.3367	34.2715	35.0831	35.2709	38.6375	38.2427	36.1584		0.0247521	0.585603	0.79051	0.0252904
ENSMUSG00000118651	Gm17315	17	predicted gene, 17315 [Source:MGI Symbol;Acc:MGI:4936949]	102639145	0.0313962	0.102568	0.0987377	0.121082	0.285914	0.200751	0.054881	0.141632	0.130144	0.221093	0.159449	0.219913		0.0734898	0.585769	0.79064	0.201147
ENSMUSG00000025665	Rps6ka6	X	ribosomal protein S6 kinase polypeptide 6 [Source:MGI Symbol;Acc:MGI:1914321]	67071	2.41588	2.48492	2.40879	2.42002	3.49446	2.60167	2.84496	2.91842	2.24006	3.34001	2.74291	1.90848		0.0567053	0.586004	0.790748	0.0635483
ENSMUSG00000040795	Iqcc	4	IQ motif containing C [Source:MGI Symbol;Acc:MGI:2446212]	230767	6.55383	6.15554	6.75065	5.90108	5.93443	5.61284	6.10301	5.82	6.08173	4.63853	5.94074	6.03632		-0.0402732	0.585966	0.790748	-0.0421728
ENSMUSG00000015804	Med28	5	mediator complex subunit 28 [Source:MGI Symbol;Acc:MGI:1914249]	66999	8.99948	8.62434	9.49437	8.98811	9.18462	9.74493	8.54065	8.71064	8.57584	8.54572	9.34525	8.44451		-0.0277852	0.585911	0.790748	-0.0289167
ENSMUSG00000086596	Susd5	9	sushi domain containing 5 [Source:MGI Symbol;Acc:MGI:2685972]	382111	1.53073	1.21873	1.24471	1.74841	1.62924	1.68258	1.47418	1.20935	1.42668	1.93594	1.44071	1.5606		0.0482833	0.586014	0.790748	0.0430026
ENSMUSG00000022911	Arl13b	16	ADP-ribosylation factor-like 13B [Source:MGI Symbol;Acc:MGI:1915396]	68146	3.27567	3.22129	2.80317	2.56252	2.92554	2.83066	2.59419	2.91519	3.05976	3.03381	2.41427	2.40814		-0.0405661	0.586098	0.790805	-0.054001
ENSMUSG00000027487	Cdk5rap1	2	CDK5 regulatory subunit associated protein 1 [Source:MGI Symbol;Acc:MGI:1914221]	66971	7.20648	4.84528	5.51328	3.73883	3.3283	4.66996	4.59345	6.78226	3.63034	4.15782	3.70917	3.71478		-0.0645568	0.586245	0.790904	-0.0977986
ENSMUSG00000005575	Ube2m	7	ubiquitin-conjugating enzyme E2M [Source:MGI Symbol;Acc:MGI:108278]	22192	87.375	93.8902	95.5141	91.1518	86.6135	93.1596	95.2991	87.1607	89.1637	86.252	92.5278	89.7015		0.0266699	0.586253	0.790904	0.0278639
ENSMUSG00000016181	Utp25	1	UTP25 small subunit processome component [Source:MGI Symbol;Acc:MGI:2138080]	215193	3.66264	3.64264	3.65952	3.58266	3.48646	3.30908	3.40471	3.48232	3.67495	3.22474	3.78473	3.56609		0.0339048	0.586373	0.790998	0.0352998
ENSMUSG00000035934	Pknox2	9	Pbx/knotted 1 homeobox 2 [Source:MGI Symbol;Acc:MGI:2445415]	208076	8.57159	11.8356	9.01204	12.5292	11.1618	11.5059	10.1326	11.6573	9.67349	8.99323	12.4512	11.9991		0.0523036	0.586405	0.790998	0.0569979
ENSMUSG00000005950	P2rx5	11	purinergic receptor P2X, ligand-gated ion channel, 5 [Source:MGI Symbol;Acc:MGI:2137026]	94045	1.21453	1.15278	1.73773	1.25442	0.909236	0.923503	1.06724	0.990986	1.19059	1.51535	0.933551	0.83757		-0.0693989	0.586529	0.791109	-0.0977444
ENSMUSG00000001999	Blvra	2	biliverdin reductase A [Source:MGI Symbol;Acc:MGI:88170]	109778	5.51929	5.38726	5.72	5.87124	5.98651	5.53177	5.0639	5.4748	4.77104	6.93075	5.8704	6.08852		0.0388228	0.586648	0.791179	0.0535823
ENSMUSG00000106874	Gm20186	6	predicted gene, 20186 [Source:MGI Symbol;Acc:MGI:5012371]		2.4491	2.00023	2.05747	2.14663	2.09866	2.20977	2.04064	2.30171	2.22077	2.04405	2.04536	2.2158		0.0403929	0.586663	0.791179	0.0371936
ENSMUSG00000040859	Bsdc1	4	BSD domain containing 1 [Source:MGI Symbol;Acc:MGI:1913466]	100383	16.4639	17.6384	17.418	17.057	18.2237	16.9277	16.427	16.3593	17.1425	14.7733	16.1288	17.3585		-0.0288401	0.586754	0.791212	-0.028929
ENSMUSG00000024979	Tectb	19	tectorin beta [Source:MGI Symbol;Acc:MGI:109574]	21684	0.100975	0.0824682	0.0151217	0.182066	0.14231	0.0860858	0.0907741	0.130146	0.0822179	0.101581	0.0293035	0.0288682		-0.0599461	0.58677	0.791212	-0.356008
ENSMUSG00000024270	Slc39a6	18	solute carrier family 39 (metal ion transporter), member 6 [Source:MGI Symbol;Acc:MGI:2147279]	106957	19.8161	17.3337	19.7187	17.6651	20.3019	17.602	18.0397	21.8203	18.9877	17.7947	17.6009	17.2145		0.0327906	0.586816	0.791218	0.0365306
ENSMUSG00000064280	Ccdc146	5	coiled-coil domain containing 146 [Source:MGI Symbol;Acc:MGI:1922422]	75172	0.440752	0.786251	0.380979	0.317187	0.712972	0.692192	0.551472	0.531283	0.510843	0.635278	0.243475	0.429424		-0.0751245	0.586876	0.791243	-0.149567
ENSMUSG00000047557	Lxn	3	latexin [Source:MGI Symbol;Acc:MGI:107633]	17035	38.8485	40.2739	43.1952	42.3356	43.7799	46.0488	43.9206	39.5961	48.7577	34.2968	42.9899	44.7448		0.0449718	0.587049	0.791421	0.0504331
ENSMUSG00000037621	Atoh8	6	atonal bHLH transcription factor 8 [Source:MGI Symbol;Acc:MGI:1918343]	71093	1.352	1.9085	1.37064	1.36936	1.29202	1.16687	1.22542	1.41326	1.14162	1.24071	1.27718	1.50317		-0.0586705	0.587293	0.791544	-0.0684801
ENSMUSG00000030801	Kat8	7	K(lysine) acetyltransferase 8 [Source:MGI Symbol;Acc:MGI:1915023]	67773	12.1733	11.7924	12.3176	11.5558	12.0909	12.1186	11.2966	12.4395	12.138	11.6092	10.9571	12.8785		0.030064	0.587296	0.791544	0.0337847
ENSMUSG00000001552	Jup	11	junction plakoglobin [Source:MGI Symbol;Acc:MGI:96650]	16480	13.1722	12.6011	12.7841	12.6849	15.8506	12.882	12.7946	12.6401	11.4834	14.5961	12.1003	12.0146		-0.0304622	0.587195	0.791544	-0.0326539
ENSMUSG00000038651	Sycp2l	13	synaptonemal complex protein 2-like [Source:MGI Symbol;Acc:MGI:2685114]	637277	0.133954	0.0486235	0.0676114	0.125238	0.0451805	0.0888239	0.0624408	0.0619779	0.131105	0.104812	0.110864	0.0893592		0.0692242	0.587305	0.791544	0.177103
ENSMUSG00000062797	Hikeshi	7	heat shock protein nuclear import factor [Source:MGI Symbol;Acc:MGI:96738]	67669	11.9674	9.74869	12.2154	10.9969	10.8442	11.7734	11.1172	11.5182	11.343	10.2481	10.9342	12.1299		0.0383784	0.587594	0.791812	0.0427877
ENSMUSG00000114602	Gm49223	13	predicted gene, 49223 [Source:MGI Symbol;Acc:MGI:6118679]		1.29368	1.05658	1.46049	1.60492	2.34112	1.10293	0.626226	1.31223	1.54691	1.63516	1.01078	1.59323		-0.0749859	0.587573	0.791812	-0.144768
ENSMUSG00000021501	Caml	13	calcium modulating ligand [Source:MGI Symbol;Acc:MGI:104728]	12328	19.9954	21.9058	22.5016	20.2433	22.3836	21.6785	23.2683	20.7862	20.4855	18.9168	19.6259	18.9549		-0.0291418	0.587627	0.791812	-0.0274793
ENSMUSG00000110558	Gm45779	8	predicted gene 45779 [Source:MGI Symbol;Acc:MGI:5804894]		0.154756	0.118493	0.131812	0.0542574	0.0513811	0.107199	0.0743918	0.0872657	0.070164	0.0529763	0.157189	0.0677487		-0.0714218	0.587784	0.791925	-0.227537
ENSMUSG00000084786	Ubl5	9	ubiquitin-like 5 [Source:MGI Symbol;Acc:MGI:1913427]	66177	23.4659	26.2097	26.7599	25.9382	24.0687	26.2784	22.6355	23.4998	22.8254	24.2769	24.7623	26.7232		-0.0313262	0.587794	0.791925	-0.0298867
ENSMUSG00000032959	Pebp1	5	phosphatidylethanolamine binding protein 1 [Source:MGI Symbol;Acc:MGI:1344408]	23980	155.267	151.25	167.684	145.016	137.581	164.722	151.186	152.859	152.117	141.43	157.858	158.505		0.0345558	0.587983	0.791947	0.0361333
ENSMUSG00000019848	Popdc3	10	popeye domain containing 3 [Source:MGI Symbol;Acc:MGI:1930153]	78977	3.58503	4.22736	4.56615	3.33192	2.26988	2.62236	3.48561	4.04866	3.80313	3.02088	3.36128	3.05663		0.0556419	0.588058	0.791947	0.058359
ENSMUSG00000021965	Ska3	14	spindle and kinetochore associated complex subunit 3 [Source:MGI Symbol;Acc:MGI:3041235]	219114	1.00879	0.639232	0.863028	0.939085	0.950349	0.96384	1.09451	0.977756	0.883197	1.07512	0.800875	0.643946		0.0647391	0.587862	0.791947	0.0732635
ENSMUSG00000112150	9530018F02Rik	12	RIKEN cDNA 9530018F02 gene [Source:MGI Symbol;Acc:MGI:1924652]		0.241989	0.296456	0.243106	0.307549	0.206598	0.232095	0.1692	0.241421	0.321305	0.189344	0.194586	0.211874		-0.0746069	0.588018	0.791947	-0.153693
ENSMUSG00000052560	Cpne8	15	copine VIII [Source:MGI Symbol;Acc:MGI:1914121]	66871	6.38786	7.07692	6.83511	7.70545	11.0069	7.70596	8.1408	8.59914	9.71788	4.62353	7.98678	8.7056		0.0670782	0.587979	0.791947	0.0911845
ENSMUSG00000080316	Spaca6	17	sperm acrosome associated 6 [Source:MGI Symbol;Acc:MGI:1922452]	75202	7.50655	9.07792	7.65332	7.22558	7.74682	6.63001	7.07011	7.01769	7.07417	8.05528	7.40241	6.47825		-0.0362965	0.58801	0.791947	-0.0414199
ENSMUSG00000091228	Gm20390	11	predicted gene 20390 [Source:MGI Symbol;Acc:MGI:5141855]		0.198325	0.356348	0.332646	0.333757	0.0903039	0.202898	0.360542	0.192698	0.328841	0.310358	0.402886	0.11907		0.0695444	0.588226	0.792117	0.219676
ENSMUSG00000015980	Lrrc27	7	leucine rich repeat containing 27 [Source:MGI Symbol;Acc:MGI:1923862]	76612	4.20427	3.87432	4.0888	4.12202	3.50115	2.61688	4.01925	3.49884	3.93279	3.21684	4.00583	3.96494		0.054208	0.588456	0.792371	0.0634284
ENSMUSG00000082536	Gm13456	2	predicted gene 13456 [Source:MGI Symbol;Acc:MGI:3651389]		9.50305	8.86673	8.58344	11.1664	10.0527	9.6976	9.88632	8.61387	9.98237	10.838	8.81394	9.36499		0.0401666	0.588558	0.792445	0.0365443
ENSMUSG00000039678	Tbc1d13	2	TBC1 domain family, member 13 [Source:MGI Symbol;Acc:MGI:2385326]	70296	17.2649	17.878	17.8848	16.9287	16.3466	16.192	16.827	16.1786	16.5207	19.1041	16.4517	16.0723		0.026375	0.588695	0.792445	0.0269484
ENSMUSG00000002384	Bmp8b	4	bone morphogenetic protein 8b [Source:MGI Symbol;Acc:MGI:107335]	12164	0.227292	0.120116	0.16819	0.187502	0.294245	0.148182	0.215014	0.148466	0.103916	0.282458	0.126749	0.107028		-0.0741605	0.588711	0.792445	-0.178656
ENSMUSG00000036446	Lum	10	lumican [Source:MGI Symbol;Acc:MGI:109347]	17022	2.29618	3.30479	2.88401	2.51082	3.3876	2.0945	2.55982	3.05346	2.62915	3.10329	1.72882	2.05662		-0.062215	0.588623	0.792445	-0.074764
ENSMUSG00000041438	Utp4	8	UTP4 small subunit processome component [Source:MGI Symbol;Acc:MGI:1096573]	21771	9.19251	8.66273	9.34086	7.93325	7.30188	7.30955	7.89304	8.73715	9.91228	7.58786	7.84925	7.36624		0.0366693	0.588717	0.792445	0.0366884
ENSMUSG00000096401	Gm21811	8	predicted gene, 21811 [Source:MGI Symbol;Acc:MGI:5433975]		3.76174	3.52105	3.94342	3.43793	5.48494	3.4593	4.22609	3.25607	3.98592	5.02687	4.00691	3.46807		0.0587594	0.588808	0.792511	0.0721515
ENSMUSG00000007207	Stx1a	5	syntaxin 1A (brain) [Source:MGI Symbol;Acc:MGI:109355]	20907	67.0795	74.2222	69.4826	85.4483	57.6235	83.0763	79.7643	77.7881	66.5918	53.65	90.9313	76.2518		0.0599295	0.588894	0.792573	0.0744082
ENSMUSG00000071665	Foxr2	X	forkhead box R2 [Source:MGI Symbol;Acc:MGI:3511682]	436240	0.195928	0.220025	0.201112	0.19749	0.390304	0.135718	0.222615	0.144477	0.279182	0.239537	0.132672	0.122533		-0.0744164	0.5892	0.792706	-0.177287
ENSMUSG00000019774	Mtrf1l	10	mitochondrial translational release factor 1-like [Source:MGI Symbol;Acc:MGI:1918830]	108853	1.70112	2.18325	2.28748	1.95964	2.0517	2.27902	1.89035	1.76038	1.86519	2.43628	1.69701	2.05176		-0.0500022	0.589169	0.792706	-0.0452927
ENSMUSG00000003360	Ddx23	15	DEAD box helicase 23 [Source:MGI Symbol;Acc:MGI:1921601]	74351	18.1617	18.6354	19.1838	17.7206	18.9512	17.7237	17.4849	17.5872	17.2507	17.9255	17.8697	17.3775		-0.0182431	0.589078	0.792706	-0.0168387
ENSMUSG00000022781	Pak2	16	p21 (RAC1) activated kinase 2 [Source:MGI Symbol;Acc:MGI:1339984]	224105	12.3655	11.3126	11.2473	11.2632	13.1356	11.8381	11.0732	12.008	11.2251	11.7594	10.6729	10.7701		-0.0250529	0.589179	0.792706	-0.027594
ENSMUSG00000024413	Npc1	18	NPC intracellular cholesterol transporter 1 [Source:MGI Symbol;Acc:MGI:1097712]	18145	10.4143	9.02428	9.28746	9.57226	13.1842	10.5147	8.97206	8.94345	9.44072	12.0333	8.67514	9.99724		-0.040888	0.589128	0.792706	-0.0462861
ENSMUSG00000074467	Gm10702	3	predicted gene 10702 [Source:MGI Symbol;Acc:MGI:3708679]		1.395	0.810187	1.08324	1.08686	0.893971	1.58574	1.04042	0.882101	0.995893	0.800445	1.2595	1.11671		-0.071487	0.589378	0.79289	-0.122033
ENSMUSG00000036305	Rpl39-ps	15	ribosomal protein L39, pseudogene [Source:MGI Symbol;Acc:MGI:3705781]		1.82223	1.06304	2.36506	2.55549	3.55594	3.55094	2.73024	0.722665	2.29304	5.90688	2.11528	3.1258		0.0717912	0.589499	0.792997	0.219043
ENSMUSG00000049751	Rpl36al	12	ribosomal protein L36A-like [Source:MGI Symbol;Acc:MGI:1913733]	66483	1.81754	2.59144	2.44354	2.00888	2.15078	2.83644	2.49858	2.24488	2.01122	2.38628	1.64794	2.00364		-0.0597961	0.589625	0.793111	-0.0686898
ENSMUSG00000020176	Grb10	11	growth factor receptor bound protein 10 [Source:MGI Symbol;Acc:MGI:103232]	14783	5.35137	9.50233	6.84197	8.62119	15.7021	7.01891	9.05285	8.63535	6.3264	14.6095	8.09933	8.1759		0.0705897	0.589755	0.793141	0.0998837
ENSMUSG00000023931	Efhb	17	EF hand domain family, member B [Source:MGI Symbol;Acc:MGI:3045296]	211482	0.236537	0.421492	0.157793	0.15832	0.46508	0.302488	0.240564	0.23878	0.250695	0.294441	0.174731	0.290478		-0.0745275	0.589771	0.793141	-0.169408
ENSMUSG00000014771	Pdcd2	17	programmed cell death 2 [Source:MGI Symbol;Acc:MGI:104643]	18567	3.41188	3.47067	3.84794	4.06851	4.65131	4.07578	3.6284	4.39552	3.44048	5.16338	3.90129	3.14827		0.0505232	0.589735	0.793141	0.0550592
ENSMUSG00000026313	Hdac4	1	histone deacetylase 4 [Source:MGI Symbol;Acc:MGI:3036234]	208727	8.21102	8.98507	7.87333	9.37814	9.01541	7.6126	8.77125	9.26866	8.30043	7.18411	9.23391	8.17251		0.0417431	0.5899	0.793258	0.0460054
ENSMUSG00000110320	Gm31152	7	predicted gene, 31152 [Source:MGI Symbol;Acc:MGI:5590311]		0.669921	0.7098	0.512472	0.79984	0.796943	0.493958	0.55703	0.464939	0.609809	0.793351	0.637541	0.489171		-0.0689619	0.589998	0.793334	-0.119248
ENSMUSG00000038007	Acer2	4	alkaline ceramidase 2 [Source:MGI Symbol;Acc:MGI:1920932]	230379	0.801825	0.860464	0.869873	0.94796	0.962271	0.731286	0.801845	0.517658	0.541075	0.98485	0.751296	1.22216		-0.0662546	0.590154	0.793434	-0.0564569
ENSMUSG00000054836	Elp6	9	elongator acetyltransferase complex subunit 6 [Source:MGI Symbol;Acc:MGI:1919349]	72341	4.16287	4.58624	5.03244	4.35986	5.04119	4.57599	4.27315	4.53652	4.3599	4.7403	4.11435	4.3073		-0.034355	0.590132	0.793434	-0.02757
ENSMUSG00000006736	Tspan31	10	tetraspanin 31 [Source:MGI Symbol;Acc:MGI:1914375]	67125	36.1503	37.0554	36.4927	34.666	35.6009	34.7611	33.9669	32.3124	32.3447	36.6469	33.7335	35.794		-0.0224283	0.59023	0.79348	-0.0210988
ENSMUSG00000058581	Gm5801	14	predicted pseudogene 5801 [Source:MGI Symbol;Acc:MGI:3646055]		1.10869	1.02896	1.37355	1.06011	1.3003	0.300748	0.845673	0.944328	0.861707	0.946354	0.921369	0.95811		-0.0744804	0.590394	0.793588	-0.121411
ENSMUSG00000022362	Gm29394	15	predicted gene 29394 [Source:MGI Symbol;Acc:MGI:5580100]		0.177865	0.338953	0.341834	0.145505	0.134979	0.126365	0.248727	0.22631	0.215043	0.0695849	0.321174	0.385617		0.0684262	0.590374	0.793588	0.270112
ENSMUSG00000020473	Aebp1	11	AE binding protein 1 [Source:MGI Symbol;Acc:MGI:1197012]	11568	2.82165	8.82411	3.07982	4.82762	9.97461	4.01514	4.11799	4.60017	3.1208	8.06847	3.34888	5.20538		-0.0723962	0.590562	0.793595	-0.186232
ENSMUSG00000081675	Gm12712	11	predicted gene 12712 [Source:MGI Symbol;Acc:MGI:3649929]	108167910	0.539811	0.80159	0.600179	0.240873	0.186207	0.418377	0.686252	0.408698	0.457699	0.230386	0.531682	0.785677		0.0712408	0.590451	0.793595	0.204557
ENSMUSG00000117648	Gm32282	17	predicted gene, 32282 [Source:MGI Symbol;Acc:MGI:5591441]	102634780	2.08452	2.18889	2.05512	1.40946	1.18644	1.96756	1.40545	1.49837	1.42728	1.68928	2.26852	1.3409		-0.07317	0.590564	0.793595	-0.131982
ENSMUSG00000100865	Gm9320	17	predicted gene 9320 [Source:MGI Symbol;Acc:MGI:3645000]		0.242892	0.330625	0.261696	0.52514	0.614426	0.207077	0.169831	0.379287	0.314639	0.538476	0.205592	0.243046		-0.0731435	0.590487	0.793595	-0.19168
ENSMUSG00000110331	Nudc-ps1	8	nuclear distribution gene C homolog (Aspergillus), pseudogene 1 [Source:MGI Symbol;Acc:MGI:2142657]		7.84735	7.98222	9.6722	15.157	6.49664	6.81187	7.68166	8.71395	8.31708	9.09857	7.2461	7.78093		-0.070422	0.590624	0.79362	-0.104349
ENSMUSG00000082535	Gm7860	16	predicted gene 7860 [Source:MGI Symbol;Acc:MGI:3644843]		0.313034	0.292184	0.359405	0.40764	0.271494	0.228751	0.500285	0.341395	0.324399	0.489865	0.181688	0.268484		0.0722618	0.590878	0.793872	0.206468
ENSMUSG00000033597	Caskin1	17	CASK interacting protein 1 [Source:MGI Symbol;Acc:MGI:2442952]	268932	37.1368	38.7482	37.9566	40.1233	40.6865	37.6149	38.7549	37.7279	35.8371	35.5839	37.8416	35.2128		-0.0227597	0.590894	0.793872	-0.023342
ENSMUSG00000028538	St3gal3	4	ST3 beta-galactoside alpha-2,3-sialyltransferase 3 [Source:MGI Symbol;Acc:MGI:1316659]	20441	17.472	16.8516	17.7823	16.1765	16.0562	16.6968	16.7774	15.9895	16.3724	15.8911	17.1044	17.6682		0.0286144	0.591162	0.794176	0.0305102
ENSMUSG00000113650	Gm47826	13	predicted gene, 47826 [Source:MGI Symbol;Acc:MGI:6097020]		0.0626124	0.15341	0.118146	0.131711	0.18056	0.042704	0.140092	0.156435	0.103817	0.166569	0.101755	0.100243		0.0726265	0.591251	0.79424	0.208786
ENSMUSG00000108030	9530062K07Rik	6	RIKEN cDNA 9530062K07 gene [Source:MGI Symbol;Acc:MGI:1925989]	78739	1.14877	1.34615	0.767932	1.15574	0.492751	0.553565	0.803228	0.485296	1.08696	0.273565	0.676425	1.24946		-0.0713373	0.591441	0.794371	-0.20519
ENSMUSG00000079391	Gm2974	14	predicted gene 2974 [Source:MGI Symbol;Acc:MGI:3781152]	101055754	0.158022	0.354915	0.262286	0.401668	0.359764	0.572566	0.303847	0.315303	0.368459	0.340022	0.575148	0.296479		0.0741934	0.591472	0.794371	0.112374
ENSMUSG00000098180	Gm5430	17	predicted gene 5430 [Source:MGI Symbol;Acc:MGI:3648216]		0.988072	0.666634	0.915701	0.512095	0.84764	0.879003	0.901127	0.745371	0.801349	0.806728	1.13451	0.644802		0.0732393	0.591471	0.794371	0.116533
ENSMUSG00000100393	Gm29491	1	predicted gene 29491 [Source:MGI Symbol;Acc:MGI:5580197]		1.63136	1.20547	2.0359	1.03496	1.17907	1.05967	1.30361	1.29394	1.7711	0.486269	1.10467	1.24373		-0.0741102	0.591619	0.7945	-0.121996
ENSMUSG00000051067	Lingo3	10	leucine rich repeat and Ig domain containing 3 [Source:MGI Symbol;Acc:MGI:3609246]	237403	11.9216	9.00845	9.27017	7.36556	10.0794	9.61801	9.71823	9.48752	11.0692	6.86857	10.0154	10.6367		0.0562024	0.591652	0.7945	0.0664495
ENSMUSG00000081544	Gm13077	4	predicted gene 13077 [Source:MGI Symbol;Acc:MGI:3649703]		4.46683	3.91346	3.46226	4.15719	2.52696	2.21567	3.86144	3.66372	4.83941	2.16058	1.9798	2.19419		-0.0708518	0.5919	0.794654	-0.103071
ENSMUSG00000019813	Cep57l1	10	centrosomal protein 57-like 1 [Source:MGI Symbol;Acc:MGI:1915511]	103268	1.79545	2.16397	1.73597	1.809	2.0372	1.90223	1.70635	1.54852	1.8787	1.82766	1.65252	2.00589		-0.0482566	0.59188	0.794654	-0.0582624
ENSMUSG00000020740	Gga3	11	golgi associated, gamma adaptin ear containing, ARF binding protein 3 [Source:MGI Symbol;Acc:MGI:2384159]	260302	13.4838	14.4096	13.8885	12.9684	13.0816	12.6707	11.809	12.9594	12.6919	13.0373	13.2373	12.6729		-0.0258634	0.591932	0.794654	-0.0272207
ENSMUSG00000020652	Cenpo	12	centromere protein O [Source:MGI Symbol;Acc:MGI:1923800]	52504	0.885969	1.06323	0.821351	0.84945	0.919336	0.978846	0.76486	0.840754	0.84787	1.02569	0.826435	0.787021		-0.0498435	0.591859	0.794654	-0.0693358
ENSMUSG00000028411	Aptx	4	aprataxin [Source:MGI Symbol;Acc:MGI:1913658]	66408	4.45438	4.86058	5.08798	5.21762	5.02068	5.29792	4.78411	4.91588	4.96042	4.81088	5.06337	5.04905		0.0288617	0.592031	0.794731	0.0313729
ENSMUSG00000032633	Flcn	11	folliculin [Source:MGI Symbol;Acc:MGI:2442184]	216805	10.9538	11.8082	11.7832	11.1889	12.1095	11.274	10.8258	10.7761	10.278	11.7008	11.4693	10.9387		-0.0212056	0.5921	0.794768	-0.0186489
ENSMUSG00000048478	Spata33	8	spermatogenesis associated 33 [Source:MGI Symbol;Acc:MGI:2444920]	320869	1.57271	2.21432	2.14428	1.69815	2.0502	2.05645	1.91595	2.10932	1.82979	1.91001	2.08417	1.94058		0.0448391	0.592189	0.794832	0.0570446
ENSMUSG00000044155	Lsm8	6	LSM8 homolog, U6 small nuclear RNA associated [Source:MGI Symbol;Acc:MGI:1923772]	76522	7.13611	6.8967	8.02104	6.50497	6.62497	7.3412	7.35134	7.18127	8.76331	5.23	6.82145	7.43815		0.0489305	0.592457	0.795101	0.060291
ENSMUSG00000097146	Gm4211	13	predicted gene 4211 [Source:MGI Symbol;Acc:MGI:3782387]	100043074	0.301008	0.809822	0.593968	0.670445	0.564359	0.754774	0.569496	0.294925	0.596349	1.06678	0.719387	0.761854		0.0736626	0.592472	0.795101	0.160815
ENSMUSG00000031111	Igsf1	X	immunoglobulin superfamily, member 1 [Source:MGI Symbol;Acc:MGI:2147913]	209268	3.9477	6.12156	4.3807	4.17712	13.1777	4.0554	5.80025	5.82512	3.84225	16.6757	3.90139	4.56408		0.0685264	0.592518	0.795108	0.224382
ENSMUSG00000080021	Gm5915	8	predicted pseudogene 5915 [Source:MGI Symbol;Acc:MGI:3642938]		0.432908	0.777842	0.695852	0.849952	0.262823	0.44289	0.242153	0.240358	0.314038	0.541965	1.05531	0.519819		-0.0649943	0.592571	0.795122	-0.204645
ENSMUSG00000120026	Gm57421	2	predicted gene, 57421 [Source:MGI Symbol;Acc:MGI:7338755]		0.52684	0.310758	0.531829	0.348895	0.644141	0.449155	0.491158	0.345324	0.454973	0.412224	0.436025	0.322161		-0.0737374	0.592864	0.795405	-0.138904
ENSMUSG00000078932	CN725425	15	cDNA sequence CN725425 [Source:MGI Symbol;Acc:MGI:3613655]	545126	0.211851	0.0629175	0.208624	0.216072	0.160771	0.147775	0.215458	0.173762	0.119751	0.271248	0.234744	0.115628		0.0719748	0.592851	0.795405	0.202934
ENSMUSG00000120766	Gm57027	9	predicted gene, 57027 [Source:MGI Symbol;Acc:MGI:7337967]		0.700367	1.14401	1.25425	1.25843	0.996561	1.11955	1.22425	0.607586	0.929924	0.85625	1.33383	0.832211		-0.07305	0.592949	0.795435	-0.112824
ENSMUSG00000062691	Cebpzos	17	CCAAT/enhancer binding protein (C/EBP), zeta, opposite strand [Source:MGI Symbol;Acc:MGI:1915804]	68554	6.55135	7.01441	8.16203	7.53187	8.29208	7.95367	6.78207	7.00491	6.92115	7.69818	7.57136	7.18093		-0.0333816	0.59297	0.795435	-0.0275491
ENSMUSG00000079608	Stard6	18	StAR-related lipid transfer (START) domain containing 6 [Source:MGI Symbol;Acc:MGI:2156774]	170461	0.499234	0.729629	0.385623	0.423759	0.578263	0.694433	0.367438	0.656485	0.435671	0.452302	0.587147	0.341797		-0.0737395	0.593014	0.795439	-0.169621
ENSMUSG00000052572	Dlg2	7	discs large MAGUK scaffold protein 2 [Source:MGI Symbol;Acc:MGI:1344351]	23859	65.2985	71.3845	63.0643	86.8468	60.2	72.9565	74.2864	71.5464	72.1678	52.031	78.6168	76.1549		0.0554102	0.593175	0.79557	0.0659267
ENSMUSG00000022053	Ebf2	14	early B cell factor 2 [Source:MGI Symbol;Acc:MGI:894332]	13592	0.362565	0.363973	0.168923	0.180079	0.590417	0.425017	0.248226	0.435105	0.097846	0.455083	0.214821	0.317445		-0.071772	0.593195	0.79557	-0.193389
ENSMUSG00000033427	Upb1	10	ureidopropionase, beta [Source:MGI Symbol;Acc:MGI:2143535]	103149	0.0527767	0.0431038	0.0368838	0.0518097	0.176227	0.0269968	0.0811837	0.0219768	0.0164079	0.181698	0.0357376	0.137306		0.0589194	0.593261	0.795603	0.341462
ENSMUSG00000115373	Gm49194	14	predicted gene, 49194 [Source:MGI Symbol;Acc:MGI:6118637]		0.56002	0.28314	0.456608	0.336587	0.566656	0.568385	0.559384	0.370157	0.303994	0.813775	0.379216	0.587059		0.0739057	0.593355	0.795674	0.161857
ENSMUSG00000027499	Pkia	3	protein kinase inhibitor, alpha [Source:MGI Symbol;Acc:MGI:104747]	18767	79.9637	78.0269	80.3207	83.816	88.3448	92.605	89.0716	99.5738	77.844	77.7629	81.1472	75.6863		0.0383279	0.593447	0.795686	0.0426789
ENSMUSG00000022300	Dcaf13	15	DDB1 and CUL4 associated factor 13 [Source:MGI Symbol;Acc:MGI:2684929]	223499	3.81125	3.64308	4.01653	3.63418	3.83646	3.78219	3.69599	3.75703	3.66976	3.91757	3.78486	3.57683		0.0244692	0.593421	0.795686	0.0271006
ENSMUSG00000107200	Gm43039	5	predicted gene 43039 [Source:MGI Symbol;Acc:MGI:5663176]		1.51028	1.63352	1.18385	1.60282	1.42492	1.46158	1.22724	1.13315	1.54396	1.37334	1.07796	1.55208		-0.0665643	0.593636	0.795774	-0.109672
ENSMUSG00000030934	Oat	7	ornithine aminotransferase [Source:MGI Symbol;Acc:MGI:97394]	18242	31.7278	29.9853	31.5687	32.3273	41.2386	33.8234	34.6875	35.0895	30.3148	35.8159	31.5153	31.0167		0.0337613	0.593603	0.795774	0.0329219
ENSMUSG00000070319	Eif3g	9	eukaryotic translation initiation factor 3, subunit G [Source:MGI Symbol;Acc:MGI:1858258]	53356	50.1972	49.3364	54.9421	47.2647	49.5277	50.0701	48.9776	48.441	50.6878	50.1993	49.5116	48.8		0.0235126	0.593637	0.795774	0.0253543
ENSMUSG00000035504	Reep6	10	receptor accessory protein 6 [Source:MGI Symbol;Acc:MGI:1917585]	70335	4.52185	5.26337	4.94553	4.54386	4.36378	4.82645	4.63052	5.2016	4.20635	3.73313	4.53266	4.40002		-0.0416435	0.593775	0.795903	-0.0430741
ENSMUSG00000091383	H2af-ps2	13	H2A histone family, pseudogene 2 [Source:MGI Symbol;Acc:MGI:3646032]		4.17431	4.07215	4.61902	0.325224	1.8479	1.38398	0.405374	2.97753	1.92261	2.54036	2.04145	3.01669		-0.0625097	0.593832	0.795924	-0.299264
ENSMUSG00000091625	Lsm5	6	LSM5 homolog, U6 small nuclear RNA and mRNA degradation associated [Source:MGI Symbol;Acc:MGI:1913623]	66373	4.46565	2.96864	4.82648	4.44208	5.59566	5.17953	4.42945	4.03623	4.17038	5.15994	3.481	3.94888		-0.0598205	0.593947	0.796022	-0.0767658
ENSMUSG00000020904	Cfap52	11	cilia and flagella associated protein 52 [Source:MGI Symbol;Acc:MGI:1919110]	71860	1.14403	1.66431	1.20553	1.05287	1.62785	1.73732	1.57482	1.02969	1.29671	1.10494	1.87616	1.82445		0.0682223	0.594096	0.796167	0.10206
ENSMUSG00000104986	1600023N17Rik	5	RIKEN cDNA 1600023N17 gene [Source:MGI Symbol;Acc:MGI:1917038]	69788	0.546488	0.350686	0.463761	0.164227	0.266607	0.266232	0.518573	0.216728	0.242712	0.274884	0.158594	0.351536		-0.0712855	0.594163	0.796201	-0.179721
ENSMUSG00000025395	Prim1	10	DNA primase, p49 subunit [Source:MGI Symbol;Acc:MGI:97757]	19075	1.68391	1.88845	1.87941	1.824	2.00268	2.18556	1.90668	1.85766	1.51715	1.9567	1.55722	1.97419		-0.0448007	0.594287	0.796312	-0.0433087
ENSMUSG00000107020	Gm6051	5	predicted gene 6051 [Source:MGI Symbol;Acc:MGI:3645584]		1.22838	0.820833	0.819448	0.313213	1.18644	0.85684	1.01505	0.620013	0.405038	0.611635	0.907409	0.782189		-0.0695055	0.594796	0.796826	-0.213134
ENSMUSG00000001436	Slc19a1	10	solute carrier family 19 (folate transporter), member 1 [Source:MGI Symbol;Acc:MGI:103182]	20509	5.45068	6.62706	5.56521	5.70894	7.13721	5.23222	6.3551	6.4128	4.9514	6.48862	5.71766	5.75637		0.0422014	0.59478	0.796826	0.0472962
ENSMUSG00000097534	Gm16675	8	predicted gene, 16675 [Source:MGI Symbol;Acc:MGI:4439599]	100503498	0.228005	0.285532	0.239017	0.266461	0.219172	0.298057	0.223191	0.232085	0.157522	0.261656	0.247029	0.258569		-0.0724617	0.594752	0.796826	-0.110553
ENSMUSG00000044496	2510039O18Rik	4	RIKEN cDNA 2510039O18 gene [Source:MGI Symbol;Acc:MGI:1924284]	77034	10.1617	10.3917	10.6625	10.5063	11.5564	11.3384	10.396	10.3089	9.36716	11.0931	9.88282	10.5714		-0.0227495	0.595067	0.796978	-0.0209035
ENSMUSG00000025512	Chid1	7	chitinase domain containing 1 [Source:MGI Symbol;Acc:MGI:1915288]	68038	9.54351	9.2573	9.51061	8.71046	8.871	8.8453	8.73043	9.146	9.24212	8.46839	9.14417	9.11891		0.0249906	0.595094	0.796978	0.0251386
ENSMUSG00000025432	Avil	10	advillin [Source:MGI Symbol;Acc:MGI:1333798]	11567	0.142561	0.306959	0.249078	0.19084	0.265553	0.143639	0.217483	0.224865	0.261898	0.334641	0.219398	0.129683		0.0734798	0.595117	0.796978	0.144492
ENSMUSG00000066442	Mthfs	9	5, 10-methenyltetrahydrofolate synthetase [Source:MGI Symbol;Acc:MGI:1340032]	107885	0.346458	0.25062	0.300929	0.270699	0.420675	0.261615	0.186874	0.233578	0.22568	0.27883	0.382067	0.376392		-0.0701743	0.595043	0.796978	-0.0826344
ENSMUSG00000117327	Gm6467	16	predicted gene 6467 [Source:MGI Symbol;Acc:MGI:3645284]		0.645453	1.15974	1.35325	0.633626	1.22456	1.43072	1.35391	0.806323	0.735776	1.06057	1.44232	1.74382		0.0734717	0.595034	0.796978	0.202136
ENSMUSG00000027167	Elp4	2	elongator acetyltransferase complex subunit 4 [Source:MGI Symbol;Acc:MGI:1925016]	77766	4.87482	4.78185	4.86691	5.00072	5.58831	4.76072	5.52753	5.05693	4.52391	5.35817	4.54101	4.60691		0.0330864	0.59519	0.79702	0.0347714
ENSMUSG00000009828	Cilk1	9	ciliogenesis associated kinase 1 [Source:MGI Symbol;Acc:MGI:1934157]	56542	9.62329	8.74532	8.4151	8.26042	7.9669	9.46611	8.24112	7.73089	8.06011	14.4312	7.336	8.12441		0.058866	0.595447	0.797309	0.0782756
ENSMUSG00000050213	Snip1	4	Smad nuclear interacting protein 1 [Source:MGI Symbol;Acc:MGI:2156003]	76793	6.01774	5.24337	5.57035	5.44203	6.05513	4.78743	6.03602	5.25835	5.38504	5.27254	5.44832	5.45126		0.0352146	0.595509	0.797337	0.0373971
ENSMUSG00000034438	Gbp8	5	guanylate-binding protein 8 [Source:MGI Symbol;Acc:MGI:1923324]	76074	0.0813591	0.0569551	0.0649817	0.0407492	0.141125	0.178361	0.0568867	0.0725977	0.0481789	0.154601	0.0629623	0.0697805		-0.0683131	0.595592	0.797392	-0.234401
ENSMUSG00000028133	Rwdd3	3	RWD domain containing 3 [Source:MGI Symbol;Acc:MGI:1920420]	66568	6.62672	6.29289	7.22634	4.84177	4.73855	5.59027	5.24149	7.43577	5.88498	4.46378	5.1468	4.73388		-0.0465607	0.595875	0.797437	-0.0536559
ENSMUSG00000030905	Crym	7	crystallin, mu [Source:MGI Symbol;Acc:MGI:102675]	12971	92.9113	80.7202	109.951	84.4565	71.6219	95.7985	103.438	102.132	102.537	51.693	101.277	87.7326		0.0619716	0.595709	0.797437	0.0865632
ENSMUSG00000113986	Gm31333	12	predicted gene, 31333 [Source:MGI Symbol;Acc:MGI:5590492]	102633526	0.0529997	0.173143	0.240757	0.161041	0.134069	0.135554	0.14823	0.208436	0.13731	0.152055	0.16748	0.22981		0.0718058	0.595726	0.797437	0.267412
ENSMUSG00000087397	Rapgef3os2	15	Rap guanine nucleotide exchange factor (GEF) 3, opposite strand 2 [Source:MGI Symbol;Acc:MGI:3826581]		0.512714	0.453639	0.641986	0.689069	0.291819	0.437113	0.388366	0.444792	0.376358	0.468034	0.405046	0.641298		-0.0731572	0.595808	0.797437	-0.111373
ENSMUSG00000015605	Srf	17	serum response factor [Source:MGI Symbol;Acc:MGI:106658]	20807	18.8727	18.5553	19.0333	18.333	16.58	16.6535	17.556	17.6448	18.281	12.6624	18.2943	16.4789		-0.0439228	0.595799	0.797437	-0.0479912
ENSMUSG00000034382	AI661453	17	expressed sequence AI661453 [Source:MGI Symbol;Acc:MGI:2146908]	224833	0.072703	0.0527804	0.0508095	0.0566435	0.098086	0.0619827	0.022593	0.0672764	0.0585998	0.063207	0.0711108	0.0404161		-0.0710674	0.595845	0.797437	-0.227946
ENSMUSG00000105063	Gm43488	3	predicted gene 43488 [Source:MGI Symbol;Acc:MGI:5663625]		0.282566	0.294882	0.290728	0.165112	0.142957	0.187367	0.153667	0.152527	0.195217	0.196527	0.223228	0.282745		-0.0733606	0.595955	0.797489	-0.132494
ENSMUSG00000038537	Mc3r	2	melanocortin 3 receptor [Source:MGI Symbol;Acc:MGI:96929]	17201	0.0599437	0.293743	0.109968	0.0945729	0.26157	0.114986	0.220043	0.0832042	0.13977	0.269691	0.121772	0.224931		0.0676346	0.596245	0.797599	0.234944
ENSMUSG00000055809	Dnaaf3	7	dynein, axonemal assembly factor 3 [Source:MGI Symbol;Acc:MGI:3588207]	436022	0.936748	1.44351	0.697893	0.495733	1.30106	1.13013	0.963931	0.907717	0.787597	1.10635	0.658252	0.866598		-0.0723454	0.596212	0.797599	-0.132192
ENSMUSG00000032523	Hhatl	9	hedgehog acyltransferase-like [Source:MGI Symbol;Acc:MGI:1922020]	74770	1.45041	1.87128	1.56453	1.90139	1.62711	1.32614	1.70491	1.12332	1.51396	3.07565	1.43762	1.43029		0.0699656	0.596239	0.797599	0.116365
ENSMUSG00000103755	Gm37805	9	predicted gene, 37805 [Source:MGI Symbol;Acc:MGI:5611033]		0.674817	0.716477	0.907841	1.041	1.12664	1.35199	0.707752	0.608837	0.646868	1.18802	0.753967	1.48554		-0.0698245	0.596148	0.797599	-0.0641092
ENSMUSG00000021003	Galc	12	galactosylceramidase [Source:MGI Symbol;Acc:MGI:95636]	14420	7.58002	7.80353	7.27156	7.65597	8.15817	7.33051	7.28748	6.93231	6.91462	8.09965	7.1835	7.1595		-0.0222904	0.596227	0.797599	-0.0244715
ENSMUSG00000028150	Rorc	3	RAR-related orphan receptor gamma [Source:MGI Symbol;Acc:MGI:104856]	19885	0.197147	0.346799	0.180173	0.255211	0.437328	0.245651	0.307503	0.357847	0.212163	0.32038	0.164304	0.424893		0.0732278	0.596427	0.797786	0.157581
ENSMUSG00000080989	Gm14048	2	predicted gene 14048 [Source:MGI Symbol;Acc:MGI:3650660]		0.496001	0.45573	0.4008	0.413006	0.588139	0.132145	0.433508	0.559381	0.337319	0.509374	0.293882	0.589374		0.0728263	0.596706	0.797805	0.180751
ENSMUSG00000067369	Trmt2b	X	TRM2 tRNA methyltransferase 2B [Source:MGI Symbol;Acc:MGI:2442530]	215201	2.85772	2.52193	2.33896	2.61574	3.84251	2.41182	2.28645	2.27616	2.2062	3.76672	2.31173	2.50449		-0.0558418	0.596729	0.797805	-0.0652147
ENSMUSG00000111895	Gm47252	4	predicted gene, 47252 [Source:MGI Symbol;Acc:MGI:6096080]		0.32167	0.7356	0.269765	0.586441	0.341756	0.329087	0.629757	0.312544	0.333349	0.25169	0.261381	0.321873		-0.0672535	0.596491	0.797805	-0.246304
ENSMUSG00000120418	Gm31115	4	predicted gene, 31115 [Source:MGI Symbol;Acc:MGI:5590274]		0.845335	0.849725	1.14747	0.615545	0.666188	1.02559	0.79566	0.722067	0.90972	0.814068	0.44032	0.976003		-0.0717796	0.596573	0.797805	-0.0988397
ENSMUSG00000029918	Mrps33	6	mitochondrial ribosomal protein S33 [Source:MGI Symbol;Acc:MGI:1338046]	14548	11.0077	8.93219	11.1919	9.08799	9.18895	8.68829	8.06904	9.26604	9.58584	9.02969	9.20907	9.27362		-0.0425323	0.596732	0.797805	-0.0460696
ENSMUSG00000090610	Gm3571	10	predicted gene 3571 [Source:MGI Symbol;Acc:MGI:3781748]		0.444997	0.151432	0.362825	0.312031	0.365845	0.505841	0.233358	0.257364	0.288221	0.290156	0.426882	0.333959		-0.0722392	0.596696	0.797805	-0.178464
ENSMUSG00000022965	Ifngr2	16	interferon gamma receptor 2 [Source:MGI Symbol;Acc:MGI:107654]	15980	29.1206	25.6189	30.353	25.7639	22.5337	29.2733	28.2552	29.4436	28.541	22.7522	26.9834	26.5932		0.0417239	0.596537	0.797805	0.0468984
ENSMUSG00000028753	Vwa5b1	4	von Willebrand factor A domain containing 5B1 [Source:MGI Symbol;Acc:MGI:1922968]	75718	0.577597	1.05497	0.530265	0.40501	2.4148	0.577484	0.63883	0.641382	0.448925	1.89404	0.362673	0.46237		-0.0611957	0.596846	0.797901	-0.271676
ENSMUSG00000086909	Gm4926	11	predicted gene 4926 [Source:MGI Symbol;Acc:MGI:3646427]	237749	0.415054	0.358923	0.469226	0.291035	0.444677	0.499557	0.580415	0.355834	0.278315	0.0764137	0.562105	0.219874		-0.0701297	0.596892	0.797907	-0.199681
ENSMUSG00000068014	Gm14648	X	predicted gene 14648 [Source:MGI Symbol;Acc:MGI:3705508]		0.488299	0.465271	0.597196	0.513591	0.308803	0.346915	0.398324	0.621297	0.463859	0.31839	0.6613	0.651477		0.0694397	0.596963	0.797947	0.244755
ENSMUSG00000006731	B4galnt1	10	beta-1,4-N-acetyl-galactosaminyl transferase 1 [Source:MGI Symbol;Acc:MGI:1342057]	14421	54.5225	52.5857	55.8482	50.0618	46.2714	52.7376	50.6654	49.686	51.2379	42.0189	51.7343	48.4641		-0.035123	0.597115	0.798094	-0.0381178
ENSMUSG00000037703	Lzts3	2	leucine zipper, putative tumor suppressor family member 3 [Source:MGI Symbol;Acc:MGI:2656976]	241638	28.4822	25.7532	27.7555	27.0969	21.3308	24.5856	23.8141	23.6765	27.417	24.3065	27.3016	28.65		0.0447981	0.597274	0.798168	0.0484956
ENSMUSG00000041837	Pdcd7	9	programmed cell death 7 [Source:MGI Symbol;Acc:MGI:1859170]	50996	7.53987	7.64436	7.45545	7.41767	8.02794	6.98224	7.13526	6.93574	6.92112	7.65416	8.53867	7.46334		0.0320468	0.597295	0.798168	0.0355299
ENSMUSG00000023020	Cox14	15	cytochrome c oxidase assembly protein 14 [Source:MGI Symbol;Acc:MGI:1913629]	66379	22.588	20.8136	22.9495	22.2744	21.0526	21.4861	19.1865	19.4227	20.6405	20.7938	22.2872	21.8495		-0.0312223	0.597246	0.798168	-0.0311154
ENSMUSG00000034384	Barhl2	5	BarH like homeobox 2 [Source:MGI Symbol;Acc:MGI:1859314]	104382	0.237819	0.110989	0.118717	0.119113	1.36647	0.217234	0.273181	0.306523	0.114425	0.571534	0.218552	0.169978		-0.0587916	0.597401	0.7982	-0.323815
ENSMUSG00000029591	Ung	5	uracil DNA glycosylase [Source:MGI Symbol;Acc:MGI:109352]	22256	1.20499	1.21205	0.957364	1.02282	1.68452	1.27603	1.26824	1.07397	1.06472	1.18103	0.996325	1.11691		-0.057254	0.597402	0.7982	-0.0832561
ENSMUSG00000120999	Gm17586	11	predicted gene, 17586 [Source:MGI Symbol;Acc:MGI:4937220]		4.10195	4.25978	4.10072	3.98107	3.58707	3.68238	3.76082	3.77064	3.70192	3.88973	3.42144	3.77835		-0.0399034	0.597492	0.798264	-0.0410434
ENSMUSG00000021062	Rab15	12	RAB15, member RAS oncogene family [Source:MGI Symbol;Acc:MGI:1916865]	104886	66.2064	66.637	66.7377	74.1698	50.5643	66.6207	63.785	66.7588	64.276	49.4169	78.2843	73.5842		0.0555402	0.597686	0.798468	0.0672006
ENSMUSG00000054036	Or11m3	15	olfactory receptor family 11 subfamily M member 3 [Source:MGI Symbol;Acc:MGI:3030113]	258502	0.0701304	0.0515492	0.0416599	0.0344227	0.0372547	0.0837052	0.0490355	0.0243359	0.0581413	0.049386	0.0237443	0.0561398		-0.0686017	0.597796	0.798505	-0.245836
ENSMUSG00000074896	Ifit3	19	interferon-induced protein with tetratricopeptide repeats 3 [Source:MGI Symbol;Acc:MGI:1101055]	15959	0.563153	0.809491	0.543124	0.60022	1.36758	0.556933	0.630014	0.578442	0.501895	0.846024	0.6559	0.721292		-0.0717279	0.597776	0.798505	-0.118825
ENSMUSG00000026858	Miga2	2	mitoguardin 2 [Source:MGI Symbol;Acc:MGI:1922035]	108958	26.1652	24.5209	25.0158	24.1193	24.1405	22.8678	24.0507	21.9325	22.2419	29.2813	24.8656	23.5712		0.0331141	0.59796	0.798668	0.0364747
ENSMUSG00000028933	Xrcc2	5	X-ray repair complementing defective repair in Chinese hamster cells 2 [Source:MGI Symbol;Acc:MGI:1927345]	57434	1.4285	1.65116	1.60748	1.89298	2.10384	1.73391	1.43897	1.64675	1.59328	1.86604	1.55753	1.63534		-0.0423156	0.598052	0.798735	-0.0485888
ENSMUSG00000068876	Cgn	3	cingulin [Source:MGI Symbol;Acc:MGI:1927237]	70737	1.09991	1.67558	1.05763	1.34559	1.87069	1.3035	1.33631	1.29392	1.18835	1.42826	1.1304	1.28014		-0.05622	0.598262	0.798854	-0.0743893
ENSMUSG00000038181	Chpf2	5	chondroitin polymerizing factor 2 [Source:MGI Symbol;Acc:MGI:1917522]	100910	12.6026	12.6418	12.774	12.5318	11.8855	12.0858	13.1051	12.0226	11.183	12.1056	13.5044	11.7757		0.0300706	0.598385	0.798854	0.0313127
ENSMUSG00000051062	Fbll1	11	fibrillarin-like 1 [Source:MGI Symbol;Acc:MGI:3034689]	237730	20.0856	19.1383	23.6145	21.9695	21.1969	23.0102	22.1082	20.4378	20.5031	19.5835	23.8192	22.0087		0.0379153	0.598342	0.798854	0.0426865
ENSMUSG00000044081	Zfp85os	13	zinc finger protein 85, opposite strand [Source:MGI Symbol;Acc:MGI:1915521]		0.644149	0.966536	0.905581	0.766799	0.909463	0.587481	0.89031	0.644587	0.822777	0.738438	1.04481	0.794453		0.0647643	0.59826	0.798854	0.099453
ENSMUSG00000022940	Pigp	16	phosphatidylinositol glycan anchor biosynthesis, class P [Source:MGI Symbol;Acc:MGI:1860433]	56176	16.1546	17.5806	19.0534	15.8643	22.3574	17.9702	18.3514	17.6787	17.2049	19.8357	17.8	17.427		0.0356997	0.598355	0.798854	0.041219
ENSMUSG00000120551	Gm56648	19	predicted gene, 56648 [Source:MGI Symbol;Acc:MGI:7337210]		1.01979	1.13574	1.03664	1.17012	1.19603	1.18557	0.77786	0.900774	0.768589	1.74093	0.502214	1.29873		-0.0726749	0.598391	0.798854	-0.13265
ENSMUSG00000089687	Rab42	4	RAB42, member RAS oncogene family [Source:MGI Symbol;Acc:MGI:2441753]	242681	0.619838	0.632793	0.848317	0.507068	0.940775	0.572478	0.433394	0.609422	0.535285	0.565823	0.594605	0.982031		-0.0728671	0.598484	0.798866	-0.0914922
ENSMUSG00000120742	Gm56506	18	predicted gene, 56506 [Source:MGI Symbol;Acc:MGI:7336926]		2.40285	2.46564	2.50813	2.4409	1.56633	2.0748	2.19703	1.83866	2.52201	2.09703	2.37804	2.80509		0.062413	0.598452	0.798866	0.0863406
ENSMUSG00000093661	Eif4e3	6	eukaryotic translation initiation factor 4E member 3 [Source:MGI Symbol;Acc:MGI:1914142]	66892	6.78318	7.27598	7.3784	6.36738	5.85933	5.55646	6.02143	6.66015	6.89988	5.91895	5.73622	5.80219		-0.0329326	0.598614	0.798929	-0.0347717
ENSMUSG00000107658	Gm44958	6	predicted gene 44958 [Source:MGI Symbol;Acc:MGI:5753534]		1.49542	1.78838	1.7356	1.16093	1.58069	1.86684	1.38169	1.66797	1.10694	1.88049	1.30193	1.44292		-0.0680426	0.598593	0.798929	-0.087644
ENSMUSG00000026434	Nucks1	1	nuclear casein kinase and cyclin-dependent kinase substrate 1 [Source:MGI Symbol;Acc:MGI:1934811]	98415	26.9219	25.5738	24.4093	26.6345	26.2545	27.3325	27.8051	27.7445	24.344	24.0135	25.5079	25.8504		0.0293681	0.598678	0.798956	0.0307479
ENSMUSG00000087143	A830082K12Rik	13	RIKEN cDNA A830082K12 gene [Source:MGI Symbol;Acc:MGI:2443527]	320174	3.4451	3.99758	3.66083	3.73575	3.20734	3.60318	3.46846	4.22013	3.42387	4.54424	3.17419	2.96692		0.0473939	0.598718	0.798956	0.0528274
ENSMUSG00000068580	Zfyve19	2	zinc finger, FYVE domain containing 19 [Source:MGI Symbol;Acc:MGI:1919258]	72008	10.336	10.1043	10.2127	8.63395	8.39351	9.46279	8.75996	8.64067	8.8449	9.75692	8.27152	9.61777		-0.0355507	0.598947	0.799047	-0.0386538
ENSMUSG00000086308	G630016G05Rik	2	RIKEN cDNA G630016G05 gene [Source:MGI Symbol;Acc:MGI:3603178]	108168785	0.335472	0.661347	0.34359	0.60836	1.36072	0.690359	0.509569	0.545933	0.32967	0.624544	0.618825	0.844998		-0.0721705	0.598952	0.799047	-0.142928
ENSMUSG00000098240	Gm4575	6	predicted gene 4575 [Source:MGI Symbol;Acc:MGI:3782758]		0.823822	0.897109	0.822486	0.330093	0.327479	0.802682	0.740597	0.735106	0.630136	0.306951	0.876619	1.05987		0.071597	0.5989	0.799047	0.17152
ENSMUSG00000059395	Nkapl	13	NFKB activating protein-like [Source:MGI Symbol;Acc:MGI:1913957]	66707	0.295549	0.307212	0.206549	0.150719	0.305848	0.343595	0.300581	0.223764	0.320202	0.210229	0.382067	0.241966		0.0722794	0.598948	0.799047	0.117143
ENSMUSG00000064128	Cenpj	14	centromere protein J [Source:MGI Symbol;Acc:MGI:2684927]	219103	0.826495	0.729015	0.808651	0.620104	1.19798	0.95829	0.809044	0.820253	0.929304	0.821295	0.682783	0.595452		-0.0624182	0.599179	0.79924	-0.089035
ENSMUSG00000043079	Synpo	18	synaptopodin [Source:MGI Symbol;Acc:MGI:1099446]	104027	29.4563	26.3289	29.0818	24.5655	19.4629	22.3327	24.4903	28.3964	29.6256	16.198	28.5366	25.5866		0.0571122	0.59918	0.79924	0.0656305
ENSMUSG00000051346	Spryd4	10	SPRY domain containing 4 [Source:MGI Symbol;Acc:MGI:1913951]	66701	4.54414	5.23231	4.98053	4.71857	5.80402	5.31365	5.08713	4.67027	4.64479	5.49848	4.43902	4.39793		-0.0375457	0.599412	0.799398	-0.0422055
ENSMUSG00000021901	Bap1	14	Brca1 associated protein 1 [Source:MGI Symbol;Acc:MGI:1206586]	104416	36.4224	34.3938	37.1197	36.5358	35.4483	35.7548	35.6406	35.5886	34.6804	33.1341	37.72	35.8639		0.02683	0.599424	0.799398	0.027963
ENSMUSG00000063011	Msln	17	mesothelin [Source:MGI Symbol;Acc:MGI:1888992]	56047	0.417592	0.711767	0.475826	0.789326	1.2814	0.634638	0.393541	1.09626	0.338676	0.894993	0.491775	0.454191		-0.0719397	0.59935	0.799398	-0.182605
ENSMUSG00000001281	Itgb7	15	integrin beta 7 [Source:MGI Symbol;Acc:MGI:96616]	16421	0.673937	0.622211	0.686008	0.565021	0.58927	0.637015	0.594146	0.335542	0.516212	1.02025	0.505957	0.425142		-0.0710837	0.599519	0.799414	-0.113899
ENSMUSG00000085287	4833418N02Rik	17	RIKEN cDNA 4833418N02 gene [Source:MGI Symbol;Acc:MGI:1921847]	74597	0.295133	0.135586	0.315833	0.297486	0.531936	0.377423	0.219256	0.243234	0.210271	0.44742	0.324754	0.29532		-0.0724368	0.59948	0.799414	-0.117911
ENSMUSG00000076434	Wfdc3	2	WAP four-disulfide core domain 3 [Source:MGI Symbol;Acc:MGI:1923897]	71856	0.412747	0.614709	0.551457	0.851227	0.608032	0.372585	0.712998	0.572909	0.654179	0.55092	0.526099	0.58307		0.0709627	0.599837	0.79942	0.125712
ENSMUSG00000081034	Gm5944	X	predicted gene 5944 [Source:MGI Symbol;Acc:MGI:3646005]		0.0392688	0.352788	0.301879	0.468099	0.447009	0.200871	0.384397	0.32704	0.264514	0.337984	0.34568	0.392936		0.0700342	0.599698	0.79942	0.234742
ENSMUSG00000027882	Stxbp3	3	syntaxin binding protein 3 [Source:MGI Symbol;Acc:MGI:107362]	20912	7.71862	7.29931	6.31981	7.7595	8.13893	8.00741	6.38537	6.13503	6.59274	9.70121	5.63376	7.83732		-0.0481126	0.599761	0.79942	-0.0538306
ENSMUSG00000107317	Gm19719	5	predicted gene, 19719 [Source:MGI Symbol;Acc:MGI:5011904]		0.0929269	0.0834847	0.0746848	0.0977402	0.0916773	0.0792245	0.0779699	0.0709424	0.105931	0.0581683	0.106973	0.139479		0.0721957	0.59994	0.79942	0.160642
ENSMUSG00000030335	Mrpl51	6	mitochondrial ribosomal protein L51 [Source:MGI Symbol;Acc:MGI:1913743]	66493	7.20323	7.89711	8.48099	7.25462	7.30309	8.12619	7.04152	7.61023	7.6906	8.535	7.38637	7.67836		0.0321185	0.59958	0.79942	0.0366888
ENSMUSG00000098221	Gm27030	8	predicted gene, 27030 [Source:MGI Symbol;Acc:MGI:5504145]		1.69431	1.59135	1.36171	1.72267	1.35008	1.51671	1.65854	1.64624	1.44856	1.45828	1.95041	1.35631		0.0703988	0.599872	0.79942	0.0898732
ENSMUSG00000057156	Homez	14	homeodomain leucine zipper-encoding gene [Source:MGI Symbol;Acc:MGI:2678023]	239099	2.80321	2.54128	2.69127	2.77151	2.7602	2.68861	2.82733	2.64586	2.63628	2.9446	2.3063	2.76291		0.0319808	0.599643	0.79942	0.0342247
ENSMUSG00000044296	Zfp879	11	zinc finger protein 879 [Source:MGI Symbol;Acc:MGI:3053099]	214779	1.0747	1.14371	1.02988	0.924848	1.0998	0.860705	0.944989	0.960584	0.961851	0.917344	1.21289	1.25461		0.0572586	0.599831	0.79942	0.0794521
ENSMUSG00000042372	Dmrt3	19	doublesex and mab-3 related transcription factor 3 [Source:MGI Symbol;Acc:MGI:2449470]	240590	0.986401	0.926455	0.838722	0.714718	0.548949	0.560635	0.79315	0.661763	0.894437	0.578855	0.43416	0.78962		-0.064535	0.599805	0.79942	-0.093886
ENSMUSG00000117807	Gm7074	19	predicted gene 7074 [Source:MGI Symbol;Acc:MGI:3645420]		0.270344	0.242875	0.207828	0.303304	0.266709	0.299626	0.151221	0.131337	0.224128	0.21153	0.237982	0.432825		-0.0719056	0.599936	0.79942	-0.145208
ENSMUSG00000120857	Gm56797	3	predicted gene, 56797 [Source:MGI Symbol;Acc:MGI:7337507]		2.86621	2.34089	1.86002	2.87112	2.17513	1.04725	2.57666	2.84173	2.12163	1.92228	1.66358	3.68746		0.0681163	0.600088	0.799562	0.217325
ENSMUSG00000051079	Rgs13	1	regulator of G-protein signaling 13 [Source:MGI Symbol;Acc:MGI:2180585]	246709	0.407074	0.415582	0.60454	0.517359	0.598539	0.325359	0.391363	0.547378	0.487768	0.338421	0.534069	0.229124		-0.0723595	0.600228	0.799638	-0.128037
ENSMUSG00000102344	9430053O09Rik	16	RIKEN cDNA 9430053O09 gene [Source:MGI Symbol;Acc:MGI:2442604]		0.933213	0.912299	1.08698	1.00138	1.39495	1.06081	1.06774	1.27571	0.996401	0.763381	1.17767	1.24507		0.0611836	0.600225	0.799638	0.0859284
ENSMUSG00000087365	C430049B03Rik	X	RIKEN cDNA C430049B03 gene [Source:MGI Symbol;Acc:MGI:1924903]		0.288626	0.583703	0.38421	0.404768	0.438069	0.445264	0.317127	0.28616	0.427293	0.451669	0.28851	0.522605		-0.070173	0.600471	0.799708	-0.100776
ENSMUSG00000028080	Lrba	3	LPS-responsive beige-like anchor [Source:MGI Symbol;Acc:MGI:1933162]	80877	2.89802	2.96751	2.68098	2.97983	3.87361	2.67404	2.96302	3.15625	3.05061	3.15092	2.82648	2.79245		0.0391367	0.60053	0.799708	0.0398838
ENSMUSG00000028801	Stpg1	4	sperm tail PG rich repeat containing 1 [Source:MGI Symbol;Acc:MGI:1926056]	78806	2.44437	2.00985	2.25078	1.48237	1.45392	2.46412	1.65137	1.51304	2.43898	1.5249	2.69528	2.8095		0.0702953	0.600421	0.799708	0.113113
ENSMUSG00000045948	Mrps12	7	mitochondrial ribosomal protein S12 [Source:MGI Symbol;Acc:MGI:1346333]	24030	33.1648	30.9402	38.251	32.0577	29.6615	33.2463	31.0016	31.6677	32.9388	34.3094	33.5505	32.9631		0.0356976	0.600359	0.799708	0.0401418
ENSMUSG00000108847	B830042I05Rik	8	RIKEN cDNA B830042I05 gene [Source:MGI Symbol;Acc:MGI:1925942]		0.388228	0.33689	0.245883	0.340281	0.515587	0.393042	0.339313	0.202078	0.301742	0.512608	0.262887	0.291355		-0.0724453	0.600517	0.799708	-0.172212
ENSMUSG00000021607	Mrpl36	13	mitochondrial ribosomal protein L36 [Source:MGI Symbol;Acc:MGI:2137228]	94066	18.9514	18.5735	20.1345	17.7978	19.1975	17.8997	17.4495	18.5023	17.8961	19.8934	18.9176	18.8781		0.028268	0.600531	0.799708	0.0347507
ENSMUSG00000006958	Chrd	16	chordin [Source:MGI Symbol;Acc:MGI:1313268]	12667	11.7407	10.6162	13.0279	10.0279	6.9532	8.39701	8.09685	8.54453	11.2701	5.20054	11.2184	10.0609		-0.0668491	0.60078	0.799984	-0.10836
ENSMUSG00000031148	Gpkow	X	G patch domain and KOW motifs [Source:MGI Symbol;Acc:MGI:1859610]	209416	12.8281	12.7015	12.5995	12.2527	14.2859	13.6801	13.147	12.5007	12.4289	13.3115	12.7174	12.5945		0.0200334	0.600929	0.800016	0.0180275
ENSMUSG00000084350	Znf41-ps	4	ZNF41, pseudogene [Source:MGI Symbol;Acc:MGI:1917255]		0.0977408	0.319307	0.19923	0.159916	0.494495	0.472195	0.159462	0.316559	0.21946	0.446116	0.308862	0.440112		0.0717483	0.600848	0.800016	0.173732
ENSMUSG00000084941	Gm11944	11	predicted gene 11944 [Source:MGI Symbol;Acc:MGI:3702312]	100302648	1.21571	1.36064	1.2587	1.45233	1.64016	1.03645	1.57413	0.999976	1.02655	1.69108	1.00615	0.856043		-0.0694841	0.600892	0.800016	-0.111104
ENSMUSG00000083674	Zfp133-ps	2	zinc finger protein 133, pseudogene [Source:MGI Symbol;Acc:MGI:2176612]	668917	0.785289	1.0333	1.0214	1.07069	1.19189	1.15302	1.02189	0.787231	1.09637	1.14356	1.19645	1.13502		0.0581225	0.601201	0.800267	0.0789967
ENSMUSG00000100707	Gm28523	6	predicted gene 28523 [Source:MGI Symbol;Acc:MGI:5579229]		0.470311	0.545843	0.579521	0.746346	0.826535	0.337652	0.519226	0.549735	0.53869	0.735987	0.351992	0.421071		-0.0718879	0.601196	0.800267	-0.123893
ENSMUSG00000031403	Dkc1	X	dyskeratosis congenita 1, dyskerin [Source:MGI Symbol;Acc:MGI:1861727]	245474	7.03732	7.13288	6.90695	6.54664	6.45758	6.3821	6.32219	6.86879	6.55918	6.0109	5.98036	6.63498		-0.0277206	0.60132	0.800369	-0.0281704
ENSMUSG00000049744	Arhgap15	2	Rho GTPase activating protein 15 [Source:MGI Symbol;Acc:MGI:1923367]	76117	2.32059	1.88845	2.34808	1.53939	1.46967	2.05669	1.9319	2.22462	2.29238	1.4761	1.88226	1.89607		0.0525049	0.601378	0.800392	0.0588337
ENSMUSG00000080205	Gm15526	6	predicted gene 15526 [Source:MGI Symbol;Acc:MGI:3782973]		1.92687	0.472113	1.9526	0.810669	1.31605	1.47847	2.02091	1.06983	0.998412	0.150767	1.30477	0.964043		-0.0631048	0.601586	0.800447	-0.234733
ENSMUSG00000029671	Wnt16	6	wingless-type MMTV integration site family, member 16 [Source:MGI Symbol;Acc:MGI:2136018]	93735	0.0957274	0.195456	0.058538	0.0755144	0.236101	0.0816121	0.0836663	0.041523	0.124004	0.149803	0.145848	0.047894		-0.0645609	0.601503	0.800447	-0.265889
ENSMUSG00000070709	Zfp974	7	zinc finger protein 974 [Source:MGI Symbol;Acc:MGI:1920680]	73430	1.54702	1.40664	1.3661	1.47486	1.79283	1.59179	1.47066	1.68719	1.4097	1.42513	1.27462	1.26585		-0.0440424	0.601547	0.800447	-0.0562853
ENSMUSG00000035890	Rnf126	10	ring finger protein 126 [Source:MGI Symbol;Acc:MGI:1917544]	70294	41.9702	45.3839	44.3241	43.1856	41.5332	42.9992	42.0734	41.0457	39.3931	39.1822	43.0197	41.7328		-0.0253278	0.601469	0.800447	-0.0256523
ENSMUSG00000056492	Adgrf5	17	adhesion G protein-coupled receptor F5 [Source:MGI Symbol;Acc:MGI:2182928]	224792	4.78053	5.2058	4.6638	5.46411	5.15173	4.62139	4.10253	4.00819	3.93273	7.74048	3.97935	4.0462		-0.0578391	0.601683	0.80052	-0.0644137
ENSMUSG00000087598	Zfp111	7	zinc finger protein 111 [Source:MGI Symbol;Acc:MGI:1929114]	56707	1.49815	1.33389	1.49327	1.42937	1.74733	1.42905	1.53693	1.26559	1.48573	1.70549	1.41776	1.48067		0.0380973	0.60193	0.800793	0.0419256
ENSMUSG00000028344	Invs	4	inversin [Source:MGI Symbol;Acc:MGI:1335082]	16348	7.29918	7.2209	7.14695	6.81607	7.01144	6.74642	6.61616	6.38791	6.53731	7.31648	6.84216	6.50778		-0.0227964	0.602049	0.800843	-0.0241248
ENSMUSG00000042992	Borcs5	6	BLOC-1 related complex subunit 5 [Source:MGI Symbol;Acc:MGI:1915024]	67774	12.3896	12.9033	14.4752	13.7814	11.4823	13.5074	12.4334	12.3721	13.4283	11.9783	14.9987	13.334		0.0423306	0.602051	0.800843	0.0483746
ENSMUSG00000035875	AI182371	2	expressed sequence AI182371 [Source:MGI Symbol;Acc:MGI:2138853]	98870	0.273606	0.372432	0.207148	0.20784	0.432575	0.233262	0.223191	0.189888	0.212655	0.535206	0.0926357	0.205334		-0.0687306	0.602295	0.801006	-0.2034
ENSMUSG00000120834	Gm36012	4	predicted gene, 36012 [Source:MGI Symbol;Acc:MGI:5595171]	102639781	0.319578	0.447438	0.223342	0.2561	0.346462	0.311377	0.0638429	0.0633695	0.141935	0.857324	0.185487	0.274097		-0.0591968	0.602278	0.801006	-0.23895
ENSMUSG00000092470	Gm20518	16	predicted gene 20518 [Source:MGI Symbol;Acc:MGI:5141983]		0.33006	0.463317	0.486564	0.368853	0.234823	0.255011	0.324533	0.336444	0.411521	0.129127	0.37017	0.319948		-0.0715473	0.602299	0.801006	-0.123381
ENSMUSG00000013973	Dedd	1	death effector domain-containing [Source:MGI Symbol;Acc:MGI:1333874]	21945	8.58309	8.76755	9.09326	8.67877	9.35504	8.19771	8.58452	8.03741	8.27595	8.75003	8.00204	8.61342		-0.0229812	0.602402	0.801057	-0.019376
ENSMUSG00000031629	Cenpu	8	centromere protein U [Source:MGI Symbol;Acc:MGI:1919126]	71876	0.548485	0.46929	0.602355	0.540266	0.68382	0.712547	0.639172	0.670686	0.507499	0.561996	0.610165	0.653371		0.0598163	0.602421	0.801057	0.0844953
ENSMUSG00000029174	Tbc1d1	5	TBC1 domain family, member 1 [Source:MGI Symbol;Acc:MGI:1889508]	57915	5.42453	5.2886	5.45303	5.08149	5.87757	5.20987	5.24968	5.04212	6.2856	4.49156	5.1869	5.94462		0.0411996	0.602707	0.80116	0.0460548
ENSMUSG00000040618	Pck2	14	phosphoenolpyruvate carboxykinase 2 (mitochondrial) [Source:MGI Symbol;Acc:MGI:1860456]	74551	5.00594	4.74787	5.20316	5.1371	4.31493	4.31127	4.51635	4.12306	4.36417	4.56194	4.93787	4.54136		-0.0383203	0.602645	0.80116	-0.0401862
ENSMUSG00000087042	Gm11611	11	predicted gene 11611 [Source:MGI Symbol;Acc:MGI:3707011]		1.36363	0.920015	0.984068	0.893814	0.922358	0.909827	0.829091	0.781797	0.983052	0.974188	0.903303	0.919548		-0.064579	0.602566	0.80116	-0.106753
ENSMUSG00000114200	Gm34721	13	predicted gene, 34721 [Source:MGI Symbol;Acc:MGI:5593880]		0.0483792	0.197561	0.0464894	0.0508851	0.0642501	0.0721796	0.0761106	0.0251821	0.0376017	0.123026	0.0409497	0.0847171		-0.0596242	0.602686	0.80116	-0.268634
ENSMUSG00000000028	Cdc45	16	cell division cycle 45 [Source:MGI Symbol;Acc:MGI:1338073]	12544	1.22895	1.3183	1.19857	1.28618	1.41983	1.45432	1.34664	1.20936	1.20704	1.23428	1.08059	1.21137		-0.0508094	0.602606	0.80116	-0.0689616
ENSMUSG00000037514	Pank2	2	pantothenate kinase 2 [Source:MGI Symbol;Acc:MGI:1921700]	74450	11.3704	11.1753	11.3014	11.436	11.0623	11.3278	11.3906	10.9608	12.022	10.7136	10.7443	10.7506		0.0247144	0.602817	0.801214	0.0247147
ENSMUSG00000037171	Nodal	10	nodal [Source:MGI Symbol;Acc:MGI:97359]	18119	0.13134	0.183887	0.177021	0.263129	0.341732	0.223946	0.262381	0.0651088	0.116664	0.352342	0.254103	0.056324		-0.0680204	0.602831	0.801214	-0.212876
ENSMUSG00000031984	2810004N23Rik	8	RIKEN cDNA 2810004N23 gene [Source:MGI Symbol;Acc:MGI:1913773]	66523	5.827	6.64335	6.37841	6.04228	6.31952	6.21202	6.0251	5.86127	6.04412	5.87757	5.78416	6.02396		-0.0241633	0.602949	0.801315	-0.0225958
ENSMUSG00000026432	Avpr1b	1	arginine vasopressin receptor 1B [Source:MGI Symbol;Acc:MGI:1347010]	26361	0.11725	0.0718203	0.0682849	0.0274052	0.0519047	0.0249903	0.0478227	0.0745927	0.151884	0.0229355	0.0595466	0.0293311		0.0652525	0.60319	0.801326	0.154008
ENSMUSG00000042155	Klhl23	2	kelch-like 23 [Source:MGI Symbol;Acc:MGI:2683536]	277396	22.8254	22.6262	23.2436	23.5152	24.7585	24.5769	25.2402	28.8582	22.5954	20.1979	22.8643	21.4768		0.0384569	0.6032	0.801326	0.0461479
ENSMUSG00000029833	Trim24	6	tripartite motif-containing 24 [Source:MGI Symbol;Acc:MGI:109275]	21848	10.6779	10.8495	10.0485	10.0922	12.0517	10.1315	11.0767	11.3388	10.2241	11.216	9.2456	9.91595		0.0284328	0.603058	0.801326	0.0292389
ENSMUSG00000035704	Alg8	7	asparagine-linked glycosylation 8 (alpha-1,3-glucosyltransferase) [Source:MGI Symbol;Acc:MGI:2141959]	381903	3.73995	4.15663	4.16309	3.94719	4.21342	3.66512	3.93597	3.69271	3.83578	3.96712	3.55072	3.62658		-0.0338281	0.60317	0.801326	-0.0310327
ENSMUSG00000113439	Gm49382	12	predicted gene, 49382 [Source:MGI Symbol;Acc:MGI:6121604]		0.428426	0.262428	0.523971	0.300411	0.650254	1.46101	0.674004	0.594672	0.665971	0.419026	0.580214	1.17892		0.0637598	0.603047	0.801326	0.236979
ENSMUSG00000042507	Mideas	12	mitotic deacetylase associated SANT domain protein [Source:MGI Symbol;Acc:MGI:2685106]	238317	3.78469	3.81332	3.56248	3.36638	3.57248	3.14233	3.34529	4.04863	3.90787	3.30516	3.21	3.16598		0.0307099	0.603208	0.801326	0.0313218
ENSMUSG00000037395	Rcor3	1	REST corepressor 3 [Source:MGI Symbol;Acc:MGI:2441920]	214742	7.15446	7.37597	7.57971	6.95794	8.22283	7.2487	7.66315	7.93015	7.43034	7.68304	6.48758	6.74398		0.0265353	0.603253	0.801331	0.028879
ENSMUSG00000030811	Fbxl19	7	F-box and leucine-rich repeat protein 19 [Source:MGI Symbol;Acc:MGI:3039600]	233902	27.195	31.6099	29.3761	31.7112	31.3625	30.6219	30.3604	30.8696	27.7349	25.3672	29.1248	28.2493		-0.032309	0.603469	0.801507	-0.0335134
ENSMUSG00000100039	Gm28959	9	predicted gene 28959 [Source:MGI Symbol;Acc:MGI:5579665]		0.570716	0.582644	0.348997	0.650301	0.378971	0.912304	0.798095	0.495111	0.443578	0.669833	0.579688	0.713846		0.0702947	0.603455	0.801507	0.143504
ENSMUSG00000106692	Gm36447	5	predicted gene, 36447 [Source:MGI Symbol;Acc:MGI:5595606]		0.536561	0.275916	0.305542	0.18115	0.407189	0.338847	0.319586	0.3448	0.401586	0.264338	0.228764	0.178967		-0.0718077	0.603836	0.801923	-0.183475
ENSMUSG00000116545	Eif3s6-ps3	17	eukaryotic translation initiation factor 3, subunit 6, pseudogene 3 [Source:MGI Symbol;Acc:MGI:103213]		0.553635	0.261779	0.468372	0.245184	0.420146	0.496842	0.611217	0.364011	0.573736	0.296393	0.473548	0.262414		0.0717105	0.603866	0.801923	0.130064
ENSMUSG00000029267	Mtf2	5	metal response element binding transcription factor 2 [Source:MGI Symbol;Acc:MGI:105050]	17765	9.50752	9.82879	9.35774	9.83026	12.0497	10.1114	9.60599	9.62884	9.93799	10.0603	10.1356	10.1917		0.025416	0.603978	0.802013	0.0235666
ENSMUSG00000025369	Smarcc2	10	SWI/SNF related, matrix associated, actin dependent regulator of chromatin, subfamily c, member 2 [Source:MGI Symbol;Acc:MGI:1915344]	68094	59.7721	64.9814	62.5415	62.2427	66.1931	61.4117	61.2043	61.7431	65.121	59.0859	61.1113	61.6377		0.020919	0.604018	0.802013	0.0216479
ENSMUSG00000080977	Gm13772	2	predicted gene 13772 [Source:MGI Symbol;Acc:MGI:3650155]		1.364	1.62037	2.29647	0.869487	1.12923	1.69146	1.90743	1.54906	1.34927	0.679166	0.92363	1.61302		-0.0715407	0.604107	0.802052	-0.109747
ENSMUSG00000030177	Ccdc77	6	coiled-coil domain containing 77 [Source:MGI Symbol;Acc:MGI:1914450]	67200	2.19978	2.04117	2.10882	2.01088	2.67451	2.40564	2.02127	2.24607	1.95739	2.42411	1.67674	2.22422		-0.0447073	0.604156	0.802052	-0.0510483
ENSMUSG00000097166	9330179D12Rik	6	RIKEN cDNA 9330179D12 gene [Source:MGI Symbol;Acc:MGI:1924808]	77558	0.634001	0.78903	0.727919	0.719764	0.618603	0.643471	0.675499	0.670491	0.4693	0.732298	0.858623	1.02713		0.0691402	0.604173	0.802052	0.148464
ENSMUSG00000117465	Gm49980	18	predicted gene, 49980 [Source:MGI Symbol;Acc:MGI:6275257]		10.367	7.35427	9.72981	9.506	8.69948	6.71373	8.82846	8.8783	10.1752	9.51554	8.75244	6.74944		0.0524371	0.604218	0.802057	0.0605886
ENSMUSG00000113841	Gm48701	13	predicted gene, 48701 [Source:MGI Symbol;Acc:MGI:6098338]		0.342853	0.462024	0.395353	0.480815	0.494355	0.511522	0.479448	0.428304	0.417478	0.442636	0.35985	0.686139		0.067338	0.604379	0.802216	0.116109
ENSMUSG00000096883	Shisa8	15	shisa family member 8 [Source:MGI Symbol;Acc:MGI:2146080]	435145	0.698675	1.31491	0.907563	1.70403	4.72584	1.72222	1.32749	1.59172	0.975883	2.3412	1.34732	1.64141		-0.0716761	0.604508	0.802331	-0.202962
ENSMUSG00000092564	BC051226	17	cDNA sequence BC051226 [Source:MGI Symbol;Acc:MGI:3039585]		1.11794	0.971946	1.31685	1.31492	1.05364	1.12219	1.10946	1.16381	1.09312	0.860618	1.14772	1.01039		-0.0574118	0.604608	0.802408	-0.0629858
ENSMUSG00000102801	Gm37478	1	predicted gene, 37478 [Source:MGI Symbol;Acc:MGI:5610706]		0.0449878	0.091856	0.0746709	0.134068	0.110957	0.115063	0.125823	0.132695	0.0582764	0.132002	0.106622	0.0675244		0.0702071	0.60484	0.802495	0.166955
ENSMUSG00000026153	Fam135a	1	family with sequence similarity 135, member A [Source:MGI Symbol;Acc:MGI:1915437]	68187	6.53241	7.37062	6.40875	7.02511	9.01486	7.23994	6.83138	7.0764	6.74751	8.01692	7.19283	7.06941		0.029696	0.604814	0.802495	0.0278933
ENSMUSG00000027854	Sike1	3	suppressor of IKBKE 1 [Source:MGI Symbol;Acc:MGI:1913891]	66641	9.88165	10.53	9.3625	9.6535	10.4882	10.3421	9.76767	9.23286	9.40086	10.8221	8.9723	9.08258		-0.0236787	0.604808	0.802495	-0.0262473
ENSMUSG00000046223	Plaur	7	plasminogen activator, urokinase receptor [Source:MGI Symbol;Acc:MGI:97612]	18793	0.626112	0.559297	0.546959	0.535066	0.326664	0.300257	0.424099	0.312321	0.476495	0.4899	0.476966	0.391567		-0.07031	0.604835	0.802495	-0.12801
ENSMUSG00000027489	Necab3	2	N-terminal EF-hand calcium binding protein 3 [Source:MGI Symbol;Acc:MGI:1861721]	56846	11.6914	13.7963	13.1347	18.762	10.5197	15.7391	13.9901	12.0816	11.3141	16.7488	16.1974	15.0536		0.0544324	0.604918	0.802542	0.0712578
ENSMUSG00000038544	Inip	4	INTS3 and NABP interacting protein [Source:MGI Symbol;Acc:MGI:1913459]	66209	6.43598	6.95233	7.21359	7.05885	6.94845	7.52648	6.1133	6.85175	6.96538	5.76744	6.43848	7.46074		-0.0382516	0.605055	0.802624	-0.0396586
ENSMUSG00000036390	Gadd45a	6	growth arrest and DNA-damage-inducible 45 alpha [Source:MGI Symbol;Acc:MGI:107799]	13197	4.30685	3.38624	4.07685	3.67353	3.95137	3.89101	3.64061	3.45747	3.84703	4.22493	3.80869	4.47038		0.0447742	0.605172	0.802624	0.0573848
ENSMUSG00000120849	Gm56768	14	predicted gene, 56768 [Source:MGI Symbol;Acc:MGI:7337449]		1.3235	1.83758	0.878703	0.742431	2.91273	1.57969	0.9254	1.92893	0.548623	1.55336	1.43393	1.32434		-0.0676437	0.605231	0.802624	-0.208013
ENSMUSG00000020744	Slc25a19	11	solute carrier family 25 (mitochondrial thiamine pyrophosphate carrier), member 19 [Source:MGI Symbol;Acc:MGI:1914533]	67283	11.3383	11.0533	11.3499	12.98	13.0893	12.4997	11.9863	10.1337	10.5656	13.0839	12.6773	12.9104		0.0249938	0.605145	0.802624	0.0282652
ENSMUSG00000046169	Adamts6	13	a disintegrin-like and metallopeptidase (reprolysin type) with thrombospondin type 1 motif, 6 [Source:MGI Symbol;Acc:MGI:1347348]	108154	0.996759	1.02281	1.04669	1.01434	1.30338	1.36837	1.19373	0.840767	1.09651	1.37584	1.02454	1.24802		0.0477046	0.605115	0.802624	0.0535082
ENSMUSG00000024429	Gnl1	17	guanine nucleotide binding protein-like 1 [Source:MGI Symbol;Acc:MGI:95764]	14670	49.8528	52.0107	52.0049	55.6771	49.7522	52.1977	49.4198	50.0687	47.9154	47.0419	51.6739	49.4562		-0.0269189	0.605222	0.802624	-0.0279007
ENSMUSG00000022136	Dnajc3	14	DnaJ heat shock protein family (Hsp40) member C3 [Source:MGI Symbol;Acc:MGI:107373]	100037258	14.2445	13.8568	12.0603	12.6743	14.8601	13.4348	12.0448	12.6559	12.856	14.424	11.934	12.8764		-0.028569	0.605323	0.802691	-0.0315048
ENSMUSG00000030650	Tmc5	7	transmembrane channel-like gene family 5 [Source:MGI Symbol;Acc:MGI:1921674]	74424	0.0301905	0.115067	0.0597808	0.0987912	0.0840078	0.137274	0.0633281	0.0628585	0.04693	0.125987	0.102217	0.0402795		-0.0685859	0.605561	0.802951	-0.209114
ENSMUSG00000105695	Gm43327	3	predicted gene 43327 [Source:MGI Symbol;Acc:MGI:5663464]		0.0581624	0.0870877	0.033873	0.0747695	0.0588516	0.0661149	0.0271116	0.0470935	0.0351599	0.227545	0.0525126	0.0581992		0.0619056	0.60575	0.803136	0.262441
ENSMUSG00000028345	Tex10	4	testis expressed gene 10 [Source:MGI Symbol;Acc:MGI:1344413]	269536	6.81111	6.34456	6.5397	5.92904	6.55654	5.93234	6.30691	6.18349	6.54969	6.13594	6.29907	5.98037		0.0256455	0.605784	0.803136	0.0237807
ENSMUSG00000084131	Rpl3-ps2	X	ribosomal protein L3, pseudogene 2 [Source:MGI Symbol;Acc:MGI:3645345]		1.03613	1.29578	1.35771	0.885459	1.30232	2.4016	1.33573	1.43819	0.7382	1.29208	1.29359	1.26358		-0.0706448	0.605988	0.803301	-0.122439
ENSMUSG00000071317	Bves	10	blood vessel epicardial substance [Source:MGI Symbol;Acc:MGI:1346013]	23828	3.0057	2.64591	3.15087	2.24641	1.65269	1.97174	2.04497	2.67934	2.52264	2.556	1.85858	1.80096		-0.0541215	0.606029	0.803301	-0.0818509
ENSMUSG00000041481	Serpina3g	12	serine (or cysteine) peptidase inhibitor, clade A, member 3G [Source:MGI Symbol;Acc:MGI:105046]	20715	0.323357	0.214575	0.261293	0.212566	0.306739	0.103379	0.1837	0.28052	0.17802	0.205571	0.19159	0.202226		-0.0711903	0.606034	0.803301	-0.145552
ENSMUSG00000028295	Smim8	4	small integral membrane protein 8 [Source:MGI Symbol;Acc:MGI:1913541]	66291	10.9306	9.71694	11.0766	10.465	8.51841	12.3654	10.6116	9.80351	11.3492	10.7894	10.7323	9.92789		0.0455075	0.606124	0.803309	0.048744
ENSMUSG00000021565	Slc6a19	13	solute carrier family 6 (neurotransmitter transporter), member 19 [Source:MGI Symbol;Acc:MGI:1921588]	74338	0.187539	0.176141	0.190043	0.0986262	0.199249	0.22384	0.16391	0.208249	0.140902	0.227446	0.107942	0.0938286		-0.0712989	0.60612	0.803309	-0.146977
ENSMUSG00000105939	Gm43322	3	predicted gene 43322 [Source:MGI Symbol;Acc:MGI:5663459]		0.219462	0.458055	0.170416	0.273576	0.314589	0.249469	0.102299	0.253852	0.15162	0.362515	0.346752	0.219601		-0.0694156	0.606346	0.803493	-0.183571
ENSMUSG00000067916	Zfp991	4	zinc finger protein 991 [Source:MGI Symbol;Acc:MGI:3701604]	666532	0	0.159777	0.0244144	0.029395	0.180276	0.226352	0.0488524	0.290941	0	0.229608	0.123009	0.11186		0.0424538	0.606334	0.803493	0.426406
ENSMUSG00000029442	Wdr66	5	WD repeat domain 66 [Source:MGI Symbol;Acc:MGI:1918495]	269701	1.32291	2.03571	1.55874	1.71383	1.85484	1.8293	1.77664	2.36809	1.47961	1.31913	1.20715	1.37217		-0.0605712	0.606483	0.803618	-0.0656169
ENSMUSG00000022967	Ifnar1	16	interferon (alpha and beta) receptor 1 [Source:MGI Symbol;Acc:MGI:107658]	15975	13.8066	14.3723	14.1783	14.5605	16.865	13.9312	14.3855	14.8791	13.9223	13.8872	13.5981	12.3664		-0.0279497	0.606535	0.803631	-0.0294686
ENSMUSG00000025815	Dhtkd1	2	dehydrogenase E1 and transketolase domain containing 1 [Source:MGI Symbol;Acc:MGI:2445096]	209692	1.78608	1.68134	1.65177	1.64471	1.78547	1.44933	1.47453	1.70753	1.60191	1.65569	1.54944	1.39244		-0.0357863	0.606728	0.8038	-0.04388
ENSMUSG00000028394	Pole3	4	polymerase (DNA directed), epsilon 3 (p17 subunit) [Source:MGI Symbol;Acc:MGI:1933378]	59001	11.56	12.4618	11.963	12.3855	14.0027	13.7322	12.0394	11.88	11.7598	12.7454	11.6459	12.1133		-0.0237519	0.606746	0.8038	-0.0276745
ENSMUSG00000078653	Cntd1	11	cyclin N-terminal domain containing 1 [Source:MGI Symbol;Acc:MGI:1923965]	68107	0.101006	0.178736	0.188238	0.200671	0.370485	0.243984	0.176559	0.233667	0.183178	0.197579	0.148191	0.168449		-0.0710652	0.606866	0.803849	-0.155809
ENSMUSG00000118377	Gm9276	19	predicted gene 9276 [Source:MGI Symbol;Acc:MGI:3643073]		0.0568036	0.278356	0.327509	0.258899	0.280199	0.242139	0.377314	0.197114	0.161881	0.177783	0.17309	0.170519		-0.0676973	0.60686	0.803849	-0.148758
ENSMUSG00000087385	Frg2f1	4	FSHD region gene 2 family member 1 [Source:MGI Symbol;Acc:MGI:3035485]	433752	7.78337	7.01269	7.13758	6.95927	6.98491	6.56547	6.92508	7.35961	6.68962	6.70231	7.41772	6.86111		0.0318504	0.606972	0.803933	0.0313824
ENSMUSG00000031302	Nlgn3	X	neuroligin 3 [Source:MGI Symbol;Acc:MGI:2444609]	245537	11.8233	11.4943	11.6256	11.6692	10.4115	11.7474	11.9289	11.3581	10.9934	11.0876	11.4871	10.9834		0.0264181	0.607372	0.803945	0.0269662
ENSMUSG00000027849	Syt6	3	synaptotagmin VI [Source:MGI Symbol;Acc:MGI:1859544]	54524	2.16301	1.91197	1.88801	2.0722	7.00501	2.10209	2.40239	2.36605	2.09857	2.89039	2.59784	2.13766		-0.0708799	0.607325	0.803945	-0.178168
ENSMUSG00000085517	Gm12963	4	predicted gene 12963 [Source:MGI Symbol;Acc:MGI:3651569]		0.853432	0.94302	0.771855	0.739231	0.876244	0.81319	0.947737	0.731663	0.702331	1.13913	0.747869	1.00467		0.0695985	0.607285	0.803945	0.122453
ENSMUSG00000029638	Glcci1	6	glucocorticoid induced transcript 1 [Source:MGI Symbol;Acc:MGI:2179717]	170772	0.424781	0.460843	0.319018	0.400104	0.466701	0.351335	0.319173	0.360808	0.423778	0.347251	0.403553	0.329889		-0.0587374	0.607131	0.803945	-0.09763
ENSMUSG00000101655	2310040G24Rik	6	RIKEN cDNA 2310040G24 gene [Source:MGI Symbol;Acc:MGI:1916897]		0.471012	0.769369	0.882784	0.570471	0.84487	0.730108	0.658667	1.01039	0.732169	0.569565	0.724873	0.899773		0.0704515	0.607273	0.803945	0.161965
ENSMUSG00000020090	Npffr1	10	neuropeptide FF receptor 1 [Source:MGI Symbol;Acc:MGI:2685082]	237362	1.81909	1.2273	1.37395	1.06163	2.40941	1.09812	1.40621	1.7957	1.1826	1.57363	1.18588	0.904465		-0.0683928	0.607265	0.803945	-0.107655
ENSMUSG00000025372	Baiap2	11	brain-specific angiogenesis inhibitor 1-associated protein 2 [Source:MGI Symbol;Acc:MGI:2137336]	108100	55.2963	50.5723	54.7294	46.0824	38.8726	44.9337	46.6102	50.3652	56.8615	29.5739	56.8368	53.9956		0.0587727	0.6074	0.803945	0.0702242
ENSMUSG00000022422	Dscc1	15	DNA replication and sister chromatid cohesion 1 [Source:MGI Symbol;Acc:MGI:1919357]	72107	0.0718831	0.107632	0.100473	0.0756064	0.272756	0.122567	0.0921451	0.058203	0.0993239	0.15936	0.0892382	0.143857		-0.0690207	0.607057	0.803945	-0.165799
ENSMUSG00000041923	Nol4	18	nucleolar protein 4 [Source:MGI Symbol;Acc:MGI:2441684]	319211	13.1689	14.2275	14.2579	14.7114	16.0988	13.4446	14.5427	17.1276	14.0814	10.6623	15.0962	14.5607		0.0463383	0.607321	0.803945	0.0550968
ENSMUSG00000104063	Pcdhgb7	18	protocadherin gamma subfamily B, 7 [Source:MGI Symbol;Acc:MGI:1935199]	93704	0.842376	1.08988	0.871402	1.13456	1.60133	1.0808	1.31211	1.37763	0.868638	1.07677	0.982689	1.10162		0.0612004	0.607168	0.803945	0.0735202
ENSMUSG00000079364	Gm3558	14	predicted gene 3558 [Source:MGI Symbol;Acc:MGI:3781735]	100041874	0.133896	0.359311	0.207202	0.174363	0.21774	0.211998	0.066872	0.212404	0.188314	0.0898	0.259049	0.287102		-0.0674609	0.607516	0.803999	-0.17991
ENSMUSG00000023885	Thbs2	17	thrombospondin 2 [Source:MGI Symbol;Acc:MGI:98738]	21826	1.24692	1.70457	0.994922	1.47282	4.35691	1.38141	1.56188	1.54567	1.35784	2.46783	1.11526	1.36114		-0.0700778	0.607525	0.803999	-0.18836
ENSMUSG00000075405	9430097D07Rik	2	RIKEN cDNA 9430097D07 gene [Source:MGI Symbol;Acc:MGI:2441749]		0.0785638	0.128329	0.30198	0.0734517	0.218611	0.178611	0.146486	0.127225	0.20354	0.28687	0.141865	0.262045		0.0645703	0.607874	0.80435	0.306017
ENSMUSG00000024787	Snx15	19	sorting nexin 15 [Source:MGI Symbol;Acc:MGI:1916274]	69024	20.5796	18.0841	18.0872	15.4419	16.3657	18.3445	17.5497	14.9	17.627	23.0815	16.8658	17.345		0.0455161	0.607845	0.80435	0.0501499
ENSMUSG00000059288	Cdyl	13	chromodomain protein, Y chromosome-like [Source:MGI Symbol;Acc:MGI:1339956]	12593	2.22104	2.31685	2.07474	2.51341	2.59504	2.69971	2.32945	2.43427	2.09089	3.2004	2.10705	2.24445		0.0438189	0.607944	0.804388	0.0424324
ENSMUSG00000005892	Trh	6	thyrotropin releasing hormone [Source:MGI Symbol;Acc:MGI:98823]	22044	0.170411	4.4073	0.70464	0.796611	13.7944	0.847485	4.34905	6.97784	0.25018	15.4894	1.7309	0.397877		0.0341876	0.608012	0.804423	0.553259
ENSMUSG00000097113	Gm19705	1	predicted gene, 19705 [Source:MGI Symbol;Acc:MGI:5011890]	100503460	1.36916	1.15429	1.32725	1.02199	1.10607	2.10862	0.92644	0.950223	1.2129	1.86613	1.04675	1.23744		-0.0696595	0.608309	0.804552	-0.119004
ENSMUSG00000029557	Mrm2	5	mitochondrial rRNA methyltransferase 2 [Source:MGI Symbol;Acc:MGI:1915267]	68017	4.27676	4.67205	4.56899	4.96626	5.41619	4.78411	4.57121	4.95323	3.98037	4.39074	4.64835	4.3885		-0.0385443	0.608293	0.804552	-0.041619
ENSMUSG00000070305	Mpzl3	9	myelin protein zero-like 3 [Source:MGI Symbol;Acc:MGI:2442647]	319742	1.13255	0.959882	1.04911	1.08633	0.940562	0.801591	0.889003	1.08262	1.1017	0.994842	0.810313	1.18672		0.0535331	0.60832	0.804552	0.0696013
ENSMUSG00000111722	Gm47270	9	predicted gene, 47270 [Source:MGI Symbol;Acc:MGI:6096107]		1.19266	1.09583	1.07661	1.25444	1.58392	0.932065	1.14663	1.13813	0.566482	1.12761	1.27871	1.19341		-0.0691295	0.60822	0.804552	-0.0960336
ENSMUSG00000063765	Chadl	15	chondroadherin-like [Source:MGI Symbol;Acc:MGI:3036284]	214685	8.89768	7.26691	7.25745	8.43363	11.3024	8.50579	7.99043	7.54835	6.84098	11.3437	6.95071	7.27143		-0.0502675	0.608314	0.804552	-0.0624739
ENSMUSG00000107815	Gm44257	7	predicted gene, 44257 [Source:MGI Symbol;Acc:MGI:5690649]		2.01162	2.22017	1.71931	1.27711	1.50596	1.8077	1.3305	1.86776	2.29593	1.04223	1.56464	1.36006		-0.063858	0.608451	0.804559	-0.102391
ENSMUSG00000102774	Gm9748	14	predicted gene 9748 [Source:MGI Symbol;Acc:MGI:3642166]	102633266	0.401615	0.123003	0.333301	0.316813	0.495268	0.299596	0.280811	0.209047	0.0780368	0.392803	0.305946	0.452103		-0.0654982	0.608493	0.804559	-0.150395
ENSMUSG00000029530	Ccr9	9	chemokine (C-C motif) receptor 9 [Source:MGI Symbol;Acc:MGI:1341902]	12769	0.0151272	0.11737	0.0290727	0.0212143	0.120538	0.03869	0.0475966	0.052493	0.0431102	0.159789	0.046095	0.0529788		0.0575278	0.608394	0.804559	0.284848
ENSMUSG00000032988	Slc16a8	15	solute carrier family 16 (monocarboxylic acid transporters), member 8 [Source:MGI Symbol;Acc:MGI:1929519]	57274	0.0435305	1.08434	0.0456329	0.77835	0.743282	0.296895	0.502206	0.166161	0.090222	0.459815	0.103168	0.849382		-0.0429814	0.608483	0.804559	-0.414314
ENSMUSG00000030788	Rnf141	7	ring finger protein 141 [Source:MGI Symbol;Acc:MGI:1914400]	67150	18.0855	16.4329	17.2633	17.7603	16.7665	18.2372	17.6477	17.7882	16.5593	16.6543	17.8492	16.5851		0.0267269	0.608671	0.804684	0.0270058
ENSMUSG00000019808	Adat2	10	adenosine deaminase, tRNA-specific 2 [Source:MGI Symbol;Acc:MGI:1914007]	66757	2.97626	2.54026	2.9982	2.66979	2.97083	3.33748	2.84968	3.1449	3.27882	2.70641	3.10475	2.38788		0.0488624	0.608635	0.804684	0.0478729
ENSMUSG00000028676	Srsf10	4	serine and arginine-rich splicing factor 10 [Source:MGI Symbol;Acc:MGI:1333805]	14105	17.1096	17.2405	17.0724	15.7197	18.9837	17.5594	15.2943	16.5544	17.2099	17.2708	15.3152	16.7851		-0.0245859	0.608849	0.804808	-0.0258245
ENSMUSG00000020182	Ddc	11	dopa decarboxylase [Source:MGI Symbol;Acc:MGI:94876]	13195	4.63594	3.61127	4.20642	3.30534	3.82858	4.10181	2.9146	3.16336	3.42152	9.67809	2.84903	3.64483		0.0704769	0.608836	0.804808	0.148097
ENSMUSG00000038732	Mboat1	13	membrane bound O-acyltransferase domain containing 1 [Source:MGI Symbol;Acc:MGI:2387184]	218121	0.541247	0.574661	0.425541	0.379521	0.790685	0.576798	0.605508	0.460155	0.45573	1.11168	0.403154	0.446811		0.0704956	0.608973	0.804916	0.125079
ENSMUSG00000026614	Slc30a10	1	solute carrier family 30, member 10 [Source:MGI Symbol;Acc:MGI:2685058]	226781	8.0556	8.82906	8.44701	8.60509	9.52774	8.54452	8.90558	9.12002	7.14402	9.22801	7.36583	7.35302		-0.034044	0.60903	0.804928	-0.0359638
ENSMUSG00000003348	Mob3a	10	MOB kinase activator 3A [Source:MGI Symbol;Acc:MGI:3050117]	208228	6.097	5.90123	6.19686	5.90924	6.82918	6.57245	6.0564	5.98098	5.34631	7.20175	5.15078	5.69022		-0.0344907	0.609065	0.804928	-0.036506
ENSMUSG00000022425	Enpp2	15	ectonucleotide pyrophosphatase/phosphodiesterase 2 [Source:MGI Symbol;Acc:MGI:1321390]	18606	50.1416	213.119	34.088	129.46	134.068	100.655	79.7802	53.9001	48.2505	146.836	48.5648	170.93		-0.0618917	0.609108	0.804929	-0.226567
ENSMUSG00000113894	Gm48838	13	predicted gene, 48838 [Source:MGI Symbol;Acc:MGI:6098568]		0.573376	0.312191	0.267141	0.558402	0.410954	0.543144	0.334089	0.442149	0.330107	0.548333	0.603959	0.509989		0.0706402	0.6092	0.804994	0.0972942
ENSMUSG00000090077	Lime1	2	Lck interacting transmembrane adaptor 1 [Source:MGI Symbol;Acc:MGI:1919949]	72699	0.280915	0.29498	0.462759	0.393954	0.28932	0.35924	0.322685	0.62666	0.353496	0.361102	0.271744	0.321249		0.0705491	0.609312	0.805088	0.161407
ENSMUSG00000045174	Amer3	1	APC membrane recruitment 3 [Source:MGI Symbol;Acc:MGI:3026939]	211383	11.5275	10.8109	12.5784	10.6624	10.0182	10.6442	11.4143	13.2987	10.8284	9.43984	10.8663	10.0482		0.0352356	0.609456	0.805111	0.0404906
ENSMUSG00000028256	Odf2l	3	outer dense fiber of sperm tails 2-like [Source:MGI Symbol;Acc:MGI:1098600]	52184	2.80772	3.1139	2.75869	2.60807	3.1057	3.02085	2.47026	2.58137	2.37819	3.51827	2.68699	2.78876		-0.0388498	0.609433	0.805111	-0.0384954
ENSMUSG00000022253	Nadk2	15	NAD kinase 2, mitochondrial [Source:MGI Symbol;Acc:MGI:1915896]	68646	11.0557	10.7297	10.8057	11.4317	11.723	11.4678	11.0137	10.7143	10.6394	11.1125	9.84873	10.6727		-0.0210871	0.609444	0.805111	-0.0231721
ENSMUSG00000067889	Sptbn2	19	spectrin beta, non-erythrocytic 2 [Source:MGI Symbol;Acc:MGI:1313261]	20743	218.413	205.786	192.678	230.137	149.037	221.056	203.502	183.588	207.345	104.474	209.09	202.229		-0.0625379	0.609576	0.805214	-0.0829705
ENSMUSG00000029475	Kdm2b	5	lysine (K)-specific demethylase 2B [Source:MGI Symbol;Acc:MGI:1354737]	30841	7.18625	6.80499	7.36627	6.65124	7.56702	6.91589	7.10455	7.74179	6.74726	6.69162	6.19187	5.86957		-0.0274326	0.609634	0.805236	-0.026417
ENSMUSG00000021763	Cspg4b	13	chondroitin sulfate proteoglycan 4B [Source:MGI Symbol;Acc:MGI:3040697]	408066	0.408568	0.834214	0.391779	0.759524	1.23302	0.643994	0.750722	0.577001	0.534176	0.747167	0.418208	0.71307		-0.0696662	0.60969	0.805255	-0.137948
ENSMUSG00000025236	Adpgk	9	ADP-dependent glucokinase [Source:MGI Symbol;Acc:MGI:1919391]	72141	4.68826	4.26552	4.74126	4.06374	5.1166	4.73256	4.24972	4.64215	4.05928	5.90874	4.1777	4.5537		0.0387479	0.609842	0.805399	0.044943
ENSMUSG00000034361	Cpne2	8	copine II [Source:MGI Symbol;Acc:MGI:2387578]	234577	24.3536	28.9235	28.5619	26.4447	31.3843	22.6943	28.388	31.5672	23.7593	27.8148	21.3552	19.1458		-0.0470017	0.609893	0.805412	-0.0471447
ENSMUSG00000105202	C230031I18Rik	3	RIKEN cDNA C230031I18 gene [Source:MGI Symbol;Acc:MGI:2445192]		0.0850364	0.156265	0.0928577	0.0149068	0.0967996	0.0453109	0.0520256	0.0516398	0.0220309	0.0998048	0.100769	0.0744539		-0.0594173	0.609965	0.805417	-0.242526
ENSMUSG00000080058	Gm11175	8	predicted gene 11175 [Source:MGI Symbol;Acc:MGI:3809055]		6.73232	5.79403	5.41326	7.36022	5.43869	6.66537	6.78252	6.43078	5.92649	5.5509	7.9901	5.07054		0.0579867	0.610023	0.805417	0.0598497
ENSMUSG00000032425	Zfp949	9	zinc finger protein 949 [Source:MGI Symbol;Acc:MGI:1918890]	71640	9.96288	12.0759	11.1087	11.7253	11.6933	4.12143	9.74461	9.33449	9.32147	4.75698	9.65185	10.1504		-0.0705969	0.610009	0.805417	-0.140996
ENSMUSG00000021893	Capn7	14	calpain 7 [Source:MGI Symbol;Acc:MGI:1338030]	12339	11.3236	10.7563	11.1428	10.5888	12.3174	11.3719	10.7414	11.6975	11.6081	11.0109	10.4825	10.7571		0.0235263	0.610392	0.805737	0.023384
ENSMUSG00000032548	Slco2a1	9	solute carrier organic anion transporter family, member 2a1 [Source:MGI Symbol;Acc:MGI:1346021]	24059	1.50675	1.22609	1.42331	0.986872	1.21885	0.912851	1.23105	1.13382	1.04955	2.18949	0.975445	0.977525		0.0661938	0.610318	0.805737	0.0932999
ENSMUSG00000054277	Arfgap3	15	ADP-ribosylation factor GTPase activating protein 3 [Source:MGI Symbol;Acc:MGI:1913501]	66251	7.09917	6.93802	7.45253	6.86174	8.43999	7.25517	7.25151	6.71859	7.11583	7.82124	7.11422	7.4641		0.0267359	0.610352	0.805737	0.0306863
ENSMUSG00000037966	Ninj1	13	ninjurin 1 [Source:MGI Symbol;Acc:MGI:1196617]	18081	14.4616	13.8525	13.3612	12.519	15.491	13.4707	14.1063	10.4909	13.6144	17.3689	14.0643	13.6072		0.0422665	0.610566	0.805856	0.0487026
ENSMUSG00000097217	Gm26549	17	predicted gene, 26549 [Source:MGI Symbol;Acc:MGI:5477043]		0.993943	1.08236	0.760787	1.02883	1.02368	0.786856	0.711516	1.06757	0.919669	1.16656	0.881368	1.04193		0.0622254	0.610566	0.805856	0.0746041
ENSMUSG00000075514	Gm13375	2	predicted gene 13375 [Source:MGI Symbol;Acc:MGI:3649913]		9.51993	10.8099	10.2802	9.25936	10.1843	11.127	10.5428	10.1876	9.19725	10.14	9.23289	8.41971		-0.0328171	0.610635	0.805892	-0.0366676
ENSMUSG00000114253	Gm47798	14	predicted gene, 47798 [Source:MGI Symbol;Acc:MGI:6096974]		0.515178	0.530152	0.500455	0.606886	0.711551	0.439213	0.605161	0.49341	0.480494	0.661084	0.607001	0.505194		0.0567056	0.61071	0.805919	0.0696494
ENSMUSG00000071551	Akr1c19	13	aldo-keto reductase family 1, member C19 [Source:MGI Symbol;Acc:MGI:2653678]	432720	0.0539206	0.0550475	0.0777215	0.0945224	0.0818392	0.0632085	0.0801156	0.0608106	0.0454011	0.0791062	0.0365121	0.080932		-0.0700041	0.610739	0.805919	-0.112223
ENSMUSG00000024098	Twsg1	17	twisted gastrulation BMP signaling modulator 1 [Source:MGI Symbol;Acc:MGI:2137520]	65960	8.99487	11.0862	9.48309	9.24155	12.7031	9.43191	9.65249	10.8294	9.31646	9.89086	8.8985	8.5385		-0.0392409	0.610787	0.805926	-0.0423506
ENSMUSG00000098447	Gm27184	1	predicted gene 27184 [Source:MGI Symbol;Acc:MGI:5521027]		0.32379	0.476002	0.543085	0.544898	0.49144	0.441673	0.724465	0.584263	0.402655	0.557367	0.526207	0.323995		0.0692531	0.610894	0.805957	0.190293
ENSMUSG00000021413	Prpf4b	13	pre-mRNA processing factor 4B [Source:MGI Symbol;Acc:MGI:109584]	19134	15.4897	16.6125	15.1031	14.6282	16.9118	14.795	14.5971	16.287	15.956	15.7664	14.476	14.7373		0.022196	0.610872	0.805957	0.0223506
ENSMUSG00000006717	Acot13	13	acyl-CoA thioesterase 13 [Source:MGI Symbol;Acc:MGI:1914084]	66834	43.506	40.8309	48.0267	41.9749	34.9194	42.9939	37.8148	38.5939	44.1534	40.056	44.3376	47.8978		0.0443445	0.611013	0.806058	0.0508539
ENSMUSG00000073077	Cfap47	X	cilia and flagella associated protein 47 [Source:MGI Symbol;Acc:MGI:3781475]	636104	0.131465	0.191253	0.104796	0.164201	0.321126	0.234668	0.21544	0.134008	0.123466	0.250732	0.13075	0.143881		-0.0699596	0.611078	0.806089	-0.152041
ENSMUSG00000028778	Hcrtr1	4	hypocretin (orexin) receptor 1 [Source:MGI Symbol;Acc:MGI:2385650]	230777	4.3031	4.43581	4.1505	4.52033	4.86777	5.19374	4.43987	4.86554	3.44053	5.23327	3.90693	3.75751		-0.0447265	0.611286	0.806204	-0.0546674
ENSMUSG00000115813	Gm46447	14	predicted gene, 46447 [Source:MGI Symbol;Acc:MGI:5826084]		0.294285	0.326187	0.345224	0.280049	0.271185	0.340496	0.17637	0.189651	0.272294	0.476973	0.25621	0.294471		-0.0703492	0.611238	0.806204	-0.116743
ENSMUSG00000120690	Gm56654	19	predicted gene, 56654 [Source:MGI Symbol;Acc:MGI:7337222]		0.22208	0.326478	0.325927	0.373732	0.40448	0.189333	0.279502	0.400732	0.3222	0.451791	0.390989	0.177776		0.0685138	0.611291	0.806204	0.183139
ENSMUSG00000056919	Cep162	9	centrosomal protein 162 [Source:MGI Symbol;Acc:MGI:1925343]	382090	1.84648	2.4814	1.96962	2.03358	2.41438	1.94051	1.94912	1.97727	2.17325	1.92103	1.82529	2.04214		-0.0389147	0.611368	0.806249	-0.0424837
ENSMUSG00000021466	Ptch1	13	patched 1 [Source:MGI Symbol;Acc:MGI:105373]	19206	5.53486	5.683	4.77561	5.69943	8.69371	5.14154	5.27029	5.64634	5.03354	7.22777	4.82716	4.72768		-0.0530123	0.61152	0.806339	-0.0690328
ENSMUSG00000120982	Gm56670	19	predicted gene, 56670 [Source:MGI Symbol;Acc:MGI:7337254]		0.229297	0.214024	0.309049	0.344534	0.248587	0.279266	0.114518	0.227338	0.271568	0.256304	0.310535	0.229442		-0.0689267	0.611479	0.806339	-0.156996
ENSMUSG00000097378	B230208H11Rik	10	RIKEN cDNA B230208H11 gene [Source:MGI Symbol;Acc:MGI:2443719]	320273	0.141396	0.230962	0.185281	0.272653	0.321911	0.0301367	0.370743	0.196263	0.164846	0.304246	0.0478729	0.318342		0.0589325	0.611699	0.806409	0.292796
ENSMUSG00000031822	Gse1	8	genetic suppressor element 1, coiled-coil protein [Source:MGI Symbol;Acc:MGI:1098275]	382034	17.6988	15.4009	17.3048	13.2264	14.6369	12.8368	14.4344	14.6106	16.8039	11.1081	14.1023	14.0786		-0.0393208	0.611655	0.806409	-0.0466537
ENSMUSG00000113255	Tes3-ps	13	testis derived transcript 3, pseudogene [Source:MGI Symbol;Acc:MGI:3582925]		0.648728	0.402277	0.583508	0.3538	0.373792	0.327745	0.327595	0.541943	0.367264	0.404196	0.390474	0.396695		-0.0662897	0.611671	0.806409	-0.102257
ENSMUSG00000024833	Pola2	19	polymerase (DNA directed), alpha 2 [Source:MGI Symbol;Acc:MGI:99690]	18969	3.05942	3.19029	3.37899	2.88269	3.08876	3.35353	3.16099	3.17547	2.96526	3.17397	2.82081	2.61035		-0.0334179	0.611789	0.806473	-0.0349842
ENSMUSG00000096160	Gm3436	9	predicted pseudogene 3436 [Source:MGI Symbol;Acc:MGI:3781613]		0.233977	0.343968	0.376091	0.459379	0.284099	0.319162	0.359915	0.357246	0.387955	0.512608	0.221811	0.421424		0.0688308	0.611834	0.806477	0.205166
ENSMUSG00000022639	Dubr	16	Dppa2 upstream binding RNA [Source:MGI Symbol;Acc:MGI:1915440]		2.89069	2.56571	2.52756	2.15652	3.41577	3.07212	2.54724	2.34514	2.74942	3.32559	2.1183	2.24533		-0.0527288	0.611922	0.806537	-0.0694808
ENSMUSG00000052373	Mpp3	11	membrane protein, palmitoylated 3 (MAGUK p55 subfamily member 3) [Source:MGI Symbol;Acc:MGI:1328354]	13384	16.3108	14.2562	18.4218	13.0958	11.7338	12.5883	13.6722	16.5696	15.4895	12.4563	14.3324	13.286		0.0411192	0.611994	0.806576	0.0376962
ENSMUSG00000113647	Gm47210	13	predicted gene, 47210 [Source:MGI Symbol;Acc:MGI:6096014]		0.378873	0.232075	0.342009	0.287804	0.455243	0.323007	0.397365	0.262945	0.34355	0.345856	0.448967	0.34752		0.070173	0.612138	0.80671	0.141089
ENSMUSG00000103181	A330069K06Rik	3	RIKEN cDNA A330069K06 gene [Source:MGI Symbol;Acc:MGI:2685464]		0.814453	0.66518	0.539235	0.420805	0.227713	1.02327	0.479553	0.624746	0.644123	0.301863	0.870796	1.15811		0.0662935	0.612311	0.806879	0.194316
ENSMUSG00000004460	Dnajb11	16	DnaJ heat shock protein family (Hsp40) member B11 [Source:MGI Symbol;Acc:MGI:1915088]	67838	28.3118	29.0377	28.3292	25.7969	26.7797	26.8176	24.3892	25.8585	28.0916	27.8314	24.5201	26.0915		-0.0245741	0.61235	0.806879	-0.0267265
ENSMUSG00000051579	Tceal8	X	transcription elongation factor A (SII)-like 8 [Source:MGI Symbol;Acc:MGI:1913934]	66684	15.6699	16.1335	17.0092	15.2776	17.1417	17.8219	15.2458	14.9708	15.4096	17.7	14.9003	16.0635		-0.0247196	0.612403	0.806893	-0.0237194
ENSMUSG00000097892	Gm26801	1	predicted gene, 26801 [Source:MGI Symbol;Acc:MGI:5477295]		0.902893	0.658402	0.732411	0.859216	0.709665	0.439862	0.698947	0.783282	0.735172	0.504619	0.56772	0.548532		-0.0679065	0.612638	0.807148	-0.116792
ENSMUSG00000090336	Cfap97d2	8	CFAP97 domain containing 2 [Source:MGI Symbol;Acc:MGI:2685952]	403185	0.501044	0.574846	0.454377	0.401521	0.5613	0.478016	0.483792	0.463646	0.506872	0.560058	0.331202	0.33424		-0.0616082	0.612962	0.807519	-0.101871
ENSMUSG00000030042	Pole4	6	polymerase (DNA-directed), epsilon 4 (p12 subunit) [Source:MGI Symbol;Acc:MGI:1914229]	66979	14.6655	15.0083	15.3971	14.1943	14.7044	16.0077	14.4957	13.9873	16.0615	10.1884	15.3174	13.741		-0.0459024	0.613038	0.807564	-0.0507167
ENSMUSG00000099397	Gm7809	17	predicted gene 7809 [Source:MGI Symbol;Acc:MGI:3643362]		1.27142	1.51432	0.833016	0.185733	0.0804054	0.948452	0	0.772092	0.768589	0.165803	0.89681	0.954168		-0.0469285	0.613117	0.807612	-0.386226
ENSMUSG00000081434	Gm14165	2	predicted gene 14165 [Source:MGI Symbol;Acc:MGI:3650537]		3.3032	2.05706	2.8279	2.83734	0.376013	2.85133	2.54057	1.74802	1.71156	2.13228	2.09695	2.06581		-0.0683392	0.613159	0.807612	-0.179226
ENSMUSG00000031153	Gripap1	X	GRIP1 associated protein 1 [Source:MGI Symbol;Acc:MGI:1859616]	54645	29.7177	30.7711	31.2661	28.6981	26.8436	28.8823	27.2405	28.7241	30.7708	29.3727	28.7511	28.7519		0.0263536	0.613257	0.807686	0.0262641
ENSMUSG00000100303	2600014E21Rik	2	RIKEN cDNA 2600014E21 gene [Source:MGI Symbol;Acc:MGI:1919384]		1.00622	0.835163	0.917607	0.745714	0.602195	0.606773	0.880873	0.976537	0.792663	0.313646	0.803228	0.507522		-0.0651037	0.613404	0.807825	-0.0902952
ENSMUSG00000110124	Gm4247	7	predicted gene 4247 [Source:MGI Symbol;Acc:MGI:3782424]		1.62212	1.47886	1.62137	1.64001	1.74631	1.41509	1.37158	1.12578	2.11104	1.50536	1.55821	0.792698		-0.0666181	0.613462	0.807845	-0.11981
ENSMUSG00000104736	Gm33609	5	predicted gene, 33609 [Source:MGI Symbol;Acc:MGI:5592768]		0.277228	0.274085	0.275322	0.122774	0.276823	0.286108	0.163233	0.253161	0.20413	0.23975	0.266766	0.204403		-0.0696567	0.613535	0.807885	-0.132102
ENSMUSG00000073485	H3f3aos	1	H3.3 histone A, opposite strand [Source:MGI Symbol;Acc:MGI:3802006]		0.162374	0.121563	0.104021	0.104368	0.22591	0.0807517	0.141916	0.1033	0.0911459	0.190574	0.174089	0.162477		0.0692591	0.613682	0.807932	0.164566
ENSMUSG00000084413	Gm12017	11	predicted gene 12017 [Source:MGI Symbol;Acc:MGI:3651377]		0.666239	0.672161	0.725805	0.439685	0.594824	0.601411	0.548043	0.761572	0.670121	0.459968	0.689981	0.784306		0.0689906	0.613622	0.807932	0.134458
ENSMUSG00000024969	Mark2	19	MAP/microtubule affinity regulating kinase 2 [Source:MGI Symbol;Acc:MGI:99638]	13728	23.9194	25.7802	24.2269	25.272	23.0375	24.5889	24.0978	24.6547	22.8636	19.9218	24.1145	23.0406		-0.0321615	0.613697	0.807932	-0.0334141
ENSMUSG00000099784	Dalir	1	DNMT1 associated long intergenic non-coding RNA [Source:MGI Symbol;Acc:MGI:5579231]	104940697	0.344172	0.562184	0.455741	0.406455	0.233694	0.710392	0.354637	0.238862	0.366054	0.212603	0.551972	0.634402		-0.0688516	0.614007	0.808184	-0.150013
ENSMUSG00000028990	Lzic	4	leucine zipper and CTNNBIP1 domain containing [Source:MGI Symbol;Acc:MGI:1916401]	69151	7.20396	7.31476	6.90933	7.43299	10.0639	8.11517	7.29085	8.03253	6.6248	7.82031	7.06084	7.14357		-0.0377989	0.614014	0.808184	-0.0470776
ENSMUSG00000029283	Cdc7	5	cell division cycle 7 (S. cerevisiae) [Source:MGI Symbol;Acc:MGI:1309511]	12545	6.53888	7.08567	6.61575	6.03848	7.73531	6.23055	5.99143	6.82942	6.32786	6.54589	6.23651	6.11537		-0.0289264	0.614004	0.808184	-0.030889
ENSMUSG00000037418	Best1	19	bestrophin 1 [Source:MGI Symbol;Acc:MGI:1346332]	24115	0.39686	0.72542	0.435838	0.410791	0.688394	0.596126	0.409623	0.563974	0.362309	0.399243	0.627043	0.529482		-0.0682934	0.614106	0.808249	-0.113802
ENSMUSG00000062461	Rpl27a-ps4	13	ribosomal protein L27A, pseudogene 4 [Source:MGI Symbol;Acc:MGI:3648523]		1.05525	0.287281	0.33801	0.678278	0.667347	0.449825	0.676349	0.244122	0.364521	0.481646	0.595466	0.439966		-0.063466	0.614251	0.808329	-0.267149
ENSMUSG00000033047	Eif3l	15	eukaryotic translation initiation factor 3, subunit L [Source:MGI Symbol;Acc:MGI:2386251]	223691	32.6869	32.6102	37.042	32.4406	35.7965	36.2129	35.8879	36.4362	33.1614	34.665	31.2598	32.456		0.0245839	0.614227	0.808329	0.0273814
ENSMUSG00000010538	Tsacc	3	TSSK6 activating co-chaperone [Source:MGI Symbol;Acc:MGI:1924177]	76927	2.03092	1.12363	1.37355	1.56189	1.49152	1.61975	1.37422	1.59137	1.32389	1.48656	1.15342	1.24554		-0.0666745	0.614419	0.808344	-0.12686
ENSMUSG00000061414	Cracr2a	6	calcium release activated channel regulator 2A [Source:MGI Symbol;Acc:MGI:2685919]	381812	0.185586	0.332615	0.244988	0.213272	0.348184	0.171406	0.18383	0.300534	0.216364	0.298489	0.286245	0.273396		0.0662486	0.614349	0.808344	0.11316
ENSMUSG00000081485	Gm12338	11	predicted gene 12338 [Source:MGI Symbol;Acc:MGI:3650622]		17.8115	9.69799	12.4478	13.6378	11.1864	13.2652	9.16146	15.2032	9.22907	12.9754	12.4769	11.8818		-0.063793	0.614356	0.808344	-0.0953042
ENSMUSG00000115912	Gm35569	15	predicted gene, 35569 [Source:MGI Symbol;Acc:MGI:5594728]		0.182616	0.316935	0.414777	0.400156	0.155908	0.252994	0.335175	0.301005	0.130107	0.125026	0.185487	0.433987		-0.0657993	0.614431	0.808344	-0.145063
ENSMUSG00000027737	Slc7a11	3	solute carrier family 7 (cationic amino acid transporter, y+ system), member 11 [Source:MGI Symbol;Acc:MGI:1347355]	26570	7.6076	9.96561	6.00324	8.13464	11.8539	7.35425	8.20091	8.99198	6.58751	10.0943	5.93933	6.77228		-0.0594164	0.614527	0.80836	-0.0802427
ENSMUSG00000020646	Mboat2	12	membrane bound O-acyltransferase domain containing 2 [Source:MGI Symbol;Acc:MGI:1914466]	67216	10.9556	10.0584	9.91133	11.0543	13.949	11.072	10.076	10.1258	10.0069	11.8009	10.6046	10.7309		-0.0271778	0.614506	0.80836	-0.0315533
ENSMUSG00000026778	Prkcq	2	protein kinase C, theta [Source:MGI Symbol;Acc:MGI:97601]	18761	5.68333	5.28053	5.04097	5.19318	6.02619	6.90499	5.03303	4.5147	4.93543	7.87893	4.2105	5.19155		-0.0514741	0.614751	0.808526	-0.061135
ENSMUSG00000085665	Gm12059	11	predicted gene 12059 [Source:MGI Symbol;Acc:MGI:3649372]		0.493725	0.423913	0.331776	0.213045	0.403503	0.215858	0.336363	0.404157	0.268944	0.30707	0.317179	0.190014		-0.0681651	0.614718	0.808526	-0.141333
ENSMUSG00000036721	Zscan12	13	zinc finger and SCAN domain containing 12 [Source:MGI Symbol;Acc:MGI:1099444]	22758	1.517	1.49404	1.57155	1.55803	1.58463	1.46068	1.3789	1.72787	1.50272	1.73856	1.38978	1.42867		0.0385086	0.61478	0.808526	0.0433178
ENSMUSG00000027274	Mkks	2	McKusick-Kaufman syndrome [Source:MGI Symbol;Acc:MGI:1891836]	59030	3.74775	3.78819	3.92011	3.0182	3.16326	2.88933	2.88854	3.51094	3.80691	3.1163	3.81923	3.31694		0.0452982	0.614935	0.80862	0.0452979
ENSMUSG00000108536	Gm45059	7	predicted gene 45059 [Source:MGI Symbol;Acc:MGI:5753635]		0.32848	0.298084	0.318837	0.179145	0.443163	0.280044	0.306233	0.405283	0.151291	0.199903	0.370715	0.109563		-0.0661615	0.614902	0.80862	-0.204416
ENSMUSG00000030862	Cpxm2	7	carboxypeptidase X 2 (M14 family) [Source:MGI Symbol;Acc:MGI:1926006]	55987	1.13497	1.22064	1.05235	1.26861	1.49237	1.22628	1.32	1.4428	1.16453	1.11666	1.09574	1.25937		0.0487665	0.615105	0.808787	0.0513014
ENSMUSG00000030583	Sipa1l3	7	signal-induced proliferation-associated 1 like 3 [Source:MGI Symbol;Acc:MGI:1921456]	74206	25.4206	21.1486	22.6432	17.7105	18.3593	18.3527	20.6534	21.4906	24.4686	16.1259	19.1805	20.7093		0.0390675	0.615203	0.808857	0.0380358
ENSMUSG00000049985	Ankrd55	13	ankyrin repeat domain 55 [Source:MGI Symbol;Acc:MGI:1924568]	77318	1.59241	2.17092	1.8919	1.70066	2.31467	1.65001	1.91851	1.85328	1.55502	2.23318	1.34372	1.60568		-0.0527661	0.615242	0.808857	-0.0600522
ENSMUSG00000077222	Gm22270	5	predicted gene, 22270 [Source:MGI Symbol;Acc:MGI:5452047]	115490266	2.6801	1.94568	3.01765	1.67047	1.8079	4.06206	3.95609	3.10007	2.6231	2.33004	2.6214	1.78786		0.0684435	0.615351	0.80889	0.157895
ENSMUSG00000025645	Ccdc51	9	coiled-coil domain containing 51 [Source:MGI Symbol;Acc:MGI:1913908]	66658	3.47745	2.98737	3.42038	2.42032	3.32318	2.92077	2.73763	3.11063	3.05648	3.12402	2.87802	2.31977		-0.0457746	0.61533	0.80889	-0.0580389
ENSMUSG00000028896	Rcc1	4	regulator of chromosome condensation 1 [Source:MGI Symbol;Acc:MGI:1913989]	100088	5.37402	5.2586	5.12572	5.01248	6.27131	5.61895	5.60086	5.41859	4.73727	6.14866	4.38282	4.29517		-0.0407986	0.615715	0.809312	-0.0484265
ENSMUSG00000041406	BC055324	1	cDNA sequence BC055324 [Source:MGI Symbol;Acc:MGI:3590554]	381306	0.452098	0.419134	0.426967	0.394121	0.67691	0.395852	0.341739	0.508808	0.335556	0.592758	0.306137	0.415704		-0.066172	0.615785	0.809348	-0.0971767
ENSMUSG00000056749	Nfil3	13	nuclear factor, interleukin 3, regulated [Source:MGI Symbol;Acc:MGI:109495]	18030	4.85045	4.16746	5.11861	4.27182	5.47725	3.85404	3.8527	4.96868	4.64454	4.82753	4.5457	5.00883		0.0446073	0.615836	0.809353	0.055939
ENSMUSG00000075705	Msrb1	17	methionine sulfoxide reductase B1 [Source:MGI Symbol;Acc:MGI:1351642]	27361	15.0935	12.0621	15.0626	13.4513	11.9223	14.3069	12.0741	11.2411	12.9673	14.5274	12.7262	13.4466		-0.0416985	0.615873	0.809353	-0.0444262
ENSMUSG00000107879	9330102E08Rik	6	RIKEN cDNA 9330102E08 gene [Source:MGI Symbol;Acc:MGI:3026973]	330427	8.34645	8.06142	8.10263	8.24802	6.08562	8.31913	6.66548	7.13427	7.82799	6.46663	7.99282	7.87068		-0.0463545	0.616014	0.809428	-0.054315
ENSMUSG00000003929	Zfp81	17	zinc finger protein 81 [Source:MGI Symbol;Acc:MGI:1890752]	224694	4.70702	4.39074	4.4854	4.15164	4.75381	4.78021	4.43791	4.86111	4.87178	4.24356	4.02127	4.48487		0.0293988	0.61599	0.809428	0.0307656
ENSMUSG00000078902	Gm14443	2	predicted gene 14443 [Source:MGI Symbol;Acc:MGI:3652324]		0.470026	0.575819	0.456228	0.561508	0.508623	0.712389	0.584256	0.459106	0.4465	0.59933	0.689599	0.54		0.0559894	0.616269	0.809596	0.0613714
ENSMUSG00000104178	Gm9916	3	predicted gene 9916 [Source:MGI Symbol;Acc:MGI:3642633]		0.288089	0.183001	0.279632	0.404014	0.145751	0.245609	0.425247	0.288801	0.265376	0.25046	0.368481	0.0960902		0.0663091	0.61626	0.809596	0.170876
ENSMUSG00000073795	Spef1l	7	sperm flagellar 1 like [Source:MGI Symbol;Acc:MGI:2685939]	381933	0.136676	0.401854	0.296106	0.268344	0.269677	0.326264	0.191129	0.15177	0.18413	0.235272	0.370199	0.382935		-0.0683375	0.616203	0.809596	-0.111485
ENSMUSG00000067224	Gm3695	12	predicted gene 3695 [Source:MGI Symbol;Acc:MGI:3781871]		0.857064	1.08179	1.29323	1.06536	0.620851	0.86354	1.06233	0.892229	0.989111	1.21929	1.21348	0.74066		0.0675208	0.616389	0.809699	0.123429
ENSMUSG00000057337	Chst3	10	carbohydrate sulfotransferase 3 [Source:MGI Symbol;Acc:MGI:1858224]	53374	1.78264	1.60308	1.36276	1.67416	2.22214	2.03003	1.58841	1.49623	1.59726	2.79971	1.42935	1.93187		0.0541633	0.616506	0.809731	0.0663992
ENSMUSG00000003657	Calb2	8	calbindin 2 [Source:MGI Symbol;Acc:MGI:101914]	12308	62.5194	65.6656	57.2841	57.2442	130.37	58.1249	89.3482	75.4935	46.2577	140.543	53.6625	58.6009		0.0689249	0.616534	0.809731	0.151445
ENSMUSG00000024597	Slc12a2	18	solute carrier family 12, member 2 [Source:MGI Symbol;Acc:MGI:101924]	20496	11.8105	12.8316	9.08187	11.9213	12.1335	12.6595	9.80923	9.00845	10.3088	19.5766	10.1856	13.9173		0.0558438	0.61654	0.809731	0.0887511
ENSMUSG00000027602	Map1lc3a	2	microtubule-associated protein 1 light chain 3 alpha [Source:MGI Symbol;Acc:MGI:1915661]	66734	164.125	169.382	172.596	179.604	169.567	191.639	176.844	166.358	140.119	167.363	178.398	161.93		-0.0304845	0.61686	0.81004	-0.0323429
ENSMUSG00000102143	Gm38057	9	predicted gene, 38057 [Source:MGI Symbol;Acc:MGI:5611285]		0.589069	0.611403	0.497446	0.395843	0.568109	0.481283	0.377556	0.451412	0.457842	0.797	0.373956	0.368401		-0.0662935	0.616844	0.81004	-0.111598
ENSMUSG00000055497	Gm9974	16	predicted gene 9974 [Source:MGI Symbol;Acc:MGI:3708610]		0.623938	0.463256	0.277485	0.357958	0.301317	0.67701	0.31728	0.393659	0.235124	0.355054	0.576133	0.340545		-0.0658665	0.616929	0.810076	-0.239804
ENSMUSG00000071855	Ccdc112	18	coiled-coil domain containing 112 [Source:MGI Symbol;Acc:MGI:1918800]	240261	5.66957	5.49006	5.92868	4.73319	5.4208	5.14464	5.89722	6.36969	5.59909	4.35928	4.56134	5.4906		0.0350023	0.617065	0.810199	0.045122
ENSMUSG00000040322	Slc25a24	3	solute carrier family 25 (mitochondrial carrier, phosphate carrier), member 24 [Source:MGI Symbol;Acc:MGI:1917160]	229731	0.790515	1.2164	1.00885	0.77121	1.22591	0.869299	1.04138	1.04956	0.914198	1.3805	0.8844	0.745159		0.0596808	0.617283	0.810218	0.0799923
ENSMUSG00000108276	Gm36640	6	predicted gene, 36640 [Source:MGI Symbol;Acc:MGI:5595799]		0.0463695	0.0811519	0.0509237	0.0464488	0.0502703	0.0734169	0.0648435	0.082752	0.0514854	0.0259155	0.0358845	0.033142		-0.0674849	0.617243	0.810218	-0.194228
ENSMUSG00000084974	Gm15567	7	predicted gene 15567 [Source:MGI Symbol;Acc:MGI:3783016]		0.258363	0.0753607	0.0902804	0.0905818	0.0700244	0.173067	0.103228	0.102462	0.0860603	0.0721984	0.0874748	0.166196		-0.0624985	0.617291	0.810218	-0.252321
ENSMUSG00000021684	Pde8b	13	phosphodiesterase 8B [Source:MGI Symbol;Acc:MGI:2443999]	218461	12.224	11.0904	11.903	12.7368	11.256	11.6323	11.4805	10.8865	12.3648	9.78253	13.161	13.0026		0.0414956	0.617257	0.810218	0.0462758
ENSMUSG00000052229	Gpr17	18	G protein-coupled receptor 17 [Source:MGI Symbol;Acc:MGI:3584514]	574402	81.499	77.5617	74.2696	76.9051	76.5944	86.9634	70.2743	65.673	68.3442	106.431	62.3086	72.0486		-0.0452262	0.617143	0.810218	-0.0483158
ENSMUSG00000024732	Ccdc86	19	coiled-coil domain containing 86 [Source:MGI Symbol;Acc:MGI:1277220]	108673	2.93892	2.65745	2.44635	2.51708	2.46131	2.38029	2.67872	2.3092	2.39843	2.36525	2.18909	2.53117		-0.0355867	0.617338	0.810224	-0.042922
ENSMUSG00000025485	Ric8a	7	RIC8 guanine nucleotide exchange factor A [Source:MGI Symbol;Acc:MGI:2141866]	101489	22.6777	21.3585	24.0795	22.0275	21.7028	23.85	22.0698	22.5229	20.9058	20.7873	21.5455	21.1908		-0.0249849	0.617493	0.810373	-0.0251052
ENSMUSG00000104897	Gm43203	3	predicted gene 43203 [Source:MGI Symbol;Acc:MGI:5663340]		0.493112	0.517801	0.270772	0.493956	0.641514	0.480458	0.394041	0.34223	0.401512	0.275596	0.524714	0.422935		-0.066037	0.617727	0.810434	-0.238984
ENSMUSG00000028862	Map3k6	4	mitogen-activated protein kinase kinase kinase 6 [Source:MGI Symbol;Acc:MGI:1855691]	53608	0.471624	0.607407	0.513418	0.273465	0.564396	0.433011	0.475618	0.49727	0.418255	0.468373	0.509746	0.571752		0.0619138	0.617837	0.810434	0.0921425
ENSMUSG00000057894	Zfp329	7	zinc finger protein 329 [Source:MGI Symbol;Acc:MGI:1921283]	67230	5.24731	5.21619	4.90248	4.99055	5.71598	4.88208	4.65359	5.17467	5.04422	5.45909	4.62944	4.30926		-0.0285469	0.617808	0.810434	-0.0328239
ENSMUSG00000020804	Aanat	11	arylalkylamine N-acetyltransferase [Source:MGI Symbol;Acc:MGI:1328365]	11298	0.203368	0.237278	0.21319	0.448175	0.286619	0.272455	0.406273	0.100815	0.135483	0.386445	0.236074	0.145355		-0.0653716	0.617799	0.810434	-0.201552
ENSMUSG00000020701	Tmem132e	11	transmembrane protein 132E [Source:MGI Symbol;Acc:MGI:2685490]	270893	3.9792	5.1969	4.41253	4.04078	5.93751	4.63789	4.91912	6.10797	3.20421	5.77824	4.49691	4.14314		0.0559445	0.617878	0.810434	0.0705304
ENSMUSG00000000384	Tbrg4	11	transforming growth factor beta regulated gene 4 [Source:MGI Symbol;Acc:MGI:1100868]	21379	14.0015	13.9522	14.2973	14.304	14.2225	13.4362	13.2796	12.3559	12.8957	14.6378	13.6432	13.5244		-0.0225606	0.617751	0.810434	-0.0209623
ENSMUSG00000005251	Ripk4	16	receptor-interacting serine-threonine kinase 4 [Source:MGI Symbol;Acc:MGI:1919638]	72388	0.306496	0.447002	0.279224	0.276318	0.623024	0.354624	0.283186	0.303877	0.209858	0.539588	0.296489	0.427175		-0.0681804	0.617621	0.810434	-0.100374
ENSMUSG00000054611	Kdm2a	19	lysine (K)-specific demethylase 2A [Source:MGI Symbol;Acc:MGI:1354736]	225876	11.0482	11.3886	10.4642	10.4107	11.469	10.3919	10.7656	11.2996	11.2713	9.90318	10.4415	10.2895		0.0223242	0.617768	0.810434	0.0228999
ENSMUSG00000014301	Pam16	16	presequence translocase-asssociated motor 16 [Source:MGI Symbol;Acc:MGI:1913699]	66449	5.53296	5.89419	6.87616	6.14005	6.0245	5.84511	6.34126	6.11059	6.30723	6.15507	5.5222	5.82532		0.0334925	0.617937	0.810457	0.0456201
ENSMUSG00000026240	Cops7b	1	COP9 signalosome subunit 7B [Source:MGI Symbol;Acc:MGI:1349388]	26895	4.98014	4.75323	4.93999	4.70046	4.84889	5.20453	4.93218	4.4699	4.35881	4.54806	5.03371	4.53027		-0.0280523	0.618153	0.810465	-0.0302448
ENSMUSG00000033308	Dpyd	3	dihydropyrimidine dehydrogenase [Source:MGI Symbol;Acc:MGI:2139667]	99586	1.92515	2.12262	2.15879	1.82238	2.72272	1.74573	2.33116	2.94548	2.07666	1.75967	1.86653	1.73373		0.0532517	0.61817	0.810465	0.0778607
ENSMUSG00000028480	Glipr2	4	GLI pathogenesis-related 2 [Source:MGI Symbol;Acc:MGI:1917770]	384009	1.13519	1.38378	1.15449	0.891037	2.05727	1.24225	1.0899	1.16413	0.956927	1.84274	0.849001	1.20372		-0.0657168	0.618126	0.810465	-0.0971118
ENSMUSG00000034610	Tut4	4	terminal uridylyl transferase 4 [Source:MGI Symbol;Acc:MGI:2445126]	230594	4.88916	5.30819	4.84169	4.89428	6.3514	4.86018	5.13005	5.24973	5.11377	5.77129	4.68243	4.83378		0.0319762	0.618181	0.810465	0.0323505
ENSMUSG00000037686	Aspg	12	asparaginase [Source:MGI Symbol;Acc:MGI:2144822]	104816	1.47297	1.46247	1.25144	1.0531	1.72056	0.541707	0.908741	1.00223	1.01015	1.69488	0.870295	1.2138		-0.0681793	0.618197	0.810465	-0.11616
ENSMUSG00000022385	Gtse1	15	G two S phase expressed protein 1 [Source:MGI Symbol;Acc:MGI:1352755]	29870	0.48186	0.608205	0.770454	0.389073	1.10811	0.908757	0.86782	0.678975	0.446393	0.765485	0.464716	0.55522		-0.0687757	0.618081	0.810465	-0.123392
ENSMUSG00000027456	Sdcbp2	2	syndecan binding protein (syntenin) 2 [Source:MGI Symbol;Acc:MGI:2385156]	228765	0.561945	0.413057	0.510541	0.33493	0.63968	0.383268	0.628663	0.604502	0.276615	0.219846	0.399545	0.365495		-0.0688729	0.618399	0.810632	-0.134074
ENSMUSG00000102813	Gm37795	4	predicted gene, 37795 [Source:MGI Symbol;Acc:MGI:5611023]		0.543503	0.626668	0.402179	0.560446	0.558031	0.313451	0.458259	0.166413	0.289901	1.60099	0.443803	0.511856		0.0652076	0.618451	0.810632	0.235336
ENSMUSG00000046008	Pnlip	19	pancreatic lipase [Source:MGI Symbol;Acc:MGI:97722]	69060	0.396517	0.49656	0.424905	0.667289	0.361094	0.157756	0.646909	0.476998	0.328731	0.351621	0.4475	0.476122		0.0685916	0.618446	0.810632	0.167758
ENSMUSG00000039496	Cdnf	2	cerebral dopamine neurotrophic factor [Source:MGI Symbol;Acc:MGI:3606576]	227526	0.404431	0.308997	0.332789	0.393361	0.35642	0.422654	0.255414	0.25352	0.466434	0.285822	0.388703	0.300251		-0.0668358	0.618845	0.810778	-0.135051
ENSMUSG00000054057	A930004D18Rik	2	RIKEN cDNA A930004D18 gene [Source:MGI Symbol;Acc:MGI:1925190]	77940	1.38073	1.26738	1.27236	1.06241	1.28891	1.31256	1.16191	1.3229	1.20927	1.46277	1.25764	1.1493		0.0438564	0.618858	0.810778	0.0428662
ENSMUSG00000070426	Rnf121	7	ring finger protein 121 [Source:MGI Symbol;Acc:MGI:1922462]	75212	10.6726	10.8989	10.6322	10.5052	11.7915	10.6132	10.0326	11.5125	10.2758	10.8887	10.6574	10.6021		0.0231752	0.618748	0.810778	0.0233155
ENSMUSG00000071180	Smim15	13	small integral membrane protein 15 [Source:MGI Symbol;Acc:MGI:1922866]	75616	21.3879	18.1875	18.8839	19.7816	17.995	19.3049	18.0739	18.109	19.8431	20.167	18.4176	19.7321		0.0308073	0.618661	0.810778	0.0311563
ENSMUSG00000116165	Pdxp	15	pyridoxal (pyridoxine, vitamin B6) phosphatase [Source:MGI Symbol;Acc:MGI:1919282]	57028	39.5242	40.7994	41.0281	42.5218	39.2968	38.5698	39.4753	39.728	36.3787	34.799	40.6909	37.9373		-0.0286697	0.618747	0.810778	-0.0296388
ENSMUSG00000023341	Mx2	16	MX dynamin-like GTPase 2 [Source:MGI Symbol;Acc:MGI:97244]	17858	0.968414	0.47974	0.488177	0.634522	0.686726	0.676736	0.432912	0.473774	0.493561	1.0807	0.516006	0.524227		-0.0681055	0.618692	0.810778	-0.123677
ENSMUSG00000117814	Gm50431	19	predicted gene, 50431 [Source:MGI Symbol;Acc:MGI:6303362]		4.7291	4.75365	4.27249	4.30801	4.70845	4.72097	4.60664	4.12365	4.06305	4.71231	5.13188	4.59053		0.035096	0.618822	0.810778	0.0342526
ENSMUSG00000038467	Chmp4b	2	charged multivesicular body protein 4B [Source:MGI Symbol;Acc:MGI:1922858]	75608	90.608	91.8213	95.9616	93.0584	89.6204	97.4875	93.5421	86.2479	91.9567	94.4202	92.0571	90.568		0.0211929	0.61892	0.810803	0.0218204
ENSMUSG00000026895	Ndufa8	2	NADH:ubiquinone oxidoreductase subunit A8 [Source:MGI Symbol;Acc:MGI:1915625]	68375	102.858	100.04	109.23	96.6137	94.4456	102.56	92.7957	92.4245	92.4231	104.236	99.6063	94.3808		-0.0258972	0.618963	0.810805	-0.0264586
ENSMUSG00000075502	Kbtbd6	14	kelch repeat and BTB (POZ) domain containing 6 [Source:MGI Symbol;Acc:MGI:3643058]	432879	0.382016	0.322758	0.39126	0.295579	0.409868	0.449222	0.276317	0.447972	0.416362	0.494743	0.330041	0.355895		0.0645353	0.619063	0.810825	0.091457
ENSMUSG00000111000	Gm47108	9	predicted gene, 47108 [Source:MGI Symbol;Acc:MGI:6095846]		0.201386	0.205595	0.171529	0.167689	0.0286555	0.139499	0.149611	0.0960892	0.247829	0.137877	0.196029	0.16373		0.066118	0.619032	0.810825	0.159505
ENSMUSG00000097855	A930007I19Rik	19	RIKEN cDNA A930007I19 gene [Source:MGI Symbol;Acc:MGI:1925029]	77779	0.908548	0.949361	0.877728	0.786972	0.902415	0.797362	0.71934	0.843825	0.830766	0.95134	0.696647	0.802167		-0.0504475	0.619221	0.810976	-0.0616147
ENSMUSG00000119958	Gm57234	7	predicted gene, 57234 [Source:MGI Symbol;Acc:MGI:7338381]		16.0489	16.5267	15.6455	14.1076	10.3259	12.4926	11.7093	12.5103	17.4149	11.0105	15.9074	18.3864		0.0613287	0.619523	0.811283	0.0798974
ENSMUSG00000072501	Phf20l1	15	PHD finger protein 20-like 1 [Source:MGI Symbol;Acc:MGI:2444412]	239510	13.2298	12.3344	12.5337	11.6913	12.2653	11.4861	11.1865	12.7782	12.1971	12.3839	10.6804	10.7565		-0.0229635	0.619539	0.811283	-0.0244211
ENSMUSG00000024370	Cdc23	18	CDC23 cell division cycle 23 [Source:MGI Symbol;Acc:MGI:1098815]	52563	16.5393	15.6906	16.5039	14.9584	16.3623	15.1546	15.9666	15.901	15.7993	15.2778	15.4758	14.732		0.0173468	0.619621	0.811333	0.0171136
ENSMUSG00000063684	Hadhb-ps	2	hydroxyacyl-CoA dehydrogenase trifunctional multienzyme complex subunit beta, pseudogene [Source:MGI Symbol;Acc:MGI:3651143]		0.715693	0.741892	0.654072	0.675557	0.543131	0.680565	0.59665	0.70685	0.599047	0.452302	0.577827	0.688602		-0.0646462	0.619757	0.811376	-0.0990294
ENSMUSG00000031382	Asb11	X	ankyrin repeat and SOCS box-containing 11 [Source:MGI Symbol;Acc:MGI:1916104]	68854	0.486142	0.491576	0.501532	0.243487	0.474335	0.434195	0.323727	0.30526	0.455812	0.199247	0.485947	0.532778		-0.068673	0.61978	0.811376	-0.132605
ENSMUSG00000089715	Cbx6	15	chromobox 6 [Source:MGI Symbol;Acc:MGI:3512628]	494448	91.6905	92.1437	89.2354	97.0033	83.8861	86.495	83.0659	88.973	82.171	76.7267	93.1369	86.0715		-0.0328879	0.619736	0.811376	-0.0351671
ENSMUSG00000112925	Gm31763	10	predicted gene, 31763 [Source:MGI Symbol;Acc:MGI:5590922]	102634101	0.342008	0.11173	0.28682	0.143889	0.121121	0.174947	0.127538	0.205712	0.153584	0.107041	0.262468	0.13689		-0.0646698	0.619836	0.811393	-0.201408
ENSMUSG00000048960	Prex2	1	phosphatidylinositol-3,4,5-trisphosphate-dependent Rac exchange factor 2 [Source:MGI Symbol;Acc:MGI:1923385]	109294	6.65389	6.297	5.04534	7.28406	4.472	6.06084	5.39841	5.7212	5.93172	5.76841	6.29492	7.19188		0.0520462	0.620046	0.811503	0.0644055
ENSMUSG00000047281	Sfn	4	stratifin [Source:MGI Symbol;Acc:MGI:1891831]	55948	0.682347	0.716511	0.681241	0.546812	0.776737	0.623285	0.664532	0.541214	0.517714	0.572037	0.66007	0.731549		-0.0630781	0.62004	0.811503	-0.075644
ENSMUSG00000120118	Gm34267	10	predicted gene, 34267 [Source:MGI Symbol;Acc:MGI:5593426]	102637464	2.02445	1.89453	2.25486	1.6857	1.61635	1.68998	1.93157	1.27329	2.3602	1.66653	2.08483	2.06793		0.0592497	0.619966	0.811503	0.0780724
ENSMUSG00000032215	Rsl24d1	9	ribosomal L24 domain containing 1 [Source:MGI Symbol;Acc:MGI:2681840]	225215	11.2855	10.3406	11.4745	11.0573	10.6137	11.2286	9.76114	11.4037	10.0452	11.6408	12.0235	10.6553		0.0325652	0.620232	0.811691	0.0364929
ENSMUSG00000084792	1700056N10Rik	16	RIKEN cDNA 1700056N10 gene [Source:MGI Symbol;Acc:MGI:1920642]		2.26125	1.50823	2.25194	2.21982	1.83044	1.92782	1.68648	2.014	2.24571	1.88726	2.19472	2.26268		0.058062	0.620411	0.81187	0.0823348
ENSMUSG00000090397	Gm17096	2	predicted gene 17096 [Source:MGI Symbol;Acc:MGI:4937923]		0.160879	0.74456	0.59964	0.56404	0.651141	0.502908	0.52494	0.260524	0.33344	0.755276	0.689944	0.214641		-0.0651629	0.620817	0.812224	-0.167792
ENSMUSG00000033233	Trim45	3	tripartite motif-containing 45 [Source:MGI Symbol;Acc:MGI:1918187]	229644	1.84097	1.80983	1.82862	1.85863	2.16031	1.59131	1.81163	1.82186	1.67816	1.79391	1.99688	1.93594		0.0363123	0.620893	0.812224	0.0436275
ENSMUSG00000050931	Sgms2	3	sphingomyelin synthase 2 [Source:MGI Symbol;Acc:MGI:1921692]	74442	0.569191	1.12343	0.490131	0.945524	0.935896	0.722116	0.724894	0.49849	0.463459	1.15052	0.472606	1.01706		-0.0677463	0.62086	0.812224	-0.103564
ENSMUSG00000037151	Lrrc20	10	leucine rich repeat containing 20 [Source:MGI Symbol;Acc:MGI:2387182]	216011	10.4504	8.48511	9.99412	7.67917	8.80256	8.81565	8.88798	9.5007	9.36682	8.81763	8.29309	8.68358		0.0300675	0.620788	0.812224	0.0297896
ENSMUSG00000113789	Gm47322	13	predicted gene, 47322 [Source:MGI Symbol;Acc:MGI:6096206]		0.237055	0.0880035	0.128017	0.196445	0.327088	0.091864	0.0904091	0.149565	0.167497	0.185483	0.160521	0.129385		-0.0648436	0.620857	0.812224	-0.221335
ENSMUSG00000097274	Gm47512	10	predicted gene, 47512 [Source:MGI Symbol;Acc:MGI:6096503]		0.169858	0.265893	0.237416	0.188582	0.204097	0.108609	0.188046	0.225947	0.198029	0.24366	0.162944	0.254949		0.0682323	0.620948	0.81224	0.164886
ENSMUSG00000027263	Tubgcp4	2	tubulin, gamma complex associated protein 4 [Source:MGI Symbol;Acc:MGI:1196293]	51885	7.11245	7.62179	7.49798	7.11443	7.32073	6.89952	7.01013	6.37403	7.10231	8.11248	7.15223	7.30204		0.0265616	0.621122	0.812261	0.0299697
ENSMUSG00000008734	Gprc5b	7	G protein-coupled receptor, family C, group 5, member B [Source:MGI Symbol;Acc:MGI:1927596]	64297	30.0161	28.096	27.3555	26.7087	30.5897	23.6245	24.9902	25.2578	28.3965	30.8654	25.5746	30.1396		0.0348898	0.621113	0.812261	0.0380451
ENSMUSG00000037020	Wdr62	7	WD repeat domain 62 [Source:MGI Symbol;Acc:MGI:1923696]	233064	0.527625	0.659849	0.55887	0.711035	0.86338	0.836394	0.755129	0.703757	0.555325	0.786974	0.396357	0.569206		-0.0617758	0.62116	0.812261	-0.0966174
ENSMUSG00000025519	Tktl2	8	transketolase-like 2 [Source:MGI Symbol;Acc:MGI:1921669]	74419	0.100331	0.0819419	0.0651091	0.170854	0.0924552	0.109975	0.0901949	0.0596841	0.10026	0.10654	0.10676	0.064539		-0.0683267	0.621175	0.812261	-0.191896
ENSMUSG00000031754	Nudt21	8	nudix hydrolase 21 [Source:MGI Symbol;Acc:MGI:1915469]	68219	8.52067	8.26622	8.92946	8.5494	9.13965	9.05693	8.75002	8.71236	8.89508	8.06668	8.57492	8.57317		0.0236588	0.621132	0.812261	0.0246849
ENSMUSG00000097140	Gm26779	5	predicted gene, 26779 [Source:MGI Symbol;Acc:MGI:5477273]		3.99501	4.48636	2.61748	2.80129	3.73557	3.40594	2.99285	2.17849	2.51361	4.40974	3.18828	3.85477		-0.0640054	0.621278	0.812314	-0.0914602
ENSMUSG00000025728	Pigq	17	phosphatidylinositol glycan anchor biosynthesis, class Q [Source:MGI Symbol;Acc:MGI:1333114]	14755	50.0884	48.0478	52.1137	48.8108	49.232	49.0616	47.9593	47.637	47.3525	50.0755	50.0679	48.4762		0.0184305	0.621301	0.812314	0.0192813
ENSMUSG00000021131	Erh	12	ERH mRNA splicing and mitosis factor [Source:MGI Symbol;Acc:MGI:108089]	13877	11.8563	11.6944	12.4395	11.6603	13.4502	11.4039	12.9663	12.195	10.2232	12.8925	10.437	9.70395		-0.0353993	0.621653	0.812719	-0.0370437
ENSMUSG00000037624	Kcnk2	1	potassium channel, subfamily K, member 2 [Source:MGI Symbol;Acc:MGI:109366]	16526	14.0923	13.8756	12.3774	15.19	17.1726	16.6188	14.8217	13.4624	13.2139	11.4182	15.5813	14.6141		-0.0414591	0.622117	0.812723	-0.0523319
ENSMUSG00000026812	Tsc1	2	TSC complex subunit 1 [Source:MGI Symbol;Acc:MGI:1929183]	64930	9.34983	9.8912	9.50893	9.45836	9.31861	9.45488	9.25305	9.36154	9.02025	9.24852	9.54519	9.44767		0.0191434	0.622153	0.812723	0.0197257
ENSMUSG00000054850	Smim10l2a	X	small integral membrane protein 10 like 2A [Source:MGI Symbol;Acc:MGI:2443645]	320237	14.603	17.0916	15.8306	17.1159	18.2872	16.6229	17.3773	16.5416	14.1629	15.5389	16.2173	14.1355		-0.0315494	0.621999	0.812723	-0.0344202
ENSMUSG00000013495	Tmem175	5	transmembrane protein 175 [Source:MGI Symbol;Acc:MGI:1919642]	72392	9.61836	9.6165	9.94748	9.96328	9.24471	8.83544	9.26799	8.32348	9.54024	9.22851	10.328	10.0619		0.0325965	0.621862	0.812723	0.0363164
ENSMUSG00000049112	Oxtr	6	oxytocin receptor [Source:MGI Symbol;Acc:MGI:109147]	18430	2.78265	4.08121	3.09224	3.15237	3.83661	3.10613	2.93891	4.40758	2.80141	3.70072	3.36678	3.00181		0.050767	0.622095	0.812723	0.0609592
ENSMUSG00000073154	9330158H04Rik	6	RIKEN cDNA 9330158H04 gene [Source:MGI Symbol;Acc:MGI:2442094]	319472	0.222919	0.141604	0.125498	0.234466	0.441723	0.232282	0.173185	0.18909	0.115506	0.290704	0.167721	0.285021		-0.0682427	0.62193	0.812723	-0.144385
ENSMUSG00000039187	Fanci	7	Fanconi anemia, complementation group I [Source:MGI Symbol;Acc:MGI:2384790]	208836	0.338498	0.42851	0.283877	0.255156	0.603672	0.259727	0.390521	0.229051	0.324479	0.450257	0.280786	0.237098		-0.0677101	0.62221	0.812723	-0.129675
ENSMUSG00000109587	Gm31105	8	predicted gene, 31105 [Source:MGI Symbol;Acc:MGI:5590264]		0.400519	0.373842	0.259915	0.320964	1.04211	0.195121	0.44007	0.595646	0.415061	0.582001	0.387443	0.400772		0.0632638	0.622048	0.812723	0.183796
ENSMUSG00000052837	Junb	8	jun B proto-oncogene [Source:MGI Symbol;Acc:MGI:96647]	16477	25.7056	24.934	30.9182	24.1955	23.6631	22.7118	23.9748	28.3513	30.9624	14.7747	28.2653	27.9614		0.056903	0.621707	0.812723	0.0741797
ENSMUSG00000032057	Hoatz	9	HOATZ cilia and flagella associated protein [Source:MGI Symbol;Acc:MGI:1921013]	235345	0.36359	1.8147	0.536433	0.481569	1.04238	0.688838	0.903906	0.925241	0.293059	0.916689	0.218848	0.848912		-0.0611217	0.622249	0.812723	-0.214824
ENSMUSG00000050860	Phospho1	11	phosphatase, orphan 1 [Source:MGI Symbol;Acc:MGI:2447348]	237928	1.17307	1.0253	1.03556	1.1256	0.718428	0.82464	0.978502	1.07123	1.15168	0.982276	0.864018	0.947285		0.0569043	0.622208	0.812723	0.066272
ENSMUSG00000085175	Gm11423	11	predicted gene 11423 [Source:MGI Symbol;Acc:MGI:3651335]	100503272	0.314674	0.471168	0.467319	0.533235	0.497505	0.312987	0.348368	0.436781	0.366862	0.553987	0.301864	0.341113		-0.0677936	0.622034	0.812723	-0.100815
ENSMUSG00000025427	Rnf165	18	ring finger protein 165 [Source:MGI Symbol;Acc:MGI:2444521]	225743	19.7671	20.9334	18.4959	21.363	17.7144	21.0988	21.0425	21.0584	21.2716	14.228	21.7606	20.5932		0.0474735	0.62181	0.812723	0.0570761
ENSMUSG00000024404	Riok3	18	RIO kinase 3 [Source:MGI Symbol;Acc:MGI:1914128]	66878	19.1649	20.1773	19.2196	19.4968	21.0462	19.0168	19.355	18.5254	18.404	21.3611	19.1907	18.806		0.0168673	0.621779	0.812723	0.0169422
ENSMUSG00000027300	Ubox5	2	U box domain containing 5 [Source:MGI Symbol;Acc:MGI:2154658]	140629	3.5294	3.003	3.21023	3.3096	2.79035	3.17066	3.30755	3.08561	3.00792	3.1078	3.4101	2.9729		0.0367634	0.622313	0.812751	0.0366749
ENSMUSG00000023755	Rhebl1	15	Ras homolog enriched in brain like 1 [Source:MGI Symbol;Acc:MGI:1916409]	69159	2.81822	3.1223	3.58802	3.55704	3.44054	3.42641	3.66687	3.38456	3.25069	2.93376	3.518	3.28592		0.0425095	0.622484	0.812869	0.0558815
ENSMUSG00000052105	Mtcl1	17	microtubule crosslinking factor 1 [Source:MGI Symbol;Acc:MGI:1915867]	68617	5.08508	5.4992	4.41674	5.94149	6.3729	5.57919	5.77724	5.47937	5.50211	4.88789	5.67914	5.24511		0.0384174	0.622488	0.812869	0.0364098
ENSMUSG00000030888	Rrp8	7	ribosomal RNA processing 8 [Source:MGI Symbol;Acc:MGI:1914251]	101867	3.79819	4.37443	4.65199	4.55918	4.72909	4.12725	4.4562	4.12828	4.39642	5.17813	4.05406	3.91655		0.0347419	0.622536	0.812877	0.0406248
ENSMUSG00000105304	Gm43696	3	predicted gene 43696 [Source:MGI Symbol;Acc:MGI:5663833]		0.12302	0.153353	0.0746618	0.0908013	0.083531	0.0993602	0.104125	0.0808846	0.0771628	0.101323	0.118377	0.0518306		-0.0681232	0.622588	0.812889	-0.182483
ENSMUSG00000032307	Ube2q2	9	ubiquitin-conjugating enzyme E2Q family member 2 [Source:MGI Symbol;Acc:MGI:2388672]	109161	12.9662	12.1225	12.7658	12.3697	12.0409	12.344	11.7938	11.8563	11.3448	13.3848	12.4615	12.7695		0.0239658	0.622871	0.813203	0.0269196
ENSMUSG00000113949	Scamp4	10	secretory carrier membrane protein 4 [Source:MGI Symbol;Acc:MGI:1928947]	56214	0.762629	0.587262	0.571044	0.641705	1.00868	0.817365	0.776997	0.635136	0.541932	0.528521	0.752485	0.675899		-0.0635353	0.623206	0.813585	-0.112373
ENSMUSG00000033256	Shf	2	Src homology 2 domain containing F [Source:MGI Symbol;Acc:MGI:3613669]	435684	23.5447	24.621	25.8221	25.5387	20.8584	25.5941	22.0261	21.7409	21.291	19.758	27.0593	24.8154		-0.0428979	0.623411	0.813798	-0.0464971
ENSMUSG00000006576	Slc4a3	1	solute carrier family 4 (anion exchanger), member 3 [Source:MGI Symbol;Acc:MGI:109350]	20536	21.8159	23.4095	22.5158	25.7628	24.2315	24.7024	22.9764	23.6113	20.1748	24.6155	25.6315	23.292		0.0244995	0.623574	0.813913	0.0253267
ENSMUSG00000070644	Etnk2	1	ethanolamine kinase 2 [Source:MGI Symbol;Acc:MGI:2443760]	214253	1.43356	1.86159	1.59296	1.96015	2.45867	1.66215	2.12498	1.761	1.33704	3.26409	1.53375	1.34839		0.0638344	0.623627	0.813913	0.0931987
ENSMUSG00000028948	Nol9	4	nucleolar protein 9 [Source:MGI Symbol;Acc:MGI:1921285]	74035	9.16696	9.63455	9.54327	8.19033	8.3913	8.84169	9.44453	9.29387	9.46147	8.23865	8.03097	8.3062		0.0204117	0.623617	0.813913	0.0213587
ENSMUSG00000030878	Cdr2	7	cerebellar degeneration-related 2 [Source:MGI Symbol;Acc:MGI:1100885]	12585	1.76818	1.70331	1.19215	1.54981	2.34824	1.50746	1.52955	1.48674	1.23333	3.77805	0.974741	1.74662		0.0674672	0.623772	0.813992	0.131937
ENSMUSG00000025868	Higd2a	13	HIG1 domain family, member 2A [Source:MGI Symbol;Acc:MGI:1914294]	67044	94.2666	94.8247	100.706	93.2795	92.4834	90.3996	84.1497	90.8511	93.163	88.1402	90.3264	91.7162		-0.0236801	0.62376	0.813992	-0.023697
ENSMUSG00000019841	Rev3l	10	REV3 like, DNA directed polymerase zeta catalytic subunit [Source:MGI Symbol;Acc:MGI:1337131]	19714	9.44356	10.2717	9.15361	9.97358	13.7166	10.272	11.1145	12.4481	10.3792	10.1001	9.67589	9.0157		0.0430428	0.623889	0.81409	0.0493807
ENSMUSG00000005681	Apoa2	1	apolipoprotein A-II [Source:MGI Symbol;Acc:MGI:88050]	11807	0.834728	1.3015	0.901559	0.585309	1.20934	0.711644	0.742821	0.842644	0.589796	2.79065	0.719387	0.607459		0.0630117	0.624006	0.814186	0.216008
ENSMUSG00000002345	Borcs8	8	BLOC-1 related complex subunit 8 [Source:MGI Symbol;Acc:MGI:1919618]	72368	23.6121	24.9695	24.8638	26.6057	25.7563	24.6298	25.0032	21.7866	22.4421	28.6562	21.4725	23.3084		-0.0308182	0.624222	0.814381	-0.0313348
ENSMUSG00000036304	Zdhhc23	16	zinc finger, DHHC domain containing 23 [Source:MGI Symbol;Acc:MGI:2685625]	332175	15.9119	14.4748	15.6176	13.5489	11.261	14.9991	14.6574	14.3684	16.9748	9.54623	16.0324	14.9918		0.0523746	0.62424	0.814381	0.0631597
ENSMUSG00000000811	Txnrd3	6	thioredoxin reductase 3 [Source:MGI Symbol;Acc:MGI:2386711]	232223	1.52464	1.67537	1.57891	1.82715	2.6191	2.04428	2.18053	2.07779	1.75954	2.30999	1.52984	1.49787		0.0557347	0.624365	0.814476	0.0596855
ENSMUSG00000112627	4933412E12Rik	10	RIKEN cDNA 4933412E12 gene [Source:MGI Symbol;Acc:MGI:1918336]	71086	2.61146	2.44811	2.57095	2.16553	1.775	2.63295	2.4293	2.4428	2.81217	1.63466	2.78321	2.27227		0.0562941	0.624398	0.814476	0.067245
ENSMUSG00000028331	Trmo	4	tRNA methyltransferase O [Source:MGI Symbol;Acc:MGI:1922003]	74753	0.517455	0.528269	0.523073	0.660884	0.659158	0.378132	0.491023	0.436079	0.51709	0.723002	0.362907	0.425321		-0.0649104	0.624481	0.814529	-0.101182
ENSMUSG00000060260	Pwwp2b	7	PWWP domain containing 2B [Source:MGI Symbol;Acc:MGI:2142008]	101631	6.40612	5.02084	6.12661	5.13654	4.60718	5.66561	4.95455	4.92446	6.19215	3.82864	5.48557	5.15496		-0.0493727	0.624666	0.814715	-0.0602168
ENSMUSG00000020137	Thap2	10	THAP domain containing, apoptosis associated protein 2 [Source:MGI Symbol;Acc:MGI:1914066]	66816	4.91944	4.57332	4.34175	4.47548	4.33351	4.82788	4.16966	4.13326	4.65545	4.50518	3.7757	4.6693		-0.0332092	0.624731	0.814744	-0.0376985
ENSMUSG00000118018	Gm54728	18	predicted gene, 54728 [Source:MGI Symbol;Acc:MGI:6845934]		6.01719	6.43114	5.85539	5.87866	6.34621	6.11612	6.01035	6.27513	6.14218	5.64644	5.74888	6.18028		0.024849	0.624778	0.814751	0.0239155
ENSMUSG00000028706	Nsun4	4	NOL1/NOP2/Sun domain family, member 4 [Source:MGI Symbol;Acc:MGI:1919431]	72181	2.0356	2.2276	2.18297	1.87736	2.27533	2.28258	2.20857	2.02517	2.24459	2.2832	1.90803	2.09709		0.0337909	0.624904	0.814859	0.035653
ENSMUSG00000018340	Anxa6	11	annexin A6 [Source:MGI Symbol;Acc:MGI:88255]	11749	41.3453	39.7394	40.8699	38.6587	43.8647	38.009	39.4322	38.6795	38.4767	48.4764	37.0974	37.405		0.0274668	0.625008	0.81494	0.0287993
ENSMUSG00000019992	Mtfr2	10	mitochondrial fission regulator 2 [Source:MGI Symbol;Acc:MGI:1919054]	71804	0.335629	0.40311	0.413928	0.429154	0.554357	0.420793	0.552172	0.369953	0.306895	0.494329	0.294114	0.276575		-0.066507	0.62508	0.814978	-0.111048
ENSMUSG00000024800	Rpp30	19	ribonuclease P/MRP 30 subunit [Source:MGI Symbol;Acc:MGI:1859683]	54364	5.18926	5.79959	5.66746	5.21497	5.80346	5.71369	4.96511	5.16159	5.27969	5.93431	5.16413	5.12947		-0.0298414	0.625139	0.814999	-0.0300714
ENSMUSG00000104212	Gm37986	1	predicted gene, 37986 [Source:MGI Symbol;Acc:MGI:5611214]		0.923689	0.754394	1.00416	1.72717	0.934634	0.787488	1.43522	0.783516	1.16994	1.68639	0.416982	1.33506		0.0652706	0.625331	0.815139	0.190328
ENSMUSG00000006574	Slc4a1	11	solute carrier family 4 (anion exchanger), member 1 [Source:MGI Symbol;Acc:MGI:109393]	20533	0.121081	0.275477	0.0876413	0.145546	0.262534	0.162214	0.139085	0.18007	0.0851451	0.203013	0.087846	0.216353		-0.0663375	0.625325	0.815139	-0.160119
ENSMUSG00000014907	Naf1	8	nuclear assembly factor 1 ribonucleoprotein [Source:MGI Symbol;Acc:MGI:2682306]	234344	4.98253	6.0342	4.86026	5.87206	6.15564	5.27898	5.68991	5.39225	5.64026	5.79128	5.10091	5.16985		0.0333297	0.625428	0.815211	0.031035
ENSMUSG00000034126	Pomt2	12	protein-O-mannosyltransferase 2 [Source:MGI Symbol;Acc:MGI:2444430]	217734	6.65226	7.30321	6.51244	6.74917	8.09379	7.61034	6.75169	6.79321	6.30656	7.40367	6.86458	6.58656		-0.0233881	0.625506	0.815257	-0.027746
ENSMUSG00000071650	Ganab	19	alpha glucosidase 2 alpha neutral subunit [Source:MGI Symbol;Acc:MGI:1097667]	14376	34.3284	33.3013	32.8265	31.4758	36.1056	32.2531	32.7463	33.1608	31.6595	33.8401	32.6373	31.5988		0.0154319	0.625564	0.815276	0.0146619
ENSMUSG00000037541	Shank2	7	SH3 and multiple ankyrin repeat domains 2 [Source:MGI Symbol;Acc:MGI:2671987]	210274	28.0816	30.9821	26.9377	32.9661	25.0678	29.0377	31.1814	30.6983	28.3624	23.7894	30.7011	28.3488		0.0416352	0.625653	0.815337	0.0477781
ENSMUSG00000033902	Mapkbp1	2	mitogen-activated protein kinase binding protein 1 [Source:MGI Symbol;Acc:MGI:1347004]	26390	15.4356	17.0184	16.0248	16.1001	17.747	16.2153	16.4384	17.9277	15.7319	14.7801	16.6176	15.553		0.0263484	0.625749	0.815408	0.0280383
ENSMUSG00000006764	Tph2	10	tryptophan hydroxylase 2 [Source:MGI Symbol;Acc:MGI:2651811]	216343	0.74844	0.550139	0.721821	0.776711	0.352149	0.701888	0.554711	0.685651	0.628247	0.714451	0.648709	0.793848		0.063926	0.625888	0.815533	0.10419
ENSMUSG00000037656	Slc20a2	8	solute carrier family 20, member 2 [Source:MGI Symbol;Acc:MGI:97851]	20516	13.2386	14.3413	12.9998	13.9591	17.2073	13.3165	13.2566	13.8622	12.1943	16.0424	12.4428	12.4639		-0.0324855	0.62597	0.815584	-0.0360138
ENSMUSG00000026883	Dab2ip	2	disabled 2 interacting protein [Source:MGI Symbol;Acc:MGI:1916851]	69601	21.6729	21.7227	20.0197	23.4422	20.8575	22.8168	23.9915	20.2481	22.7294	16.8793	23.4308	23.065		0.0424818	0.626375	0.815977	0.047829
ENSMUSG00000019295	Tmem129	5	transmembrane protein 129 [Source:MGI Symbol;Acc:MGI:1915616]	68366	8.92355	8.7184	9.09711	9.09337	9.59889	9.1364	8.83427	8.77841	8.57773	9.9404	8.80028	8.66493		0.0204624	0.626354	0.815977	0.0211806
ENSMUSG00000048827	Pkd1l3	8	polycystic kidney disease 1 like 3 [Source:MGI Symbol;Acc:MGI:2664670]	244646	0.618837	0.476258	0.617537	0.458962	0.289002	0.334815	0.528386	0.635969	0.474813	0.363156	0.447248	0.392972		0.0568972	0.626399	0.815977	0.0685851
ENSMUSG00000050088	1600012H06Rik	17	RIKEN cDNA 1600012H06 gene [Source:MGI Symbol;Acc:MGI:1915162]	67912	8.24177	8.61442	8.89569	8.14974	8.87936	9.13842	8.56232	8.3907	8.3311	9.67922	7.26886	9.26031		0.0299561	0.626489	0.81604	0.034839
ENSMUSG00000026611	Spata17	1	spermatogenesis associated 17 [Source:MGI Symbol;Acc:MGI:1921967]	74717	0.405238	0.703302	0.300907	0.443987	0.480515	0.62619	0.389598	0.492176	0.30184	0.59452	0.240105	0.582898		-0.0672636	0.626653	0.816061	-0.143744
ENSMUSG00000057101	Zfp180	7	zinc finger protein 180 [Source:MGI Symbol;Acc:MGI:1923701]	210135	10.7112	10.3364	11.0278	10.6266	10.2621	10.4376	10.3568	10.5668	10.484	8.12079	9.97553	10.3349		-0.0333111	0.626696	0.816061	-0.0336692
ENSMUSG00000020706	Ftsj3	11	FtsJ RNA methyltransferase homolog 3 (E. coli) [Source:MGI Symbol;Acc:MGI:1860295]	56095	10.6772	11.5385	12.0535	11.616	11.0156	11.4371	11.3294	11.2975	11.1555	11.9641	10.5657	11.0468		0.0223578	0.626618	0.816061	0.0259021
ENSMUSG00000113927	5330409N07Rik	12	RIKEN cDNA 5330409N07 gene [Source:MGI Symbol;Acc:MGI:2442687]		0.111734	0.155134	0.0351392	0.0391739	0.0593555	0.0381034	0.0703125	0.0387729	0.0810536	0.0524557	0.0453962	0.0559024		-0.059649	0.626721	0.816061	-0.300467
ENSMUSG00000084957	Bbip1	19	BBSome interacting protein 1 [Source:MGI Symbol;Acc:MGI:1913610]	100503572	22.7876	22.0486	23.2856	22.6743	21.7115	24.1381	23.634	22.1977	21.434	22.1534	23.0642	22.0598		0.0241051	0.626557	0.816061	0.024891
ENSMUSG00000024866	Acy3	19	aspartoacylase (aminoacylase) 3 [Source:MGI Symbol;Acc:MGI:1918920]	71670	0.914141	1.04524	0.967418	1.13548	1.20907	0.645746	1.02267	1.21448	0.893198	1.1853	0.848925	0.940854		0.0605417	0.626761	0.816061	0.092239
ENSMUSG00000021879	Dnah12	14	dynein, axonemal, heavy chain 12 [Source:MGI Symbol;Acc:MGI:107720]	110083	0.229125	0.358222	0.193297	0.142301	0.424765	0.357193	0.235731	0.29759	0.22218	0.358557	0.161801	0.22927		-0.0670182	0.626993	0.816149	-0.129227
ENSMUSG00000073000	Gm10451	12	predicted gene 10451 [Source:MGI Symbol;Acc:MGI:3641898]	100041694	0.442769	0.341528	0.318031	0.189731	0.354679	0.209712	0.206391	0.221932	0.318642	0.365691	0.283163	0.196911		-0.0671503	0.626932	0.816149	-0.173035
ENSMUSG00000118667	Ahnak2	12	AHNAK nucleoprotein 2 [Source:MGI Symbol;Acc:MGI:2144831]	100041194	0.131616	0.260247	0.157337	0.145719	0.186621	0.298239	0.254283	0.221149	0.141778	0.357728	0.178246	0.103973		0.0672511	0.626999	0.816149	0.130468
ENSMUSG00000071671	Gm10343	16	predicted gene 10343 [Source:MGI Symbol;Acc:MGI:3642690]		0.472169	1.06048	0.701212	1.32434	1.70203	0.805093	0.907892	0.65539	0.489312	1.47779	0.479591	1.29929		-0.064488	0.626886	0.816149	-0.146286
ENSMUSG00000004508	Gab2	7	growth factor receptor bound protein 2-associated protein 2 [Source:MGI Symbol;Acc:MGI:1333854]	14389	3.68991	4.39812	4.27565	4.28098	4.83632	4.10207	4.89265	4.31677	3.81067	4.48782	4.05647	3.81341		0.0330783	0.627093	0.816216	0.0366109
ENSMUSG00000029480	Dhx37	5	DEAH (Asp-Glu-Ala-His) box polypeptide 37 [Source:MGI Symbol;Acc:MGI:3028576]	208144	4.5419	4.55926	4.75837	4.48763	4.57483	4.74518	4.625	4.39011	4.22328	4.85901	4.22187	4.00766		-0.0242759	0.627171	0.816262	-0.0253588
ENSMUSG00000091556	Gm14569	X	predicted gene 14569 [Source:MGI Symbol;Acc:MGI:3705243]	101055983	0.59937	0.340803	0.315485	0.345798	0.316671	0.47865	0.360729	0.415975	0.511058	0.160283	0.359624	0.311262		-0.0666302	0.62768	0.816621	-0.125949
ENSMUSG00000031310	Zmym3	X	zinc finger, MYM-type 3 [Source:MGI Symbol;Acc:MGI:1927231]	56364	23.0774	26.5649	26.3054	23.895	26.7031	22.9721	23.7	25.47	23.6059	22.9823	23.9235	22.527		-0.0226925	0.627607	0.816621	-0.0225774
ENSMUSG00000104195	B230377A18Rik	5	RIKEN cDNA B230377A18 gene [Source:MGI Symbol;Acc:MGI:3704260]		0.691638	0.564874	0.624342	0.646633	0.524875	0.589654	0.664945	0.400009	0.642088	0.383329	0.604939	0.547893		-0.0655276	0.627513	0.816621	-0.117628
ENSMUSG00000121013	Gm57304	5	predicted gene, 57304 [Source:MGI Symbol;Acc:MGI:7338521]		2.08129	2.89744	2.41322	3.15098	2.97945	2.45996	2.71206	2.79043	2.15686	1.40643	2.43432	3.02925		-0.0623158	0.62759	0.816621	-0.0840475
ENSMUSG00000107994	D830050J10Rik	6	RIKEN cDNA D830050J10 gene [Source:MGI Symbol;Acc:MGI:2444203]		0.867249	0.655177	0.70458	0.69933	0.740413	0.850276	0.697342	0.481511	0.617881	0.848221	0.778113	0.694238		-0.0597319	0.627745	0.816621	-0.0887349
ENSMUSG00000024069	Slc30a6	17	solute carrier family 30 (zinc transporter), member 6 [Source:MGI Symbol;Acc:MGI:2386741]	210148	5.91085	5.42534	6.15796	5.41503	5.88831	5.42931	5.41243	5.74061	5.50912	6.12839	5.5143	5.63992		0.0286294	0.62771	0.816621	0.0354943
ENSMUSG00000023067	Cdkn1a	17	cyclin-dependent kinase inhibitor 1A (P21) [Source:MGI Symbol;Acc:MGI:104556]	12575	11.5467	13.536	10.6318	13.4103	18.2711	13.5337	13.6761	10.7811	10.6049	15.4522	12.1697	12.7076		-0.0421521	0.627706	0.816621	-0.0531948
ENSMUSG00000037876	Jmjd1c	10	jumonji domain containing 1C [Source:MGI Symbol;Acc:MGI:1918614]	108829	11.4011	11.8548	10.937	11.3177	12.8691	11.5262	11.3654	11.8832	12.3474	11.7181	10.8151	10.5448		0.0233675	0.627814	0.816656	0.0235291
ENSMUSG00000031289	Il13ra2	X	interleukin 13 receptor, alpha 2 [Source:MGI Symbol;Acc:MGI:1277954]	16165	0.12063	0.295562	0.180651	0.157087	0.575422	0.16161	0.192788	0.179399	0.133939	0.485416	0.105022	0.155194		-0.0609576	0.62799	0.816679	-0.203098
ENSMUSG00000108035	Gm44021	6	predicted gene, 44021 [Source:MGI Symbol;Acc:MGI:5690413]		0.0558989	0.109569	0.0898512	0.0862316	0.0933261	0.0762502	0.0938033	0.0775898	0.0753069	0.131214	0.113555	0.0671211		0.0662194	0.627918	0.816679	0.174088
ENSMUSG00000047248	C2cd3	7	C2 calcium-dependent domain containing 3 [Source:MGI Symbol;Acc:MGI:2142166]	277939	4.64967	4.7273	4.50457	4.46486	4.75191	3.87816	4.33593	4.65689	4.57051	4.24907	3.89555	3.91162		-0.0250273	0.628002	0.816679	-0.0259073
ENSMUSG00000100075	1700018L02Rik	19	RIKEN cDNA 1700018L02 gene [Source:MGI Symbol;Acc:MGI:1914579]		0.189818	0.167947	0.221095	0.177466	0.252088	0.242743	0.232262	0.0988029	0.163924	0.160899	0.235646	0.221594		-0.0670839	0.627907	0.816679	-0.115458
ENSMUSG00000025208	Mrpl43	19	mitochondrial ribosomal protein L43 [Source:MGI Symbol;Acc:MGI:2137229]	94067	20.9193	19.1749	23.5803	20.4059	22.1914	21.8139	21.8224	21.3874	20.1491	22.9244	20.5627	19.8071		0.0269458	0.62807	0.816712	0.030901
ENSMUSG00000058248	Kcnh1	1	potassium voltage-gated channel, subfamily H (eag-related), member 1 [Source:MGI Symbol;Acc:MGI:1341721]	16510	6.58391	5.46144	6.20583	5.42349	5.70081	4.82643	5.36632	6.39636	6.4939	4.4763	6.23717	5.14337		0.0423757	0.628248	0.816888	0.0473037
ENSMUSG00000002477	Snrpd1	18	small nuclear ribonucleoprotein D1 [Source:MGI Symbol;Acc:MGI:98344]	20641	27.9463	32.9268	36.8842	29.7793	30.5605	34.6837	28.7016	30.1422	30.2428	34.628	27.7341	30.8062		-0.0350235	0.62831	0.816914	-0.0344068
ENSMUSG00000043794	D830025C05Rik	8	RIKEN cDNA D830025C05 gene [Source:MGI Symbol;Acc:MGI:3698180]		0.143199	0.204668	0.112586	0.138065	0.0950878	0.259428	0.100125	0.111806	0.176223	0.168068	0.0969666	0.143289		-0.0646029	0.628398	0.816934	-0.216152
ENSMUSG00000048832	Vps37c	19	vacuolar protein sorting 37C [Source:MGI Symbol;Acc:MGI:2147661]	107305	11.6755	12.5192	13.0921	11.0456	11.8767	13.4422	11.6885	12.1089	12.372	12.0282	13.1207	11.449		0.0299844	0.628411	0.816934	0.0314171
ENSMUSG00000041471	Shld2	14	shieldin complex subunit 2 [Source:MGI Symbol;Acc:MGI:1922948]	75698	1.25615	1.36467	1.05594	1.2215	1.5828	1.19217	1.36718	1.34059	1.16053	1.58558	1.17158	1.0435		0.0490201	0.628643	0.817181	0.0464106
ENSMUSG00000113174	Gm9292	12	predicted gene 9292 [Source:MGI Symbol;Acc:MGI:3647448]		0.442908	0.497381	0.36757	0.465849	0.378132	0.3776	0.464525	0.192117	0.458988	0.519828	0.262424	0.221594		-0.0645136	0.628729	0.817237	-0.214597
ENSMUSG00000103032	Gm37121	1	predicted gene, 37121 [Source:MGI Symbol;Acc:MGI:5610349]		0.507499	0.653126	0.419159	0.355857	0.455159	0.550666	0.290328	0.426926	0.358585	0.806215	0.249928	0.492431		-0.0668418	0.629065	0.817397	-0.12633
ENSMUSG00000027628	Aar2	2	AAR2 splicing factor homolog [Source:MGI Symbol;Acc:MGI:1915545]	68295	10.6099	10.0424	10.7616	9.70768	10.7327	9.88638	10.0089	10.3646	9.17642	10.5094	10.33	10.4444		0.0229293	0.629019	0.817397	0.0266421
ENSMUSG00000015890	Amdhd1	10	amidohydrolase domain containing 1 [Source:MGI Symbol;Acc:MGI:1919011]	71761	0.113654	0.238689	0.187225	0.523703	0.258752	0.401424	0.351927	0.169025	0.193497	0.127041	0.296848	0.324931		-0.0651552	0.628943	0.817397	-0.187604
ENSMUSG00000054196	Cthrc1	15	collagen triple helix repeat containing 1 [Source:MGI Symbol;Acc:MGI:1915838]	68588	9.81016	9.14101	9.42402	9.6446	12.3824	9.65697	9.94718	9.87342	8.80384	16.8027	7.89845	8.06224		0.0565539	0.629029	0.817397	0.0734478
ENSMUSG00000025226	Fbxl15	19	F-box and leucine-rich repeat protein 15 [Source:MGI Symbol;Acc:MGI:1915681]	68431	16.3006	12.5509	16.0995	15.5603	16.3979	14.1208	15.4141	16.0081	13.1453	13.8952	14.7106	12.401		-0.0384382	0.629009	0.817397	-0.0413821
ENSMUSG00000039536	Stau1	2	staufen double-stranded RNA binding protein 1 [Source:MGI Symbol;Acc:MGI:1338864]	20853	22.3439	22.3818	22.1006	22.0163	24.2283	23.495	22.6537	22.898	23.537	21.0553	21.4548	22.4021		0.0219022	0.62915	0.817452	0.022232
ENSMUSG00000027654	Fam83d	2	family with sequence similarity 83, member D [Source:MGI Symbol;Acc:MGI:1919128]	71878	0.767736	0.47268	0.524162	0.339565	0.600552	0.573973	0.454219	0.450851	0.667088	1.03507	0.447888	0.39002		0.0666322	0.629231	0.817502	0.112044
ENSMUSG00000032815	Fanca	8	Fanconi anemia, complementation group A [Source:MGI Symbol;Acc:MGI:1341823]	14087	0.543389	0.572641	0.50532	0.559244	0.738277	0.567873	0.6986	0.632593	0.435962	0.685764	0.569735	0.499883		0.0542711	0.629281	0.817511	0.0622836
ENSMUSG00000032046	Abhd12	2	abhydrolase domain containing 12 [Source:MGI Symbol;Acc:MGI:1923442]	76192	111.357	99.4588	110.743	104.06	101.011	103.453	99.282	97.4268	105.496	103.47	106.336	109.322		0.0263822	0.629409	0.817512	0.027576
ENSMUSG00000028958	Tmub1	5	transmembrane and ubiquitin-like domain containing 1 [Source:MGI Symbol;Acc:MGI:1923764]	64295	9.64253	11.612	12.0852	11.3149	11.2564	11.8068	11.0247	11.0966	10.7574	10.6435	10.4604	10.3624		-0.0285166	0.629381	0.817512	-0.0253475
ENSMUSG00000023118	Sympk	7	symplekin [Source:MGI Symbol;Acc:MGI:1915438]	68188	34.4244	34.3464	32.8722	35.1034	31.5961	30.3718	31.0658	30.4474	31.4141	30.853	32.7636	32.0274		-0.0264327	0.629331	0.817512	-0.0280291
ENSMUSG00000051029	Serpinb1b	13	serine (or cysteine) peptidase inhibitor, clade B, member 1b [Source:MGI Symbol;Acc:MGI:2445361]	282663	0.394008	1.41968	0.542618	0.926342	1.33674	0.948452	0.696833	0.756007	0.468359	1.41451	0.643461	0.950855		-0.0667144	0.629502	0.817577	-0.129708
ENSMUSG00000022676	Snai2	16	snail family zinc finger 2 [Source:MGI Symbol;Acc:MGI:1096393]	20583	0.330647	0.555977	0.387395	0.313678	0.560888	0.613529	0.312786	0.499447	0.25195	0.502209	0.460963	0.447629		-0.0660322	0.629698	0.817776	-0.108151
ENSMUSG00000043467	Zbtb37	1	zinc finger and BTB domain containing 37 [Source:MGI Symbol;Acc:MGI:2444467]	240869	1.83649	2.01352	1.46014	1.64374	2.16744	1.62804	1.6975	1.92997	1.54592	1.76882	1.6199	1.48852		-0.0410102	0.629747	0.817784	-0.0473966
ENSMUSG00000104074	Gm37025	3	predicted gene, 37025 [Source:MGI Symbol;Acc:MGI:5610253]		1.65957	1.08432	0.878145	0.997445	0.935573	1.37444	1.02776	0.822696	0.761636	1.03882	1.38063	1.09126		-0.0657051	0.629894	0.81792	-0.133652
ENSMUSG00000058159	T2	17	brachyury 2 [Source:MGI Symbol;Acc:MGI:104658]	21331	0.476182	0.489271	0.241539	0.140022	0.39634	0.432159	0.461832	0.362462	0.318368	0.432682	0.14562	0.138334		-0.0653382	0.629941	0.817926	-0.183388
ENSMUSG00000041297	Cdk13	13	cyclin-dependent kinase 13 [Source:MGI Symbol;Acc:MGI:1916812]	69562	4.7929	5.07344	4.89303	4.76439	5.19203	4.72447	4.93045	4.78084	5.03185	4.65956	4.63067	4.78653		0.0182712	0.629998	0.817944	0.0186151
ENSMUSG00000061136	Prpf40a	2	pre-mRNA processing factor 40A [Source:MGI Symbol;Acc:MGI:1860512]	56194	7.15904	7.74946	7.10618	7.34857	8.8674	7.48952	7.89794	7.6618	7.49354	7.94564	6.85828	7.10489		0.0252074	0.630076	0.81799	0.0249518
ENSMUSG00000085317	Gssos2	2	glutathione synthase, opposite strand 2 [Source:MGI Symbol;Acc:MGI:3702171]		0.648827	0.750705	0.529016	0.227478	0.246193	0.599251	0.529273	0.187624	0.532304	0.634591	0.2929	0.324618		-0.0628289	0.630266	0.818176	-0.224242
ENSMUSG00000051243	Islr2	9	immunoglobulin superfamily containing leucine-rich repeat 2 [Source:MGI Symbol;Acc:MGI:2444277]	320563	61.1226	51.8971	63.0084	47.7784	55.1339	52.8419	57.0063	60.7616	59.2332	43.5294	49.8943	44.2141		-0.0322752	0.630305	0.818176	-0.0265309
ENSMUSG00000057637	Prdm2	4	PR domain containing 2, with ZNF domain [Source:MGI Symbol;Acc:MGI:107628]	110593	11.2478	10.6719	10.3374	9.85677	9.62218	9.86456	9.18153	10.2078	10.7527	9.00714	9.47131	9.70399		-0.027444	0.630515	0.818339	-0.0302994
ENSMUSG00000054418	2900041M22Rik	11	RIKEN cDNA 2900041M22 gene [Source:MGI Symbol;Acc:MGI:1925653]		0.0881347	0.0719813	0.138587	0.278099	0.167211	0.281771	0.231091	0.0764591	0.148419	0.137922	0.26856	0.264571		0.0635371	0.6305	0.818339	0.184257
ENSMUSG00000020633	Dcdc2c	12	doublecortin domain containing 2C [Source:MGI Symbol;Acc:MGI:1915761]	68511	0.0816198	0.25331	0.0741535	0.228926	0.0619402	0.0556677	0.0913102	0.192596	0.0592082	0.114954	0.0663222	0.0980057		-0.0561763	0.63068	0.818498	-0.243951
ENSMUSG00000004897	Hdgf	3	heparin binding growth factor [Source:MGI Symbol;Acc:MGI:1194494]	15191	51.617	52.5528	57.0039	58.4158	55.9004	59.2169	57.6621	49.7734	55.7501	55.3891	52.8078	58.6052		0.0263092	0.630993	0.81853	0.0272698
ENSMUSG00000074274	D930028M14Rik	7	RIKEN cDNA D930028M14 gene [Source:MGI Symbol;Acc:MGI:3687343]	434147	0.302079	0.185036	0.197918	0.317726	0.487144	0.386305	0.211215	0.366886	0.371743	0.147726	0.102276	0.340054		-0.0613583	0.630792	0.81853	-0.226617
ENSMUSG00000034845	Plvap	8	plasmalemma vesicle associated protein [Source:MGI Symbol;Acc:MGI:1890497]	84094	4.96544	7.35137	5.48176	2.66333	3.31782	4.7561	3.19521	4.94263	5.62749	3.09577	6.2826	6.21567		0.0658448	0.630918	0.81853	0.0961412
ENSMUSG00000018347	Zkscan6	11	zinc finger with KRAB and SCAN domains 6 [Source:MGI Symbol;Acc:MGI:1289293]	52712	6.26675	5.59234	6.26511	5.50776	5.97385	5.63386	5.12198	5.41583	6.17576	5.17062	5.70041	5.60435		-0.0334809	0.631003	0.81853	-0.0366431
ENSMUSG00000020623	Map2k6	11	mitogen-activated protein kinase kinase 6 [Source:MGI Symbol;Acc:MGI:1346870]	26399	5.30885	5.33524	4.63771	4.7258	4.9003	4.86309	5.19939	5.80105	5.17969	4.34539	4.65293	4.23846		0.0345724	0.630861	0.81853	0.0315319
ENSMUSG00000086331	Gm16310	16	predicted gene 16310 [Source:MGI Symbol;Acc:MGI:3826522]		0.491351	0.50162	0.472158	0.430668	0.18644	0.523625	0.400814	0.255756	0.466758	0.352418	0.30499	0.491662		-0.0658222	0.630967	0.81853	-0.154666
ENSMUSG00000096948	Gm4221	18	predicted gene 4221 [Source:MGI Symbol;Acc:MGI:3782397]	100043089	0.591989	0.569443	0.53324	0.479673	0.768722	0.628069	0.469111	0.493023	0.599849	0.699947	0.498852	0.473891		-0.0574888	0.630787	0.81853	-0.093372
ENSMUSG00000028519	Dab1	4	disabled 1 [Source:MGI Symbol;Acc:MGI:108554]	13131	23.2512	24.166	25.1887	22.3301	22.3587	22.9276	21.1679	23.6263	25.0292	16.4388	22.7039	22.4462		-0.0395813	0.631107	0.818553	-0.0421255
ENSMUSG00000012640	Zfp715	7	zinc finger protein 715 [Source:MGI Symbol;Acc:MGI:1917180]	69930	6.47777	6.20293	5.94062	5.7425	6.84397	5.89897	5.90256	5.82128	6.36284	6.9366	5.42352	6.15732		0.028542	0.631066	0.818553	0.0281727
ENSMUSG00000036334	Igsf10	3	immunoglobulin superfamily, member 10 [Source:MGI Symbol;Acc:MGI:1923481]	242050	0.84588	0.945537	0.698762	0.888327	1.37556	1.06677	1.09839	1.05508	0.872551	1.18341	0.752275	0.893221		0.0545385	0.631186	0.818601	0.0576748
ENSMUSG00000107201	5930420M18Rik	5	RIKEN cDNA 5930420M18 gene [Source:MGI Symbol;Acc:MGI:2441703]		0.930573	1.0415	0.855082	0.845854	1.08546	0.719898	0.65066	0.944834	0.794703	1.02477	0.793502	0.827699		-0.0554695	0.631281	0.818669	-0.0729969
ENSMUSG00000108621	Gm33989	7	predicted gene, 33989 [Source:MGI Symbol;Acc:MGI:5593148]	102637087	1.8815	1.94483	1.62224	1.73502	2.25889	1.95704	1.58791	1.64925	1.6388	2.53605	1.46317	1.79689		-0.0448346	0.631403	0.818771	-0.049939
ENSMUSG00000086503	Xist	X	inactive X specific transcripts [Source:MGI Symbol;Acc:MGI:98974]	213742	41.9694	48.5276	38.2537	0.00460761	0.0265957	0.00746951	35.5554	37.3896	35.5928	0.0359906	0.00593276	0.00438348		-0.0615632	0.631475	0.818809	-0.197142
ENSMUSG00000111594	Gm3365	8	predicted gene 3365 [Source:MGI Symbol;Acc:MGI:3781543]		0.663988	1.34488	0.705337	1.00567	1.18918	0.837799	0.984238	0.792612	0.867	1.43392	1.07908	0.770713		0.0637035	0.631652	0.818984	0.0915979
ENSMUSG00000074207	Adh1	3	alcohol dehydrogenase 1 (class I) [Source:MGI Symbol;Acc:MGI:87921]	11522	0.210767	0.494896	0.294595	0.646579	0.439858	0.291994	0.386844	0.310838	0.150163	0.7215	0.16056	0.342713		-0.0630219	0.631788	0.819104	-0.167888
ENSMUSG00000028560	Usp1	4	ubiquitin specific peptidase 1 [Source:MGI Symbol;Acc:MGI:2385198]	230484	6.4616	6.25559	6.3052	6.57283	6.57987	6.52064	5.58601	6.32251	6.96382	5.56317	5.83393	6.19079		-0.0327657	0.631982	0.819301	-0.0361839
ENSMUSG00000040563	Plppr2	9	phospholipid phosphatase related 2 [Source:MGI Symbol;Acc:MGI:2384575]	235044	142.683	129.05	147.926	127.171	112.847	127.169	136.396	139.249	140.2	100.082	142.158	125.773		0.0398931	0.632194	0.819468	0.0438412
ENSMUSG00000121075	Gm56727	15	predicted gene, 56727 [Source:MGI Symbol;Acc:MGI:7337367]		0.132648	0.397233	0.355362	0.465063	0.46977	0.452355	0.401909	0.214808	0.366571	0.691935	0.419171	0.398196		0.0655181	0.632197	0.819468	0.177602
ENSMUSG00000063019	Manbal	2	mannosidase, beta A, lysosomal-like [Source:MGI Symbol;Acc:MGI:1916411]	69161	36.5739	35.3807	37.447	37.7214	36.7288	40.9288	36.1493	35.4623	32.8421	33.7016	37.221	37.8762		-0.0272033	0.632352	0.819559	-0.0278536
ENSMUSG00000027323	Rad51	2	RAD51 recombinase [Source:MGI Symbol;Acc:MGI:97890]	19361	0.688592	0.610046	0.697379	0.810187	0.832559	0.716408	0.701798	0.874793	0.58055	0.657503	0.545307	0.66567		-0.0543839	0.632318	0.819559	-0.0661321
ENSMUSG00000023942	Slc29a1	17	solute carrier family 29 (nucleoside transporters), member 1 [Source:MGI Symbol;Acc:MGI:1927073]	63959	7.53878	8.79374	8.72106	8.39569	12.1691	8.78631	10.2694	8.4821	6.25918	17.0715	6.89456	7.47255		0.0618151	0.63242	0.819592	0.0939789
ENSMUSG00000026110	Mgat4a	1	mannoside acetylglucosaminyltransferase 4, isoenzyme A [Source:MGI Symbol;Acc:MGI:2662992]	269181	5.95774	6.10107	6.01627	6.22262	6.29437	5.97586	5.66669	5.88051	5.54484	5.64993	5.85133	6.2707		-0.0213181	0.632531	0.819596	-0.020201
ENSMUSG00000007122	Casq1	1	calsequestrin 1 [Source:MGI Symbol;Acc:MGI:1309468]	12372	0.212821	0.417157	0.20079	0.268614	0.323015	0.290304	0.28273	0.295404	0.352877	0.416304	0.1297	0.340729		0.0658949	0.63261	0.819596	0.132141
ENSMUSG00000105742	Gm42748	5	predicted gene 42748 [Source:MGI Symbol;Acc:MGI:5662885]		0.419779	0.644542	0.510461	0.518052	0.624387	0.57261	0.54006	0.489442	0.426319	0.735739	0.454803	0.336035		-0.0618308	0.632531	0.819596	-0.0975999
ENSMUSG00000033594	Spata2l	8	spermatogenesis associated 2-like [Source:MGI Symbol;Acc:MGI:1926029]	78779	28.4029	27.6564	29.7645	27.2573	20.9485	26.2451	26.9767	28.3891	28.6065	18.9288	31.4354	26.7354		0.0489325	0.632567	0.819596	0.0566122
ENSMUSG00000032611	1700102P08Rik	9	RIKEN cDNA 1700102P08 gene [Source:MGI Symbol;Acc:MGI:2148248]	112418	1.46379	0.845601	1.08537	1.07647	1.16504	0.913133	1.09838	1.13979	1.03595	1.1174	1.20878	1.07174		0.0596313	0.632637	0.819596	0.073989
ENSMUSG00000102550	Gm8276	3	predicted gene 8276 [Source:MGI Symbol;Acc:MGI:3648019]		0.195239	0.177173	0.272891	0.0760561	0.24694	0.147956	0.212352	0.180666	0.134885	0.254607	0.249721	0.217069		0.064439	0.63292	0.819778	0.214496
ENSMUSG00000028878	Fam76a	4	family with sequence similarity 76, member A [Source:MGI Symbol;Acc:MGI:2385211]	230789	11.0984	10.8204	11.8594	10.6802	11.5785	11.0646	10.3798	11.2768	11.0611	10.4973	11.8396	11.0539		0.025788	0.632972	0.819778	0.0280925
ENSMUSG00000082264	Gm12799	4	predicted gene 12799 [Source:MGI Symbol;Acc:MGI:3652118]		0.138192	0.200648	0.12877	0.215334	0.0349575	0.117816	0.128833	0.223786	0.175034	0.144171	0.176756	0.0614577		0.0623085	0.632876	0.819778	0.161023
ENSMUSG00000087516	Tbx3os1	5	T-box 3, opposite strand 1 [Source:MGI Symbol;Acc:MGI:3780472]	100039542	0.483927	0.628779	0.599536	0.478145	0.467404	0.41257	0.461405	0.442718	0.353327	0.619605	0.491534	0.462223		-0.0634771	0.633119	0.819778	-0.0733802
ENSMUSG00000038538	Ubn2	6	ubinuclein 2 [Source:MGI Symbol;Acc:MGI:2444236]	320538	4.21695	4.85808	3.99572	4.45702	4.90315	4.15353	3.93009	4.18971	3.82206	5.34941	4.02241	3.78181		-0.0347545	0.633106	0.819778	-0.037275
ENSMUSG00000062115	Rai1	11	retinoic acid induced 1 [Source:MGI Symbol;Acc:MGI:103291]	19377	13.9301	13.8848	13.5972	13.4813	15.0979	12.8384	14.7932	14.988	13.8731	12.4776	13.4608	12.0868		0.025822	0.633119	0.819778	0.0295436
ENSMUSG00000042826	Fgf11	11	fibroblast growth factor 11 [Source:MGI Symbol;Acc:MGI:109167]	14166	12.1197	13.5746	13.3287	12.0173	12.3582	12.4719	11.5581	12.8548	13.5784	10.8088	13.4795	12.8262		0.0336853	0.633039	0.819778	0.0361206
ENSMUSG00000041712	Ubr7	12	ubiquitin protein ligase E3 component n-recognin 7 (putative) [Source:MGI Symbol;Acc:MGI:1913872]	66622	13.2353	12.2468	13.4828	12.9488	13.6848	14.1098	13.8138	13.5692	12.4229	12.695	13.2148	12.6888		0.0237451	0.632847	0.819778	0.0244153
ENSMUSG00000103928	Gm37893	1	predicted gene, 37893 [Source:MGI Symbol;Acc:MGI:5611121]		1.1936	1.46225	1.08216	1.05184	1.05269	0.976344	1.08268	0.996296	0.986204	1.36303	0.950229	0.903834		-0.0522546	0.633168	0.819786	-0.0744836
ENSMUSG00000050312	Nsun3	16	NOL1/NOP2/Sun domain family member 3 [Source:MGI Symbol;Acc:MGI:2146565]	106338	1.89685	2.25643	1.95604	1.93004	3.02763	2.19722	2.34983	2.33956	2.28087	2.31501	1.808	2.16625		0.0464272	0.633229	0.819809	0.0516491
ENSMUSG00000042408	Zmym6	4	zinc finger, MYM-type 6 [Source:MGI Symbol;Acc:MGI:106505]	100177	8.53387	9.35658	8.73396	7.42426	9.3034	7.99989	8.21267	8.54705	8.55827	8.77401	8.22545	8.1095		0.0235035	0.633325	0.819878	0.0232621
ENSMUSG00000049404	Rarres1	3	retinoic acid receptor responder (tazarotene induced) 1 [Source:MGI Symbol;Acc:MGI:1924461]	109222	1.48332	1.11454	1.18177	0.894489	1.46338	1.28989	1.36903	1.1324	0.876192	1.23026	1.20531	0.920242		-0.0592479	0.633561	0.820073	-0.0934319
ENSMUSG00000120162	Gm5817	17	predicted gene 5817 [Source:MGI Symbol;Acc:MGI:3779527]		1.1291	1.10972	1.32407	0.99301	1.45231	0.946297	1.13738	0.889873	0.991607	1.45247	1.02374	0.957472		-0.0556807	0.633521	0.820073	-0.0607693
ENSMUSG00000050490	Psma5-ps	10	proteasome subunit alpha 5, pseudogene [Source:MGI Symbol;Acc:MGI:3647964]		0.37161	0.269779	0.331845	0.173715	0.470017	0.563226	0.230961	0.315217	0.278129	0.35538	0.44735	0.206581		-0.0640267	0.633781	0.820252	-0.196873
ENSMUSG00000085896	5330429C05Rik	13	RIKEN cDNA 5330429C05 gene [Source:MGI Symbol;Acc:MGI:1925321]	78071	0.565003	0.461449	0.930743	0.452776	0.428774	0.137626	0.507925	0.896282	0.460049	0.37893	0.491901	0.726892		0.0614738	0.633784	0.820252	0.267839
ENSMUSG00000061518	Cox5b	1	cytochrome c oxidase subunit 5B [Source:MGI Symbol;Acc:MGI:88475]	12859	176	180.115	195.965	174.075	158.705	211.61	167.48	153.497	170.758	197.908	167.335	178.703		-0.0354445	0.634004	0.820335	-0.0371146
ENSMUSG00000080962	Gm11453	2	predicted gene 11453 [Source:MGI Symbol;Acc:MGI:3650734]		0.585523	0.286925	0.641082	0.136856	0.207361	0.299511	0.57316	0.433455	0.283164	0.183256	0.449349	0.468714		0.0624935	0.633973	0.820335	0.197263
ENSMUSG00000065509	Mir421	X	microRNA 421 [Source:MGI Symbol;Acc:MGI:3718516]	100124494	6.20654	13.5173	11.5667	8.70402	9.81263	5.29136	5.42455	7.1791	7.23586	10.1173	10.5068	9.3157		-0.0659116	0.633922	0.820335	-0.0957198
ENSMUSG00000032757	Bet1	6	Bet1 golgi vesicular membrane trafficking protein [Source:MGI Symbol;Acc:MGI:1343104]	12068	6.62855	7.44868	7.42868	7.27988	7.49093	7.93884	6.94648	6.93931	7.27474	8.49834	6.80305	7.25606		0.0274918	0.63402	0.820335	0.0302672
ENSMUSG00000041147	Brca2	5	breast cancer 2, early onset [Source:MGI Symbol;Acc:MGI:109337]	12190	0.450848	0.484968	0.403458	0.53717	0.534077	0.499992	0.494637	0.501145	0.345664	0.527713	0.419464	0.414456		-0.0464552	0.63421	0.82047	-0.0616841
ENSMUSG00000019767	Ccdc170	10	coiled-coil domain containing 170 [Source:MGI Symbol;Acc:MGI:2685067]	100504234	0.352013	0.392911	0.25831	0.304424	0.525371	0.450161	0.40201	0.480464	0.303994	0.413147	0.325764	0.3992		0.0627412	0.6342	0.82047	0.0769068
ENSMUSG00000086784	Isoc2a	7	isochorismatase domain containing 2a [Source:MGI Symbol;Acc:MGI:3609243]	664994	5.65798	5.72258	5.71089	5.39218	6.42071	5.66	5.57281	4.87501	5.20082	6.24999	5.07675	5.83684		-0.029408	0.634356	0.820604	-0.0272563
ENSMUSG00000026377	Nifk	1	nucleolar protein interacting with the FHA domain of MKI67 [Source:MGI Symbol;Acc:MGI:1915199]	67949	15.2738	15.6864	16.884	15.0143	14.7494	16.3923	14.2442	16.0304	15.6773	14.784	14.0343	14.5755		-0.0259746	0.634577	0.820774	-0.0255301
ENSMUSG00000035953	Pip4p1	14	phosphatidylinositol-4,5-bisphosphate 4-phosphatase 1 [Source:MGI Symbol;Acc:MGI:2448501]	219024	15.8594	16.8763	17.2119	16.246	15.9028	16.4553	15.6896	14.6025	15.6412	16.977	17.41	16.9769		0.0254107	0.634616	0.820774	0.0292317
ENSMUSG00000020847	Rph3al	11	rabphilin 3A-like (without C2 domains) [Source:MGI Symbol;Acc:MGI:1923492]	380714	1.41216	1.76651	1.8364	1.91774	1.47863	1.73732	1.41234	1.51352	1.72277	1.93015	1.54935	1.32362		-0.0495612	0.634573	0.820774	-0.0583135
ENSMUSG00000055994	Nod2	8	nucleotide-binding oligomerization domain containing 2 [Source:MGI Symbol;Acc:MGI:2429397]	257632	0.0583082	0.0884399	0.0902312	0.0817712	0.113784	0.071015	0.128132	0.0867152	0.051793	0.149905	0.0846069	0.0500101		0.0647541	0.634716	0.820848	0.1729
ENSMUSG00000098682	Otx2os1	14	orthodenticle homeobox 2 opposite strand 1 [Source:MGI Symbol;Acc:MGI:3583292]	606497	0.0248314	0.385325	0.0433844	0.330823	0.150754	0.169359	0.208347	0.0689339	0.102932	0.408014	0.100887	0.447248		0.0503354	0.635028	0.821142	0.309801
ENSMUSG00000021177	Tdp1	12	tyrosyl-DNA phosphodiesterase 1 [Source:MGI Symbol;Acc:MGI:1920036]	104884	5.02187	4.85014	5.16692	4.33877	4.99064	4.99494	4.91862	5.20025	5.05447	4.50628	4.34514	4.94528		0.0262198	0.635004	0.821142	0.0298002
ENSMUSG00000108063	Gm3279	6	predicted gene 3279 [Source:MGI Symbol;Acc:MGI:3781457]	100041339	0.179982	0.235192	0.15094	0.302887	0.109269	0.184132	0.151013	0.374733	0.22382	0.0281653	0.243748	0.288153		0.0567623	0.63509	0.821162	0.223324
ENSMUSG00000020899	Pfas	11	phosphoribosylformylglycinamidine synthase (FGAR amidotransferase) [Source:MGI Symbol;Acc:MGI:2684864]	237823	5.75466	5.59157	5.70499	5.44075	6.03816	5.41092	5.36922	5.76176	5.00162	5.90228	5.24578	5.06088		-0.0216469	0.635172	0.821162	-0.0223547
ENSMUSG00000115852	Gm52969	16	predicted gene, 52969 [Source:MGI Symbol;Acc:MGI:6388851]	102633938	0.128179	0.0581588	0.114463	0.159784	0.0864649	0.157846	0.0597487	0.128496	0.0368978	0.12258	0.163947	0.0997575		-0.062159	0.63513	0.821162	-0.165992
ENSMUSG00000113774	Gm36236	12	predicted gene, 36236 [Source:MGI Symbol;Acc:MGI:5595395]		0.616817	0.274782	0.764173	0.589788	0.340433	0.717089	0.470489	0.311333	0.697322	0.219376	0.569558	0.561098		-0.0623657	0.635249	0.821206	-0.172197
ENSMUSG00000025743	Sdc3	4	syndecan 3 [Source:MGI Symbol;Acc:MGI:1349163]	20970	87.0738	96.8662	89.923	98.2238	117.21	106.85	110.059	115.124	88.4044	93.2529	96.5728	88.7581		0.0376583	0.635318	0.821239	0.0402292
ENSMUSG00000052403	Fcnaos	2	ficolin A, opposite strand [Source:MGI Symbol;Acc:MGI:3701343]		0.727389	0.546547	0.294841	0.408035	0.419524	0.248053	0.345843	0.302893	0.376899	0.774035	0.531953	0.494937		0.0650056	0.635391	0.821261	0.135745
ENSMUSG00000087381	Gm16008	4	predicted gene 16008 [Source:MGI Symbol;Acc:MGI:3802048]		3.61411	4.96009	3.85376	5.30354	5.08955	3.68473	4.76743	4.73208	3.22407	5.74316	4.36474	4.10106		0.0527564	0.63542	0.821261	0.0677537
ENSMUSG00000108801	Gm39090	7	predicted gene, 39090 [Source:MGI Symbol;Acc:MGI:5621975]		0.336326	0.291852	0.323189	0.471662	0.446658	0.501784	0.396833	0.379302	0.294078	0.542762	0.113871	0.357572		-0.0654258	0.635564	0.821315	-0.147983
ENSMUSG00000096655	1700065D16Rik	9	RIKEN cDNA 1700065D16 gene [Source:MGI Symbol;Acc:MGI:1920660]	73410	0.0406215	0.055294	0.141945	0.123429	0.133584	0.0923513	0.066273	0.0375895	0.0631445	0.169516	0.119196	0.0677453		-0.0607332	0.63559	0.821315	-0.123309
ENSMUSG00000025785	Exosc7	9	exosome component 7 [Source:MGI Symbol;Acc:MGI:1913696]	66446	3.58724	3.77982	3.9088	3.52151	3.74222	3.79056	3.65281	3.35923	3.5447	3.28913	3.74285	3.5794		-0.0285062	0.635571	0.821315	-0.0275922
ENSMUSG00000027673	Ndufb5	3	NADH:ubiquinone oxidoreductase subunit B5 [Source:MGI Symbol;Acc:MGI:1913296]	66046	24.6383	24.1881	26.5662	23.6668	26.6251	25.7315	24.1884	23.1802	23.2661	30.4811	23.6381	24.9935		0.0264842	0.635857	0.821472	0.0301534
ENSMUSG00000097583	6430590A07Rik	3	RIKEN cDNA 6430590A07 gene [Source:MGI Symbol;Acc:MGI:3648839]	619719	0.0757798	0.00884155	0.0226971	0.151819	0.0985857	0.138441	0.060555	0.0450795	0.0953592	0.0847053	0.0952975	0.151656		0.0595761	0.635916	0.821472	0.149044
ENSMUSG00000087064	Sap30bpos	11	SAP30 binding protein, opposite strand [Source:MGI Symbol;Acc:MGI:3650575]		0.551516	0.709775	0.636552	0.0937508	0.684882	0.626925	0.514164	0.568346	0.484943	0.640761	0.192387	0.434803		-0.0634888	0.635765	0.821472	-0.171014
ENSMUSG00000114251	Tmed10-ps	13	transmembrane p24 trafficking protein 10, pseudogene [Source:MGI Symbol;Acc:MGI:3782198]		5.18152	5.49654	4.82824	4.51027	6.37286	4.77292	4.91387	5.66279	6.04856	5.9649	4.2749	4.29087		0.0492335	0.635926	0.821472	0.0493884
ENSMUSG00000092130	D030025P21Rik	12	RIKEN cDNA D030025P21 gene [Source:MGI Symbol;Acc:MGI:3698049]	100303738	0.10845	0.0644167	0.089572	0.0207395	0.0598553	0.0504319	0.055148	0.109478	0.0766276	0.131141	0.0333801	0.0295959		0.0593746	0.635866	0.821472	0.183138
ENSMUSG00000017718	Afmid	11	arylformamidase [Source:MGI Symbol;Acc:MGI:2448704]	71562	0.506765	0.524254	0.489922	0.49748	0.628143	0.619259	0.496065	0.46894	0.332604	0.885555	0.457539	0.304251		-0.0640313	0.635994	0.821505	-0.110277
ENSMUSG00000020892	Aloxe3	11	arachidonate lipoxygenase 3 [Source:MGI Symbol;Acc:MGI:1345140]	23801	1.30915	2.0219	1.97939	2.10663	1.48388	1.76718	1.70751	1.74726	1.51322	1.07687	2.12529	1.58709		-0.058466	0.636172	0.82168	-0.0780768
ENSMUSG00000105482	Gm42596	5	predicted gene 42596 [Source:MGI Symbol;Acc:MGI:5662733]		0.0803025	0.229546	0.252543	0.225232	0.152351	0.154039	0.238628	0.181128	0.176838	0.188498	0.285477	0.140618		0.0644159	0.636365	0.821873	0.195245
ENSMUSG00000049387	Cox7b2	5	cytochrome c oxidase subunit 7B2 [Source:MGI Symbol;Acc:MGI:1925424]	78174	0.0725241	0.355391	0.278765	0.559391	1.48602	0.618302	0.557801	0.956331	0.375786	0.794449	0.491095	0.50799		0.0576131	0.636527	0.821916	0.191025
ENSMUSG00000056394	Lig1	7	ligase I, DNA, ATP-dependent [Source:MGI Symbol;Acc:MGI:101789]	16881	3.15802	3.63113	3.5702	3.62119	4.96233	4.13885	3.88799	3.53255	3.21493	4.60282	3.33765	2.875		-0.0448416	0.636513	0.821916	-0.0580521
ENSMUSG00000051934	Spats2	15	spermatogenesis associated, serine-rich 2 [Source:MGI Symbol;Acc:MGI:1919822]	72572	12.8361	12.3707	12.0674	11.9207	12.728	12.8484	11.9578	11.5343	12.289	12.4774	12.363	12.6409		0.0204589	0.636474	0.821916	0.0188953
ENSMUSG00000036160	Surf6	2	surfeit gene 6 [Source:MGI Symbol;Acc:MGI:98447]	20935	6.78729	7.6072	7.97501	7.27337	7.86173	7.68147	7.63198	7.12546	7.43819	7.80559	7.54352	6.99017		0.023794	0.636652	0.822023	0.0274914
ENSMUSG00000021118	Plek2	12	pleckstrin 2 [Source:MGI Symbol;Acc:MGI:1351466]	27260	0.198651	0.365045	0.199568	0.174117	0.452261	0.381058	0.277795	0.172335	0.154398	0.330297	0.168145	0.447248		-0.0638242	0.636782	0.822135	-0.139078
ENSMUSG00000092216	Gm19345	7	predicted gene, 19345 [Source:MGI Symbol;Acc:MGI:5011530]	100502736	2.17718	2.84504	2.71114	2.97	4.17566	3.44232	2.85085	2.44509	2.48185	4.05751	2.60008	2.41622		-0.0529295	0.636898	0.822174	-0.0734453
ENSMUSG00000040631	Dok4	8	docking protein 4 [Source:MGI Symbol;Acc:MGI:2148865]	114255	20.5191	20.9232	22.1996	20.2517	21.1807	24.2994	21.9663	24.5631	21.1776	16.2808	19.9065	17.9808		-0.0391417	0.636863	0.822174	-0.0362299
ENSMUSG00000026095	Asnsd1	1	asparagine synthetase domain containing 1 [Source:MGI Symbol;Acc:MGI:1917646]	70396	1.70625	1.73533	1.68741	1.5576	1.78347	1.77029	1.48564	1.59751	1.31781	1.85144	1.75487	1.62679		-0.0413553	0.636947	0.822182	-0.0410109
ENSMUSG00000050900	Gm7327	X	predicted gene 7327 [Source:MGI Symbol;Acc:MGI:3646274]		0.542596	0.492388	0.96907	0.549564	1.1438	0.668184	0.632309	0.753145	0.874683	1.0378	0.816482	0.603266		0.0651863	0.637192	0.822444	0.165604
ENSMUSG00000034601	2700049A03Rik	12	RIKEN cDNA 2700049A03 gene [Source:MGI Symbol;Acc:MGI:1924217]	76967	1.58242	1.43723	1.58734	1.36785	1.78579	1.5468	1.65488	1.77042	1.60099	1.49967	1.43178	1.27629		0.0360541	0.637382	0.822578	0.0383838
ENSMUSG00000073436	Eme2	17	essential meiotic structure-specific endonuclease subunit 2 [Source:MGI Symbol;Acc:MGI:1919889]	193838	4.51298	4.208	4.43132	3.93979	3.89291	4.12327	4.21785	3.70632	4.23253	4.17267	4.27833	4.1922		0.0291503	0.63735	0.822578	0.0296499
ENSMUSG00000116508	Gm49463	15	predicted gene, 49463 [Source:MGI Symbol;Acc:MGI:6155122]		0.34744	0.503031	0.452516	0.287919	0.419471	0.309673	0.441694	0.438418	0.368237	0.345995	0.395677	0.426673		0.0608501	0.637439	0.822596	0.111373
ENSMUSG00000084910	C630043F03Rik	4	RIKEN cDNA C630043F03 gene [Source:MGI Symbol;Acc:MGI:1915535]	68285	3.68236	3.07992	3.08506	2.4991	3.2883	3.08895	2.91595	2.81222	2.96549	3.12425	2.82396	2.8856		-0.0362877	0.637552	0.822631	-0.0469976
ENSMUSG00000051111	Sv2c	13	synaptic vesicle glycoprotein 2c [Source:MGI Symbol;Acc:MGI:1922459]	75209	2.71671	3.26998	2.80717	3.75236	7.07329	3.75219	3.47896	4.28948	3.11299	6.18442	3.45695	3.07714		0.0604213	0.637531	0.822631	0.0643679
ENSMUSG00000062949	Atp11c	X	ATPase, class VI, type 11C [Source:MGI Symbol;Acc:MGI:1859661]	320940	3.75911	5.09919	3.79749	4.25936	5.63145	4.27494	4.06081	4.36471	3.52827	5.64344	3.43506	3.9372		-0.0470768	0.637688	0.822751	-0.0565766
ENSMUSG00000085741	5430405H02Rik	2	RIKEN cDNA 5430405H02 gene [Source:MGI Symbol;Acc:MGI:1921737]	74487	3.79876	3.36845	3.61561	3.80526	3.45939	3.46995	3.35175	3.07581	3.36492	3.35448	3.60124	3.54775		-0.0345274	0.637907	0.822916	-0.0368873
ENSMUSG00000054206	Gzmm	10	granzyme M (lymphocyte met-ase 1) [Source:MGI Symbol;Acc:MGI:99549]	16904	0.641391	0.548781	0.693713	0.706737	0.625813	0.807204	0.491174	0.466335	0.680503	0.788628	0.558405	0.672358		-0.0626381	0.637945	0.822916	-0.0933419
ENSMUSG00000104094	Gm37314	9	predicted gene, 37314 [Source:MGI Symbol;Acc:MGI:5610542]		0.131759	0.167393	0.0971973	0.0513273	0.0999902	0.149774	0.0511813	0.0304811	0.144128	0.171824	0.0991334	0.0732457		-0.0582135	0.637921	0.822916	-0.24667
ENSMUSG00000029033	Acap3	4	ArfGAP with coiled-coil, ankyrin repeat and PH domains 3 [Source:MGI Symbol;Acc:MGI:2153589]	140500	42.0367	41.4369	42.4715	40.1286	35.8033	39.3622	42.1364	38.9303	41.6358	34.7165	41.7889	39.2068		0.0303016	0.638179	0.823163	0.0313483
ENSMUSG00000087084	Gm13016	4	predicted gene 13016 [Source:MGI Symbol;Acc:MGI:3650527]		0.251389	0.466623	0.26353	0.272422	0.450925	0.662446	0.335565	0.237912	0.355249	0.339752	0.371405	0.411624		-0.0650513	0.638364	0.823346	-0.152982
ENSMUSG00000005882	Uqcc1	2	ubiquinol-cytochrome c reductase complex assembly factor 1 [Source:MGI Symbol;Acc:MGI:1929472]	56046	13.265	13.4297	13.6236	11.0808	12.2356	11.615	11.4078	12.7819	11.4555	15.995	11.6033	11.696		0.036926	0.638473	0.823376	0.0387313
ENSMUSG00000112054	Gm33680	12	predicted gene, 33680 [Source:MGI Symbol;Acc:MGI:5592839]		0.458292	0.686209	0.420373	0.488725	0.717321	0.472114	0.560769	0.477096	0.375987	0.799355	0.362053	0.343936		-0.0633059	0.638449	0.823376	-0.108447
ENSMUSG00000108446	Gm44997	7	predicted gene 44997 [Source:MGI Symbol;Acc:MGI:5753573]		0.311351	0.263368	0.27199	0.163739	0.388175	0.170641	0.163274	0.223801	0.2708	0.339322	0.233419	0.144647		-0.0649877	0.638546	0.823385	-0.139398
ENSMUSG00000035397	Klf16	10	Kruppel-like factor 16 [Source:MGI Symbol;Acc:MGI:2153049]	118445	17.6695	17.7327	18.8208	17.0798	18.2061	17.6333	17.3396	20.0575	17.6331	11.41	18.5147	15.0918		-0.044875	0.638651	0.823385	-0.0465683
ENSMUSG00000031482	Slc25a15	8	solute carrier family 25 (mitochondrial carrier ornithine transporter), member 15 [Source:MGI Symbol;Acc:MGI:1342274]	18408	3.07011	2.8915	2.88973	3.3038	3.82476	3.00322	3.12069	2.81427	2.62526	3.92961	2.48148	2.82345		-0.0408758	0.638586	0.823385	-0.0481244
ENSMUSG00000111068	Gm35501	9	predicted gene, 35501 [Source:MGI Symbol;Acc:MGI:5594660]		0.451817	1.06602	1.29812	0.704029	0.685756	0.513593	0.77223	0.592299	0.858405	0.903448	0.883845	1.20561		0.0647766	0.638649	0.823385	0.194931
ENSMUSG00000047793	Sned1	1	sushi, nidogen and EGF-like domains 1 [Source:MGI Symbol;Acc:MGI:3045960]	208777	2.53975	4.40824	2.16086	2.67582	4.23307	2.57559	2.50596	2.46053	2.12427	4.83187	1.7838	2.92836		-0.0648537	0.638791	0.823509	-0.116448
ENSMUSG00000053716	Dusp7	9	dual specificity phosphatase 7 [Source:MGI Symbol;Acc:MGI:2387100]	235584	19.9171	19.0844	19.1605	20.9573	17.2131	21.0793	19.4692	17.4484	19.347	17.422	21.2574	22.023		0.0377744	0.638944	0.823651	0.0423416
ENSMUSG00000032946	Rasgrp2	19	RAS, guanyl releasing protein 2 [Source:MGI Symbol;Acc:MGI:1333849]	19395	2.06908	3.12478	2.06617	3.22373	4.07101	3.61922	3.72902	2.89673	2.16269	4.57422	2.66022	2.40504		0.0585793	0.639178	0.823897	0.064349
ENSMUSG00000040124	Gorab	1	golgin, RAB6-interacting [Source:MGI Symbol;Acc:MGI:2138271]	98376	3.36547	2.92948	3.80138	3.45699	3.99904	3.209	3.13753	3.38062	3.63298	3.44177	3.45835	3.663		0.036972	0.63924	0.823923	0.047027
ENSMUSG00000082396	Zfp389	13	zinc finger protein 389 [Source:MGI Symbol;Acc:MGI:3641940]		0.668938	0.728446	0.356188	0.379714	0.483475	0.488829	0.534542	0.221074	0.445645	0.573257	0.431399	0.478115		-0.0648123	0.639304	0.823933	-0.165293
ENSMUSG00000024038	Ndufv3	17	NADH:ubiquinone oxidoreductase core subunit V3 [Source:MGI Symbol;Acc:MGI:1890894]	78330	31.2948	32.3102	33.8528	30.9177	30.3027	33.2467	29.7283	28.482	27.8757	36.4178	28.4744	31.5481		-0.0284539	0.639334	0.823933	-0.0274387
ENSMUSG00000044708	Kcnj10	1	potassium inwardly-rectifying channel, subfamily J, member 10 [Source:MGI Symbol;Acc:MGI:1194504]	16513	51.5142	54.9271	45.459	56.2877	55.4679	51.492	47.7202	41.4229	46.0767	72.6905	38.8356	48.6806		-0.0459061	0.639825	0.823973	-0.0511286
ENSMUSG00000045103	Dmd	X	dystrophin, muscular dystrophy [Source:MGI Symbol;Acc:MGI:94909]	13405	4.50026	4.08671	4.07275	4.32759	4.95373	4.28396	4.32082	4.62361	4.34673	4.27414	3.99706	4.22611		0.0249667	0.639451	0.823973	0.0248541
ENSMUSG00000097339	Gm26671	3	predicted gene, 26671 [Source:MGI Symbol;Acc:MGI:5477165]		0.169871	0.249726	0.201818	0.309694	0.0773476	0.144823	0.308813	0.212209	0.211246	0.159498	0.161038	0.237969		0.0606984	0.639525	0.823973	0.202307
ENSMUSG00000030269	Mtmr14	6	myotubularin related protein 14 [Source:MGI Symbol;Acc:MGI:1916075]	97287	7.16829	6.22639	7.36051	6.82889	7.32383	6.58718	6.88137	7.21773	5.9748	7.30984	6.7538	7.02584		0.0289644	0.639669	0.823973	0.0355047
ENSMUSG00000101969	Gm20125	10	predicted gene, 20125 [Source:MGI Symbol;Acc:MGI:5012310]	100504235	0.0491198	0.0702048	0.0986932	0.051664	0.0559145	0.1361	0.0772757	0.110793	0.0763547	0.115301	0.0831532	0.0491508		0.0613193	0.639524	0.823973	0.19139
ENSMUSG00000020308	Tpgs1	10	tubulin polyglutamylase complex subunit 1 [Source:MGI Symbol;Acc:MGI:106618]	110012	32.2237	29.5477	34.5972	30.7941	31.8922	30.668	31.8848	29.6673	27.335	31.2678	31.7871	28.3899		-0.0265296	0.639759	0.823973	-0.0260086
ENSMUSG00000109956	Gm45428	8	predicted gene 45428 [Source:MGI Symbol;Acc:MGI:5791264]		1.05466	1.23821	1.22076	1.21714	0.800368	1.1614	0.906416	1.31142	1.30927	0.928369	1.17539	1.20923		0.0569402	0.63982	0.823973	0.0794157
ENSMUSG00000090206	Tepp	8	testis, prostate and placenta expressed [Source:MGI Symbol;Acc:MGI:1920657]	73407	0.203038	0.26532	0.227033	0.256265	0.400615	0.415438	0.28393	0.253642	0.168327	0.476599	0.0824917	0.243799		-0.0605349	0.639677	0.823973	-0.189623
ENSMUSG00000097967	Gm27002	9	predicted gene, 27002 [Source:MGI Symbol;Acc:MGI:5504117]		0.570601	1.50162	0.664622	1.55596	1.73209	1.35129	1.59587	1.58403	1.44544	1.04175	1.58845	0.507522		0.0636703	0.639733	0.823973	0.128845
ENSMUSG00000006715	Gmnn	13	geminin [Source:MGI Symbol;Acc:MGI:1927344]	57441	1.84856	1.4243	1.19439	1.0761	2.17045	1.36784	1.56078	1.21032	1.48194	1.66473	1.25175	2.16384		0.0615375	0.639618	0.823973	0.0922431
ENSMUSG00000091423	Gm17509	13	predicted gene, 17509 [Source:MGI Symbol;Acc:MGI:4937143]		0.231711	0.135173	0.156151	0.255318	0.226083	0.126993	0.115724	0.195272	0.240123	0.142451	0.212939	0.298102		0.0642842	0.639851	0.823973	0.1437
ENSMUSG00000015599	Ttbk1	17	tau tubulin kinase 1 [Source:MGI Symbol;Acc:MGI:2147036]	106763	26.9511	27.259	24.0271	28.1741	23.2334	26.0895	27.4413	26.6724	25.2439	24.2613	25.9822	24.6327		0.0303418	0.63988	0.823973	0.0325638
ENSMUSG00000022212	Cpne6	14	copine VI [Source:MGI Symbol;Acc:MGI:1334445]	12891	115.163	102.507	130.731	90.6263	75.7767	87.7427	97.7894	109.77	112.373	74.6999	107.554	97.0245		0.0454011	0.640065	0.824156	0.0410312
ENSMUSG00000082028	Gm1826	2	predicted gene 1826 [Source:MGI Symbol;Acc:MGI:3037684]		0.642731	0.359163	0.461003	0.308361	0.333731	0.259559	0.189221	0.422591	0.525842	0.635246	0.297784	0.473891		0.0635452	0.640329	0.824234	0.147157
ENSMUSG00000028199	Cryz	3	crystallin, zeta [Source:MGI Symbol;Acc:MGI:88527]	12972	4.28589	3.87904	3.99895	4.1471	4.35956	4.05884	4.22228	3.63375	3.62117	4.52145	3.73684	3.67756		-0.0289532	0.640331	0.824234	-0.0330544
ENSMUSG00000001891	Ugp2	11	UDP-glucose pyrophosphorylase 2 [Source:MGI Symbol;Acc:MGI:2183447]	216558	29.9755	28.7653	28.4284	28.6928	28.8631	32.5002	27.9658	30.2801	29.1356	29.3694	27.3911	30.2144		0.023884	0.640298	0.824234	0.023931
ENSMUSG00000097989	Gm4335	15	predicted gene 4335 [Source:MGI Symbol;Acc:MGI:3782519]		3.91515	3.22955	3.92639	2.55312	2.64433	3.60487	3.17549	3.20628	3.28641	2.51199	3.95018	4.1135		0.0565769	0.640341	0.824234	0.0768419
ENSMUSG00000084862	Gm16278	17	predicted gene 16278 [Source:MGI Symbol;Acc:MGI:3826602]		0.170822	0.217021	0.25866	0.252869	0.172846	0.275086	0.238879	0.210763	0.157355	0.133659	0.2699	0.189922		-0.0645909	0.640255	0.824234	-0.117711
ENSMUSG00000085667	Gm12992	4	predicted gene 12992 [Source:MGI Symbol;Acc:MGI:3702644]	545681	0.507427	0.81456	0.553334	0.705479	0.736963	0.723495	0.568895	0.649682	0.534916	0.71877	0.699053	0.551519		-0.0500832	0.640417	0.824277	-0.0703768
ENSMUSG00000105112	Gm42778	5	predicted gene 42778 [Source:MGI Symbol;Acc:MGI:5662915]		2.06136	1.5094	1.24191	1.84416	2.48137	1.21201	1.59042	3.10792	1.51008	0.889881	0.962652	0.995771		-0.0640889	0.640524	0.824304	-0.139198
ENSMUSG00000117284	Gm7072	17	predicted gene 7072 [Source:MGI Symbol;Acc:MGI:3648314]	631624	4.53729	4.73146	4.55083	4.70487	4.81717	4.84255	4.28009	4.49965	4.70202	5.2943	3.90755	5.31006		0.0325489	0.640509	0.824304	0.0369478
ENSMUSG00000042709	Atpaf2	11	ATP synthase mitochondrial F1 complex assembly factor 2 [Source:MGI Symbol;Acc:MGI:2180561]	246782	11.4477	10.5891	12.0612	11.1285	11.5504	11.3678	10.6269	10.6083	10.6388	11.3492	11.1432	10.5654		-0.0237167	0.640587	0.82433	-0.0220025
ENSMUSG00000026189	Pecr	1	peroxisomal trans-2-enoyl-CoA reductase [Source:MGI Symbol;Acc:MGI:2148199]	111175	2.65147	3.00464	2.8606	2.97473	3.5716	3.3625	3.0358	2.87527	2.49014	3.08602	2.67071	3.11745		-0.0420273	0.640787	0.824532	-0.0442935
ENSMUSG00000083460	Gm12182	11	predicted gene 12182 [Source:MGI Symbol;Acc:MGI:3650366]		0.584942	0.796222	1.00836	0.875008	0.710248	0.864396	1.25425	1.00137	0.767827	0.518711	0.818588	0.780415		0.0635877	0.640879	0.824595	0.136796
ENSMUSG00000033207	Mamdc2	19	MAM domain containing 2 [Source:MGI Symbol;Acc:MGI:1918988]	71738	1.63496	1.42934	1.17078	1.42093	2.02714	0.922708	1.48129	1.42236	1.09176	1.43242	1.09931	1.34797		-0.0567451	0.641151	0.82489	-0.0782645
ENSMUSG00000081201	Smt3h2-ps4	1	SMT3 suppressor of mif two 3 homolog 2, pseudogene 4 (S. cerevisiae) [Source:MGI Symbol;Acc:MGI:2149598]		1.50135	1.11471	0.572313	1.14845	0.828622	1.16361	0.858887	0.66307	0.848651	0.854347	0.831792	1.22915		-0.0621671	0.64129	0.825013	-0.215632
ENSMUSG00000044268	Gm4895	10	predicted gene 4895 [Source:MGI Symbol;Acc:MGI:3648582]		0.484005	0.169413	0.229529	0.242416	0.314833	0.383162	0.314245	0.335909	0.322442	0.351658	0.234101	0.345936		0.0636348	0.641371	0.825063	0.106894
ENSMUSG00000086851	A430108G06Rik	11	RIKEN cDNA A430108G06 gene [Source:MGI Symbol;Acc:MGI:2442478]	319650	0.74322	0.921744	0.759878	0.733462	0.793806	0.727501	0.71213	0.745058	0.870045	0.646145	0.91334	0.88141		0.0586178	0.64151	0.82513	0.0796955
ENSMUSG00000021474	Sfxn1	13	sideroflexin 1 [Source:MGI Symbol;Acc:MGI:2137677]	14057	21.1297	19.9862	19.5702	19.4111	22.7619	20.7861	19.7966	21.5801	18.2578	20.1964	18.9621	18.7905		-0.0224598	0.641483	0.82513	-0.0241375
ENSMUSG00000050623	Catsperz	19	cation channel sperm associated auxiliary subunit zeta [Source:MGI Symbol;Acc:MGI:1914327]	67077	2.25356	2.56467	2.38822	2.77182	1.73824	2.4567	2.66061	1.3589	1.78025	2.25471	2.55166	2.43983		-0.05914	0.641651	0.825256	-0.0758953
ENSMUSG00000120255	Gm56948	10	predicted gene, 56948 [Source:MGI Symbol;Acc:MGI:7337809]		0.290311	0.355654	0.263754	0.264635	0.484689	0.222753	0.243584	0.282074	0.300851	0.318014	0.314533	0.145247		-0.0640568	0.641729	0.825301	-0.175739
ENSMUSG00000040078	Ptges3-ps	6	prostaglandin E synthase 3, pseudogene [Source:MGI Symbol;Acc:MGI:3704271]		12.5295	13.4434	12.4478	9.58954	11.87	12.0783	10.7647	14.2655	11.5416	12.9434	9.59333	13.029		0.0432525	0.641904	0.825361	0.0510909
ENSMUSG00000030706	Mrpl48	7	mitochondrial ribosomal protein L48 [Source:MGI Symbol;Acc:MGI:1289321]	52443	6.85254	6.71293	6.57446	6.9534	7.98494	9.35363	6.33071	5.64711	5.98432	8.14671	8.21193	7.83905		-0.0319966	0.641882	0.825361	-0.0278665
ENSMUSG00000112663	C630031E19Rik	12	RIKEN cDNA C630031E19 gene [Source:MGI Symbol;Acc:MGI:5439405]	328075	0.642499	0.367319	0.426569	0.261301	0.273047	0.514895	0.350406	0.463743	0.652509	0.221198	0.356754	0.552898		0.0643771	0.641847	0.825361	0.115222
ENSMUSG00000037482	Erv3	2	endogenous retroviral sequence 3 [Source:MGI Symbol;Acc:MGI:1919245]	71995	0.162911	0.104541	0.178911	0.0897543	0.0706463	0.178572	0.154589	0.121139	0.138678	0.0546297	0.181231	0.209589		0.0622619	0.642045	0.825453	0.182306
ENSMUSG00000022025	Cnmd	14	chondromodulin [Source:MGI Symbol;Acc:MGI:1341171]	16840	1.78299	2.89	1.97454	1.38487	3.18496	1.54347	1.51519	2.39871	1.42133	2.44678	1.20735	2.44287		-0.0637955	0.642085	0.825453	-0.106426
ENSMUSG00000021235	Coq6	12	coenzyme Q6 monooxygenase [Source:MGI Symbol;Acc:MGI:1924408]	217707	4.97728	5.0447	5.65127	4.85321	5.54546	4.77231	4.47308	4.75568	4.61504	5.30768	5.2189	4.96663		-0.0297207	0.642105	0.825453	-0.0235864
ENSMUSG00000026393	Nek7	1	NIMA (never in mitosis gene a)-related expressed kinase 7 [Source:MGI Symbol;Acc:MGI:1890645]	59125	7.63285	7.29018	6.66661	7.87881	8.0845	7.43153	7.38597	6.68784	6.81374	7.90848	6.75811	7.14396		-0.023981	0.64219	0.825507	-0.0284812
ENSMUSG00000095315	Gm10130	2	predicted gene 10130 [Source:MGI Symbol;Acc:MGI:3642547]	102633750	0.291306	0.237915	0.419891	0.280862	0.538854	0.69849	0.381904	0.391708	0.471691	0.4986	0.431499	0.382581		0.0639362	0.642343	0.825649	0.10392
ENSMUSG00000026819	Slc25a25	2	solute carrier family 25 (mitochondrial carrier, phosphate carrier), member 25 [Source:MGI Symbol;Acc:MGI:1915913]	227731	15.0196	14.2748	14.5587	14.6001	16.1214	13.8661	14.5874	14.2793	14.7493	14.4244	14.6078	13.9379		0.0193524	0.642443	0.825721	0.0185345
ENSMUSG00000026273	Mterf4	1	mitochondrial transcription termination factor 4 [Source:MGI Symbol;Acc:MGI:1918355]	69821	4.27731	4.06349	4.41293	3.77352	3.68907	3.67907	3.54981	3.82298	4.17612	4.61795	3.64409	3.9625		0.0349878	0.642534	0.825783	0.0383043
ENSMUSG00000086541	Has2os	15	hyaluronan synthase 2, opposite strand [Source:MGI Symbol;Acc:MGI:3643465]	594843	0.58263	0.222061	0.393607	0.844313	0.677964	0.496719	0.54317	0.431314	0.523279	0.699012	0.236715	0.310932		-0.0626206	0.642731	0.825981	-0.191128
ENSMUSG00000027210	Meis2	2	Meis homeobox 2 [Source:MGI Symbol;Acc:MGI:108564]	17536	5.9484	9.13828	6.09079	10.7634	20.6339	10.2645	9.68802	9.44252	6.24957	6.93112	10.7379	11.1317		-0.0639707	0.642824	0.826045	-0.151596
ENSMUSG00000107411	Gm19040	6	predicted gene, 19040 [Source:MGI Symbol;Acc:MGI:5011225]		0.0831741	0.108688	0.0610338	0.0874823	0.0820557	0.113456	0.110496	0.0750418	0.0474066	0.104127	0.0788495	0.0416134		-0.0633177	0.643026	0.826194	-0.188086
ENSMUSG00000119991	Gm56635	19	predicted gene, 56635 [Source:MGI Symbol;Acc:MGI:7337184]		1.29303	1.84807	0.903652	1.90401	1.8644	1.70867	1.49175	1.70504	1.27298	1.21407	1.31336	1.35854		-0.0631689	0.643013	0.826194	-0.13846
ENSMUSG00000034998	Foxn2	17	forkhead box N2 [Source:MGI Symbol;Acc:MGI:1347478]	14236	5.28746	5.17699	5.12685	4.27128	4.85147	4.61984	4.4429	4.87671	5.07087	5.20774	4.08289	4.05319		-0.0285528	0.643147	0.826294	-0.0339737
ENSMUSG00000102014	2900009J06Rik	1	RIKEN cDNA 2900009J06 gene [Source:MGI Symbol;Acc:MGI:1920137]	100502745	2.05223	1.2893	1.87553	1.88179	1.07821	2.01879	1.71088	2.19121	1.59505	1.8528	1.97759	1.26371		0.0628489	0.643557	0.826408	0.0956102
ENSMUSG00000090489	Gm17415	1	predicted gene, 17415 [Source:MGI Symbol;Acc:MGI:4937049]	108167670	0.797122	0.976538	1.30566	0.873344	0.680541	1.10432	0.870861	1.00271	0.567918	0.350835	0.607239	1.69496		-0.0626012	0.643612	0.826408	-0.120315
ENSMUSG00000048186	Bend7	2	BEN domain containing 7 [Source:MGI Symbol;Acc:MGI:2443100]	209645	1.16825	1.18986	0.893289	0.896271	1.56453	0.949115	0.980212	1.07787	0.947165	1.27973	0.549099	1.21024		-0.0604795	0.64346	0.826408	-0.091141
ENSMUSG00000036073	Galt	4	galactose-1-phosphate uridyl transferase [Source:MGI Symbol;Acc:MGI:95638]	14430	14.4842	16.5613	16.2107	18.1775	14.8109	14.9263	14.7993	12.8112	14.3746	15.6512	16.4658	15.9109		-0.0345089	0.643524	0.826408	-0.0335846
ENSMUSG00000040429	Mterf1a	5	mitochondrial transcription termination factor 1a [Source:MGI Symbol;Acc:MGI:1918240]	545725	0.879667	0.771659	0.808306	0.890963	0.853004	0.749957	0.580897	0.75748	0.742789	0.955963	0.750095	0.815022		-0.0514653	0.643666	0.826408	-0.0607836
ENSMUSG00000031910	Has3	8	hyaluronan synthase 3 [Source:MGI Symbol;Acc:MGI:109599]	15118	0.964085	1.08062	0.950241	0.941758	1.13529	1.1677	0.98557	0.941346	1.25747	0.775156	1.04002	1.26408		0.0501562	0.643664	0.826408	0.0596558
ENSMUSG00000031448	Adprhl1	8	ADP-ribosylhydrolase like 1 [Source:MGI Symbol;Acc:MGI:2442168]	234072	0.0451126	0.0122814	0.0341549	0.0790821	0.0456471	0.0512808	0.0315429	0.0678362	0.0662298	0.0647134	0.0203652	0.0451411		0.0570459	0.643434	0.826408	0.183333
ENSMUSG00000006567	Atp7b	8	ATPase, Cu++ transporting, beta polypeptide [Source:MGI Symbol;Acc:MGI:103297]	11979	0.870156	0.893277	1.01354	0.944887	1.39866	1.0561	1.00558	1.08619	0.857913	1.44681	0.826549	1.01582		0.0493771	0.643661	0.826408	0.0613738
ENSMUSG00000086728	Man2c1os	9	mannosidase, alpha, class 2C, member 1, opposite strand [Source:MGI Symbol;Acc:MGI:1924044]	76794	0.535084	0.638712	0.481822	0.591661	0.765282	0.579003	0.604369	0.457057	0.469202	0.676321	0.459881	0.597202		-0.0589511	0.64334	0.826408	-0.0901484
ENSMUSG00000022548	Apod	16	apolipoprotein D [Source:MGI Symbol;Acc:MGI:88056]	11815	14.3094	20.03	16.1396	14.4326	45.6661	12.571	12.2182	12.1802	11.539	41.5376	10.6007	17.77		-0.0601743	0.643369	0.826408	-0.170569
ENSMUSG00000027859	Ngf	3	nerve growth factor [Source:MGI Symbol;Acc:MGI:97321]	18049	5.26536	4.02986	4.87165	3.27409	3.0911	3.24674	3.38056	4.13691	4.35836	4.22351	4.23814	3.44619		0.0504962	0.643839	0.826453	0.0459197
ENSMUSG00000109307	Gm44700	7	predicted gene 44700 [Source:MGI Symbol;Acc:MGI:5753276]		0.278781	0.341528	0.292245	0.358381	0.246824	0.514959	0.389849	0.257972	0.192602	0.145421	0.346088	0.418436		-0.0609102	0.643854	0.826453	-0.166295
ENSMUSG00000021692	Dimt1	13	DIM1 dimethyladenosine transferase 1-like (S. cerevisiae) [Source:MGI Symbol;Acc:MGI:1913504]	66254	3.96849	4.35679	4.65806	4.07909	4.5398	3.87526	4.04279	4.02099	4.42376	3.98047	4.22624	4.59552		0.031134	0.643837	0.826453	0.0398727
ENSMUSG00000120451	Gm56518	12	predicted gene, 56518 [Source:MGI Symbol;Acc:MGI:7336950]		1.96867	1.70556	1.7977	1.22027	1.5105	1.48365	1.80998	1.47197	1.87107	1.08082	1.30362	1.48015		-0.0435822	0.643873	0.826453	-0.0519146
ENSMUSG00000118132	4833408A19Rik	19	RIKEN cDNA 4833408A19 gene [Source:MGI Symbol;Acc:MGI:1921038]		0.553079	0.354915	0.676422	0.498622	0.509665	0.505206	0.414337	0.438683	0.573159	0.58731	0.374515	0.395306		-0.0639604	0.643922	0.82646	-0.109751
ENSMUSG00000023019	Gpd1	15	glycerol-3-phosphate dehydrogenase 1 (soluble) [Source:MGI Symbol;Acc:MGI:95679]	14555	29.9104	24.6977	31.5566	22.4182	17.2455	18.7883	19.386	21.1303	27.9067	18.469	23.296	21.9555		-0.0504608	0.644398	0.827015	-0.0819833
ENSMUSG00000025027	Xpnpep1	19	X-prolyl aminopeptidase (aminopeptidase P) 1, soluble [Source:MGI Symbol;Acc:MGI:2180003]	170750	18.3624	17.831	18.003	18.8505	18.7921	19.6569	19.4911	17.9552	17.5257	18.4403	17.4599	18.4898		0.0197494	0.644466	0.827048	0.0194554
ENSMUSG00000084106	Gm6136	1	predicted pseudogene 6136 [Source:MGI Symbol;Acc:MGI:3646897]		1.23527	1.18902	1.1716	1.05178	1.33919	1.54208	1.26471	1.07163	1.21154	1.27721	0.806586	1.19191		-0.0590385	0.644655	0.827124	-0.094832
ENSMUSG00000100594	2810414N06Rik	1	RIKEN cDNA 2810414N06 gene [Source:MGI Symbol;Acc:MGI:1919065]	102640772	1.01552	0.687791	1.1165	0.538403	0.545105	0.717963	0.935196	0.567271	0.73154	0.67831	0.603796	0.693965		-0.0611939	0.644638	0.827124	-0.0898563
ENSMUSG00000047990	C2cd4a	9	C2 calcium-dependent domain containing 4A [Source:MGI Symbol;Acc:MGI:3645763]	244911	0.366312	0.184107	0.364311	0.079033	0.555979	0.264252	0.354637	0.234672	0.33581	0.198429	0.209886	0.19737		-0.0601008	0.644654	0.827124	-0.182311
ENSMUSG00000029505	Ep400	5	E1A binding protein p400 [Source:MGI Symbol;Acc:MGI:1276124]	75560	8.96894	8.88147	8.78764	9.18328	10.1482	8.77239	8.92824	9.23225	8.88093	9.09598	8.79356	8.60281		0.0174655	0.644884	0.827197	0.0166837
ENSMUSG00000038215	Cep44	8	centrosomal protein 44 [Source:MGI Symbol;Acc:MGI:3525111]	382010	5.15176	5.24016	4.76094	4.7636	5.19848	5.47003	4.49936	4.84581	4.73256	4.75449	4.80466	5.21166		-0.0296136	0.644769	0.827197	-0.0354734
ENSMUSG00000018923	Med11	11	mediator complex subunit 11 [Source:MGI Symbol;Acc:MGI:1913422]	66172	10.1974	9.46738	10.0808	9.44223	8.92928	9.51116	9.01926	9.34557	9.70962	9.41108	8.67571	8.2416		-0.0305013	0.644847	0.827197	-0.0364783
ENSMUSG00000085936	2610307P16Rik	13	RIKEN cDNA 2610307P16 gene [Source:MGI Symbol;Acc:MGI:1919768]		0.066737	0.109011	0.0932802	0.140387	0.334263	0.193448	0.251979	0.129687	0.082992	0.177542	0.189801	0.16027		0.0619057	0.644812	0.827197	0.141722
ENSMUSG00000091269	Gm6682	12	predicted gene 6682 [Source:MGI Symbol;Acc:MGI:3647156]		3.79647	4.0547	4.5717	3.0102	3.21353	5.22847	5.41112	4.51974	3.32903	2.17078	4.84491	4.38331		0.0611433	0.64502	0.827316	0.0980986
ENSMUSG00000109561	Ankrd31	13	ankyrin repeat domain 31 [Source:MGI Symbol;Acc:MGI:5006716]	625662	0.13418	0.109588	0.103151	0.122313	0.0560052	0.137274	0.159493	0.111748	0.125147	0.0367461	0.163547	0.107412		0.0627798	0.645156	0.827422	0.137
ENSMUSG00000069206	Zfp874a	13	zinc finger protein 874a [Source:MGI Symbol;Acc:MGI:3040703]	238692	1.81946	2.59849	2.54311	2.4902	2.14129	2.45533	2.53074	1.82321	2.5157	2.37526	2.25984	2.64816		0.0454566	0.645189	0.827422	0.0586742
ENSMUSG00000028455	Stoml2	4	stomatin (Epb7.2)-like 2 [Source:MGI Symbol;Acc:MGI:1913842]	66592	19.5282	22.1505	24.0042	22.9003	22.333	23.9627	22.5566	21.0063	19.4873	23.5844	21.0638	20.632		-0.0263875	0.645324	0.827539	-0.0253683
ENSMUSG00000028282	Casp8ap2	4	caspase 8 associated protein 2 [Source:MGI Symbol;Acc:MGI:1349399]	26885	2.25477	2.43646	2.25053	2.27021	2.75972	2.48419	2.26779	2.67229	2.25575	2.33422	1.93396	2.15784		-0.0333363	0.645457	0.82757	-0.0366907
ENSMUSG00000038342	Mlxip	5	MLX interacting protein [Source:MGI Symbol;Acc:MGI:2141183]	208104	6.52892	6.80494	6.70507	6.75953	6.68662	6.56198	6.66505	6.54839	6.38946	6.3762	6.78645	6.48996		0.0189311	0.645407	0.82757	0.019521
ENSMUSG00000053801	Grwd1	7	glutamate-rich WD repeat containing 1 [Source:MGI Symbol;Acc:MGI:2141989]	101612	8.50281	7.39978	9.03176	8.40566	8.8252	8.89578	8.95261	8.95533	7.92418	8.16434	8.07689	8.50819		0.0291577	0.645477	0.82757	0.0343361
ENSMUSG00000095789	Nupr1l	5	nuclear protein transcriptional regulator 1 like [Source:MGI Symbol;Acc:MGI:1923099]	69034	0.688483	0.632585	0.46612	0.573281	0.751066	0.513593	0.586694	0.447957	0.35674	0.45453	0.539048	0.904205		-0.062491	0.645527	0.827579	-0.0883094
ENSMUSG00000026999	Nup35	2	nucleoporin 35 [Source:MGI Symbol;Acc:MGI:1916732]	69482	2.20815	1.80344	1.78848	2.03029	2.20843	1.85762	1.88137	2.02981	1.67457	2.12824	1.48534	1.9169		-0.042374	0.645636	0.827664	-0.0522009
ENSMUSG00000102976	Zc3h11a	1	zinc finger CCCH type containing 11A [Source:MGI Symbol;Acc:MGI:1917829]	70579	2.46793	2.9942	2.32779	2.26973	3.09433	2.37847	2.0507	2.64987	2.77993	2.74262	2.42196	2.84529		0.0422887	0.645969	0.827813	0.0475793
ENSMUSG00000026209	Dnpep	1	aspartyl aminopeptidase [Source:MGI Symbol;Acc:MGI:1278328]	13437	10.3092	10.3235	10.6859	10.5659	12.9198	11.6162	11.4575	11.334	9.53316	11.6925	11.1524	10.2185		0.026532	0.645933	0.827813	0.0260749
ENSMUSG00000027351	Spred1	2	sprouty protein with EVH-1 domain 1, related sequence [Source:MGI Symbol;Acc:MGI:2150016]	114715	20.5688	21.1427	19.222	21.8449	21.029	20.789	19.9874	20.1566	20.266	20.0664	20.4276	21.3141		0.0206134	0.645931	0.827813	0.0203477
ENSMUSG00000035273	Hpse	5	heparanase [Source:MGI Symbol;Acc:MGI:1343124]	15442	0.44138	0.401682	0.251179	0.336023	0.937882	0.3978	0.432061	0.332583	0.313649	0.384826	0.631916	0.807606		0.0636125	0.64581	0.827813	0.134413
ENSMUSG00000032492	Pth1r	9	parathyroid hormone 1 receptor [Source:MGI Symbol;Acc:MGI:97801]	19228	3.03287	3.46503	2.85784	3.60813	4.24117	3.76229	3.50256	2.82621	2.50733	4.77279	2.56136	3.32463		-0.0489528	0.645944	0.827813	-0.0616035
ENSMUSG00000002635	Pdcd2l	7	programmed cell death 2-like [Source:MGI Symbol;Acc:MGI:1915329]	68079	7.92232	7.85858	7.94432	6.98114	8.17745	8.4621	7.5131	8.38431	7.86394	7.93257	7.3583	7.6236		0.0287688	0.646159	0.828001	0.0280208
ENSMUSG00000098024	Gm27003	2	predicted gene, 27003 [Source:MGI Symbol;Acc:MGI:5504118]		2.08398	3.0519	2.71195	2.82178	3.59928	2.57313	2.96449	2.19442	2.90434	3.82348	2.72499	2.58864		0.0557146	0.646215	0.828019	0.0788353
ENSMUSG00000048617	Rtbdn	8	retbindin [Source:MGI Symbol;Acc:MGI:2443686]	234542	0.863356	1.82502	1.11801	1.28199	1.10483	1.24118	1.08896	1.40985	0.964874	0.940445	1.30679	1.06717		-0.058199	0.646298	0.828069	-0.08325
ENSMUSG00000027301	Oxt	2	oxytocin [Source:MGI Symbol;Acc:MGI:97453]	18429	0	0.0597834	0.179048	0.667254	1.6665	0.124812	0.0511813	0.406415	0.379285	1.94734	0.0495667	0.51272		0.0393693	0.64643	0.828073	0.359329
ENSMUSG00000108120	9930120I10Rik	6	RIKEN cDNA 9930120I10 gene [Source:MGI Symbol;Acc:MGI:1924996]		0.545314	0.371141	0.238188	0.382373	0.275888	0.232453	0.444834	0.0630765	0.141278	0.391123	0.430801	0.227358		-0.0563261	0.646407	0.828073	-0.23045
ENSMUSG00000035206	Sppl2b	10	signal peptide peptidase like 2B [Source:MGI Symbol;Acc:MGI:1920468]	73218	20.0494	20.6476	20.696	19.9524	21.0843	20.122	20.2516	18.4251	19.2227	21.3236	19.3561	18.6314		-0.0164755	0.646419	0.828073	-0.0169432
ENSMUSG00000087034	Cbfa2t2-ps1	5	CBFA2/RUNX1 translocation partner 2, pseudogene 1 [Source:MGI Symbol;Acc:MGI:1333788]		0.430773	0.74762	0.319868	0.339815	0.367772	0.413161	0.263549	0.56056	0.418513	0.252793	0.364621	0.323284		-0.0612075	0.646751	0.828264	-0.209607
ENSMUSG00000107952	Gm6352	6	predicted gene 6352 [Source:MGI Symbol;Acc:MGI:3647816]		0.381295	0.226481	0.278586	0.121529	0.0526109	0.118208	0.266603	0.24057	0.269413	0.162733	0.211249	0.104055		0.0599109	0.646795	0.828264	0.131394
ENSMUSG00000061524	Zic2	14	zinc finger protein of the cerebellum 2 [Source:MGI Symbol;Acc:MGI:106679]	22772	8.18381	10.289	6.42304	7.16179	17.8493	7.2243	9.49563	8.59786	4.96669	15.3404	4.98529	6.2707		-0.0623334	0.646692	0.828264	-0.155772
ENSMUSG00000020397	Med7	11	mediator complex subunit 7 [Source:MGI Symbol;Acc:MGI:1913463]	66213	7.62395	7.39884	7.7387	6.81764	8.13982	7.57868	6.77667	7.02633	7.70083	6.49666	7.09586	7.70598		-0.0296163	0.646775	0.828264	-0.0307735
ENSMUSG00000117183	Gm20008	17	predicted gene, 20008 [Source:MGI Symbol;Acc:MGI:5012193]		4.04691	3.52192	3.45996	3.68666	4.39275	3.73298	3.81534	3.48777	3.55789	4.16576	3.70621	3.75074		0.0307223	0.646721	0.828264	0.0252851
ENSMUSG00000029551	Psmg3	5	proteasome (prosome, macropain) assembly chaperone 3 [Source:MGI Symbol;Acc:MGI:1913756]	66506	3.35617	2.52711	3.3924	2.67477	3.11846	3.22418	2.83887	2.92008	2.48551	3.44586	2.63845	2.8996		-0.0412324	0.646943	0.828343	-0.0413891
ENSMUSG00000003198	Zfp959	17	zinc finger protein 959 [Source:MGI Symbol;Acc:MGI:2385058]	224893	2.81049	2.70697	2.77013	2.36485	2.78005	2.61089	2.45299	2.59623	2.56102	2.39622	2.45436	2.65711		-0.0349442	0.64691	0.828343	-0.036097
ENSMUSG00000026932	Nacc2	2	nucleus accumbens associated 2, BEN and BTB (POZ) domain containing [Source:MGI Symbol;Acc:MGI:1915241]	67991	18.7148	18.1752	16.0608	20.3613	22.5013	18.9123	17.7959	17.1735	16.0897	24.0891	16.3133	16.6053		-0.0356897	0.647245	0.82836	-0.0413691
ENSMUSG00000026874	Hc	2	hemolytic complement [Source:MGI Symbol;Acc:MGI:96031]	15139	0.101068	0.11792	0.108471	0.0961785	0.252011	0.227721	0.116096	0.120245	0.127181	0.135566	0.136875	0.151697		-0.0630959	0.647165	0.82836	-0.139398
ENSMUSG00000031400	G6pdx	X	glucose-6-phosphate dehydrogenase X-linked [Source:MGI Symbol;Acc:MGI:105979]	14381	11.8576	11.3065	11.8088	10.2581	12.9692	12.8387	10.1564	11.1097	11.1976	13.7662	10.398	10.471		-0.0321458	0.647208	0.82836	-0.0353559
ENSMUSG00000037313	Tacc3	5	transforming, acidic coiled-coil containing protein 3 [Source:MGI Symbol;Acc:MGI:1341163]	21335	2.33218	2.51381	2.68646	2.39593	2.66508	2.95932	2.55029	2.0891	2.42388	3.07671	2.32293	2.14371		-0.0395118	0.647302	0.82836	-0.0449384
ENSMUSG00000020153	Ndufs7	10	NADH:ubiquinone oxidoreductase core subunit S7 [Source:MGI Symbol;Acc:MGI:1922656]	75406	57.0227	49.5762	56.7166	54.5086	53.2577	51.0691	53.5708	49.427	47.5521	62.2952	56.4027	50.2165		0.0295504	0.647279	0.82836	0.03321
ENSMUSG00000032615	Nt5m	11	5',3'-nucleotidase, mitochondrial [Source:MGI Symbol;Acc:MGI:1917127]	103850	17.7418	16.6592	19.007	16.9101	16.4202	17.6617	17.9144	14.9183	17.1473	20.2827	16.7258	16.5836		0.0308682	0.647282	0.82836	0.03374
ENSMUSG00000093908	Gm5784	12	predicted gene 5784 [Source:MGI Symbol;Acc:MGI:3647969]		0.11104	0.181377	0.171833	0.11123	0.168533	0.256952	0.210736	0.264219	0.189046	0.13653	0.161122	0.0952371		0.0629039	0.647285	0.82836	0.130234
ENSMUSG00000102854	C130023A14Rik	16	RIKEN cDNA C130023A14 gene [Source:MGI Symbol;Acc:MGI:2442654]		0.942273	0.759173	0.680769	0.776793	0.676426	0.65135	0.676648	0.813027	0.732363	0.826949	0.732903	0.700781		0.0494258	0.647278	0.82836	0.0431962
ENSMUSG00000002733	Plekha3	2	pleckstrin homology domain-containing, family A (phosphoinositide binding specific) member 3 [Source:MGI Symbol;Acc:MGI:1932515]	83435	12.7976	11.0095	11.9034	11.3884	10.277	10.2361	10.5317	10.6582	11.4136	10.7174	10.5041	10.1825		-0.028087	0.64747	0.828493	-0.0324029
ENSMUSG00000015290	Ubl4a	X	ubiquitin-like 4A [Source:MGI Symbol;Acc:MGI:95049]	27643	24.982	25.3727	26.7398	24.4588	23.1118	23.9469	23.3876	23.069	24.1959	23.842	26.5192	25.7388		0.0278309	0.647565	0.828493	0.0299884
ENSMUSG00000120218	Gm42056	8	predicted gene, 42056 [Source:MGI Symbol;Acc:MGI:5624941]		1.66995	1.64365	2.36406	2.07171	1.23481	1.86178	1.40715	1.39672	1.73058	1.60818	1.88467	2.01378		-0.059395	0.64763	0.828493	-0.0655985
ENSMUSG00000033350	Chst2	9	carbohydrate sulfotransferase 2 [Source:MGI Symbol;Acc:MGI:1891160]	54371	40.5526	33.9042	36.1869	36.1535	33.4411	39.983	35.5857	36.0701	33.6421	36.1036	34.1579	33.4394		-0.0280326	0.647622	0.828493	-0.0298024
ENSMUSG00000085576	Dpy19l2	9	dpy-19-like 2 (C. elegans) [Source:MGI Symbol;Acc:MGI:2444662]	320752	0.194142	0.279811	0.223471	0.200194	0.225331	0.214196	0.199625	0.285329	0.165687	0.187649	0.170128	0.205692		-0.061644	0.647665	0.828493	-0.090504
ENSMUSG00000051255	Gm6563	19	predicted pseudogene 6563 [Source:MGI Symbol;Acc:MGI:3646907]		4.16057	4.51379	5.01249	4.44139	4.9953	4.65885	4.12483	4.09424	4.08639	6.17074	3.8265	3.6661		-0.0489943	0.647508	0.828493	-0.0534692
ENSMUSG00000038295	Atg9b	5	autophagy related 9B [Source:MGI Symbol;Acc:MGI:2685420]	213948	0.856275	1.23412	1.0666	1.17258	1.2767	1.34838	1.2749	1.23049	1.0805	0.977398	1.18693	1.20962		0.0454723	0.647824	0.828609	0.0523709
ENSMUSG00000036915	Kirrel2	7	kirre like nephrin family adhesion molecule 2 [Source:MGI Symbol;Acc:MGI:2442334]	243911	1.32001	1.1686	1.53165	1.81585	0.764686	1.21128	1.07091	1.06297	1.27918	0.812079	1.58981	1.26035		-0.0612691	0.647842	0.828609	-0.0964323
ENSMUSG00000024944	Arl2	19	ADP-ribosylation factor-like 2 [Source:MGI Symbol;Acc:MGI:1928393]	56327	14.7171	14.4292	15.0048	13.2971	14.1581	14.2044	14.392	12.7822	12.7419	17.6533	13.5454	14.1291		0.0308484	0.647957	0.828701	0.0353353
ENSMUSG00000109031	Gm45201	7	predicted gene 45201 [Source:MGI Symbol;Acc:MGI:5753777]		0.264108	0.34752	0.210211	0.390961	0.334047	0.350256	0.266739	0.295311	0.296505	0.321457	0.228518	0.264275		-0.0616331	0.648032	0.828741	-0.135831
ENSMUSG00000038525	Armc10	5	armadillo repeat containing 10 [Source:MGI Symbol;Acc:MGI:1914461]	67211	8.35661	8.58476	8.85686	8.05445	9.22533	8.8	8.80518	9.13395	8.0188	7.66634	7.92605	7.76461		-0.0244754	0.648251	0.828803	-0.0237102
ENSMUSG00000071568	Gm5874	6	predicted gene 5874 [Source:MGI Symbol;Acc:MGI:3648027]		0.928537	1.26392	1.10858	1.30218	1.58547	1.2534	1.13617	1.71846	1.48347	0.0605443	1.83387	1.93568		0.0574801	0.648253	0.828803	0.199309
ENSMUSG00000097709	2810429I04Rik	13	RIKEN cDNA 2810429I04 gene [Source:MGI Symbol;Acc:MGI:1924187]	76937	0.675878	0.673174	0.69412	0.757123	1.1697	0.899462	0.737681	0.743652	0.82	1.04478	0.653015	0.874249		0.0495296	0.648231	0.828803	0.0512624
ENSMUSG00000081534	Slc48a1	15	solute carrier family 48 (heme transporter), member 1 [Source:MGI Symbol;Acc:MGI:1914989]	67739	47.2751	47.1175	49.6937	47.9305	43.7928	47.1493	42.7113	41.1683	42.5664	50.5615	46.066	46.4675		-0.0254432	0.648171	0.828803	-0.0243021
ENSMUSG00000042708	Shcbp1l	1	Shc SH2-domain binding protein 1-like [Source:MGI Symbol;Acc:MGI:1919086]	71836	0.976496	1.0138	0.954257	0.95164	0.76617	0.818398	0.856355	0.666221	0.849008	1.12666	0.885376	0.662449		-0.0537491	0.648307	0.828817	-0.0770221
ENSMUSG00000084968	Gm12743	4	predicted gene 12743 [Source:MGI Symbol;Acc:MGI:3651449]		0.169981	0.303683	0.270998	0.178785	0.112872	0.19926	0.2897	0.14009	0.225695	0.174564	0.122296	0.159458		-0.0629228	0.648397	0.828877	-0.108118
ENSMUSG00000029449	Rhof	5	ras homolog family member F (in filopodia) [Source:MGI Symbol;Acc:MGI:1345629]	23912	9.59424	10.2589	9.92683	9.88956	9.10984	9.71271	9.61889	9.95304	9.81959	7.63556	10.6754	10.4133		0.0369248	0.648676	0.829088	0.0409303
ENSMUSG00000029248	Thegl	5	theg spermatid protein like [Source:MGI Symbol;Acc:MGI:1919118]	71868	0.548804	0.205434	0.463444	0.240513	0.329714	0.370406	0.383726	0.428491	0.438395	0.196813	0.433557	0.388982		0.0630345	0.648735	0.829088	0.125572
ENSMUSG00000031879	Ciao2b	8	cytosolic iron-sulfur assembly component 2B [Source:MGI Symbol;Acc:MGI:1915773]	68523	14.8155	15.912	17.2517	14.9223	15.89	16.683	13.6224	15.0964	15.3756	16.7519	14.9614	14.9105		-0.0285799	0.648708	0.829088	-0.0261054
ENSMUSG00000071645	Tut1	19	terminal uridylyl transferase 1, U6 snRNA-specific [Source:MGI Symbol;Acc:MGI:1917294]	70044	5.75414	6.62364	6.02706	5.54659	6.43634	5.58736	5.87026	6.25283	6.08883	6.05522	5.77208	5.30059		0.0248427	0.648616	0.829088	0.0235082
ENSMUSG00000025927	Tfap2b	1	transcription factor AP-2 beta [Source:MGI Symbol;Acc:MGI:104672]	21419	0.00670443	0.0711833	0.00937098	0.0564136	0.371417	0.0285792	0.0468777	0.111672	0.0243175	0.115409	0.0272393	0.315308		0.0425351	0.648908	0.829227	0.323976
ENSMUSG00000062627	Mysm1	4	myb-like, SWIRM and MPN domains 1 [Source:MGI Symbol;Acc:MGI:2444584]	320713	4.90556	5.61598	4.94256	4.50216	5.10574	4.2861	4.60789	4.4046	4.59507	4.95337	4.69929	4.56411		-0.0261462	0.64893	0.829227	-0.0288118
ENSMUSG00000056854	Pou3f4	X	POU domain, class 3, transcription factor 4 [Source:MGI Symbol;Acc:MGI:101894]	18994	1.61099	2.2477	1.55275	1.34613	2.57756	2.20895	1.70839	1.85411	1.77382	1.52312	1.58177	2.10904		-0.0540562	0.649125	0.82942	-0.0740492
ENSMUSG00000027364	Usp50	2	ubiquitin specific peptidase 50 [Source:MGI Symbol;Acc:MGI:1922333]	75083	0.313874	0.226188	0.251613	0.271873	0.140115	0.0629628	0.116186	0.166579	0.229602	0.0866788	0.225041	0.258648		-0.0595346	0.649188	0.829446	-0.175206
ENSMUSG00000041144	Dnah7b	1	dynein, axonemal, heavy chain 7B [Source:MGI Symbol;Acc:MGI:2684953]	227058	0.41162	0.5186	0.312196	0.411685	0.661068	0.54951	0.385973	0.31889	0.32075	0.903795	0.317619	0.360794		-0.0615791	0.649473	0.829478	-0.096029
ENSMUSG00000105983	Gm42770	5	predicted gene 42770 [Source:MGI Symbol;Acc:MGI:5662907]		0.160827	0.169983	0.178512	0.106138	0.0430764	0.145178	0.112451	0.131315	0.0931371	0.25908	0.14734	0.141996		0.0612392	0.649436	0.829478	0.171214
ENSMUSG00000030188	Magohb	6	mago homolog B, exon junction complex core component [Source:MGI Symbol;Acc:MGI:1913691]	66441	7.58116	7.98118	8.10043	7.77411	8.713	7.84561	7.26176	7.32957	7.76558	7.2691	8.48668	7.01591		-0.033406	0.649312	0.829478	-0.0384711
ENSMUSG00000097699	5430400D12Rik	7	RIKEN cDNA 5430400D12 gene [Source:MGI Symbol;Acc:MGI:1918589]		0.30237	0.30394	0.406376	0.342496	0.564836	0.337103	0.211418	0.33899	0.385659	0.564173	0.299248	0.65167		0.0629362	0.649281	0.829478	0.170481
ENSMUSG00000090622	A930033H14Rik	10	RIKEN cDNA A930033H14 gene [Source:MGI Symbol;Acc:MGI:2444562]	320700	0.860568	1.02723	0.976151	0.937635	0.904256	1.26418	0.916455	0.973979	0.994713	1.05664	0.932369	1.13932		0.0462079	0.649394	0.829478	0.0575961
ENSMUSG00000054364	Rhob	12	ras homolog family member B [Source:MGI Symbol;Acc:MGI:107949]	11852	141.988	122.251	135.344	122.043	122.712	122.991	120.889	121.433	127.391	129.389	131.67	124.646		0.0250282	0.649362	0.829478	0.0248132
ENSMUSG00000074634	Tmem267	13	transmembrane protein 267 [Source:MGI Symbol;Acc:MGI:3648543]	633640	2.02136	1.33204	2.48276	1.89186	4.99039	2.81054	2.37781	2.10731	2.78251	1.85992	2.14419	2.36987		-0.0619126	0.649526	0.829491	-0.124072
ENSMUSG00000121086	Gm6403	1	predicted gene 6403 [Source:MGI Symbol;Acc:MGI:3648997]		0.336968	0.358968	0.337884	0.287647	0.344667	0.2623	0.317561	0.305038	0.364385	0.240733	0.287701	0.498442		0.0608184	0.649604	0.829535	0.116163
ENSMUSG00000085360	Arhgap27os2	11	Rho GTPase activating protein 27, opposite strand 2 [Source:MGI Symbol;Acc:MGI:3650160]		0.395909	0.30025	0.326095	0.356928	0.343372	0.192875	0.257048	0.294395	0.439589	0.376159	0.325536	0.311268		0.0628607	0.649698	0.829545	0.113225
ENSMUSG00000024107	Lhcgr	17	luteinizing hormone/choriogonadotropin receptor [Source:MGI Symbol;Acc:MGI:96783]	16867	0.0287845	0.061123	0.0603494	0.0605508	0.170385	0.0392642	0.0764797	0.0479448	0.0328125	0.0990983	0.0467791	0.0576054		-0.0590058	0.649672	0.829545	-0.164273
ENSMUSG00000043241	Upf2	2	UPF2 regulator of nonsense transcripts homolog (yeast) [Source:MGI Symbol;Acc:MGI:2449307]	326622	7.34652	7.89872	7.85266	7.0212	7.16644	6.90448	6.3638	7.03369	7.59751	6.91338	7.1199	6.87224		-0.0257002	0.650177	0.829836	-0.027819
ENSMUSG00000041153	Osgin2	4	oxidative stress induced growth inhibitor family member 2 [Source:MGI Symbol;Acc:MGI:2384798]	209212	5.57781	4.91096	5.31491	5.30053	5.25856	5.90756	5.06923	5.30986	4.90793	5.15297	4.85503	5.31774		-0.0267223	0.650186	0.829836	-0.0290727
ENSMUSG00000031736	Crnde	8	colorectal neoplasia differentially expressed (non-protein coding) [Source:MGI Symbol;Acc:MGI:1918546]	71296	0.216803	0.326894	0.262239	0.222186	0.29109	0.44076	0.338162	0.219911	0.250599	0.326225	0.248443	0.483944		0.0625711	0.650065	0.829836	0.134134
ENSMUSG00000087060	Eldr	11	Egfr long non-coding downstream RNA [Source:MGI Symbol;Acc:MGI:1919985]	72735	0.12906	0.135522	0.173949	0.155137	0.167901	0.22006	0.116022	0.166345	0.162406	0.18754	0.0998774	0.129142		-0.0621459	0.650128	0.829836	-0.143681
ENSMUSG00000106463	Mir1291	15	microRNA 1291 [Source:MGI Symbol;Acc:MGI:5562744]	102466255	2.35177	3.29268	2.11316	3.06253	1.01984	0.859281	1.40946	1.16584	1.74082	1.31438	2.50248	2.68943		-0.0565031	0.65	0.829836	-0.184106
ENSMUSG00000022543	Dnaaf8	16	dynein axonemal assembly factor 8 [Source:MGI Symbol;Acc:MGI:1921934]	74684	1.62453	1.73503	1.41188	1.61618	1.63324	1.45601	1.65042	1.14673	1.53962	1.44494	1.50434	1.51441		-0.0432722	0.650164	0.829836	-0.0580581
ENSMUSG00000029062	Cdk11b	4	cyclin-dependent kinase 11B [Source:MGI Symbol;Acc:MGI:88353]	12537	20.9312	22.4624	22.0678	20.8068	20.7589	22.3061	20.4789	20.2152	22.1088	22.0729	21	21.0686		0.0205498	0.650247	0.82986	0.0208259
ENSMUSG00000016179	Camk1g	1	calcium/calmodulin-dependent protein kinase I gamma [Source:MGI Symbol;Acc:MGI:2388073]	215303	13.1027	16.5394	14.6256	14.7582	13.7855	14.6454	14.7941	15.4137	14.8571	10.3518	16.5159	15.5324		0.043859	0.65038	0.829938	0.051889
ENSMUSG00000002076	Hsf2bp	17	heat shock transcription factor 2 binding protein [Source:MGI Symbol;Acc:MGI:1921627]	74377	0.012619	0.13398	0.114646	0.0973323	0.114916	0.0753078	0.0352929	0.0700625	0.0719242	0.148105	0.0427244	0.113643		-0.0556908	0.650395	0.829938	-0.142736
ENSMUSG00000026809	Spaca9	2	sperm acrosome associated 9 [Source:MGI Symbol;Acc:MGI:1917237]	69987	0.506113	0.68892	0.609157	0.315453	0.298731	0.335599	0.511154	0.273196	0.174829	0.836014	0.304633	0.281351		-0.0570689	0.650618	0.830161	-0.179933
ENSMUSG00000035983	Gm7008	12	predicted gene 7008 [Source:MGI Symbol;Acc:MGI:3647211]	629820	0.345313	0.587549	0.502764	0.766753	0.764322	0.490659	0.442647	1.01853	0.342939	0.540378	0.643025	0.691062		0.0626425	0.650656	0.830161	0.140701
ENSMUSG00000032023	Jhy	9	junctional cadherin complex regulator [Source:MGI Symbol;Acc:MGI:1918239]	70989	0.230171	0.480406	0.169795	0.215194	0.300827	0.207133	0.214582	0.354985	0.311411	0.170091	0.320378	0.294293		0.0625877	0.650757	0.830235	0.11339
