## Supplementary material for "Wild type bone marrow-derived microglia-like cells mitigate strain-dependent neuropathology in Csf1r mutant mice": Table S1 (part 38 of 54)

### Sheet: 3. Hippocampus WT v FIRE (continued)
gene	gene_name	chromosome	description	entrez_id	1826H_fpkm	1827H_fpkm	1828H_fpkm	1814H_fpkm	1840H_fpkm	1842H_fpkm	1822H_fpkm	1825H_fpkm	1830H_fpkm	1839H_fpkm	1844H_fpkm	1845H_fpkm		WT_vs_KO_Hippocampus.l2fc	WT_vs_KO_Hippocampus.pval	WT_vs_KO_Hippocampus.padj	WT_vs_KO_Hippocampus.raw_l2fc
ENSMUSG00000016984	Etaa1	11	Ewing tumor-associated antigen 1 [Source:MGI Symbol;Acc:MGI:1915395]	68145	1.67188	1.7797	1.64432	1.52797	1.94593	1.92984	1.72065	1.77959	1.65958	1.84466	1.6282	1.72933		0.0323726	0.650839	0.830284	0.0298741
ENSMUSG00000075302	Erich2	2	glutamate rich 2 [Source:MGI Symbol;Acc:MGI:1913998]	66748	0.590148	0.654123	0.508177	0.502484	0.59181	0.700787	0.618951	0.658245	0.491444	0.659657	0.342529	0.421801		-0.0597013	0.650912	0.830322	-0.10856
ENSMUSG00000041836	Ptpre	7	protein tyrosine phosphatase, receptor type, E [Source:MGI Symbol;Acc:MGI:97813]	19267	13.1938	12.9408	13.7522	12.2842	9.8726	11.5338	12.5598	13.1353	13.0462	10.7244	11.8443	11.4587		0.0305347	0.651062	0.830458	0.0310103
ENSMUSG00000040128	Pnrc1	4	proline-rich nuclear receptor coactivator 1 [Source:MGI Symbol;Acc:MGI:1917838]	108767	16.9588	16.6947	18.2612	15.8051	19.4404	15.1699	15.2098	15.395	16.5116	17.0393	16.1351	16.8263		-0.0271411	0.651343	0.830596	-0.0255774
ENSMUSG00000083774	Gm7180	7	predicted pseudogene 7180 [Source:MGI Symbol;Acc:MGI:3648560]		0.153248	0.375482	0.669372	0.7522	0.290745	1.30651	0.964364	0.797678	0.397029	0.239817	0.415085	1.30343		0.0518074	0.65126	0.830596	0.260703
ENSMUSG00000038991	Txndc5	13	thioredoxin domain containing 5 [Source:MGI Symbol;Acc:MGI:2145316]	105245	20.4905	20.9244	19.1708	19.4287	24.6995	20.7932	21.0459	20.2277	17.6811	23.281	18.1256	18.3591		-0.0295767	0.651263	0.830596	-0.0327558
ENSMUSG00000022434	Fam118a	15	family with sequence similarity 118, member A [Source:MGI Symbol;Acc:MGI:1920475]	73225	9.7478	9.37846	10.3451	8.90896	8.88614	8.28473	8.53546	9.78122	8.52234	8.24109	8.28662	9.36139		-0.0282276	0.651328	0.830596	-0.0271288
ENSMUSG00000106484	Gm17833	5	predicted gene, 17833 [Source:MGI Symbol;Acc:MGI:5010018]		0.332181	0.180866	0.348224	0.284686	0.224078	0.157333	0.283876	0.333003	0.114747	0.375432	0.499856	0.110797		0.0568362	0.651389	0.830598	0.20971
ENSMUSG00000001150	Mcm3ap	10	minichromosome maintenance complex component 3 associated protein [Source:MGI Symbol;Acc:MGI:1930089]	54387	10.2383	9.67556	10.269	9.67934	10.4107	9.79757	9.96827	10.1278	10.046	8.84363	10.333	9.71237		0.0236286	0.651495	0.830679	0.0246658
ENSMUSG00000027379	Bub1	2	BUB1, mitotic checkpoint serine/threonine kinase [Source:MGI Symbol;Acc:MGI:1100510]	12235	0.471513	0.309954	0.478211	0.467712	0.846562	0.617687	0.731737	0.670442	0.50055	0.72887	0.35822	0.33372		0.0622748	0.651782	0.83079	0.106407
ENSMUSG00000000600	Krit1	5	KRIT1, ankyrin repeat containing [Source:MGI Symbol;Acc:MGI:1930618]	79264	9.19677	8.96625	8.05873	7.62395	9.11158	7.51048	7.46441	8.11282	8.65131	8.77734	8.35904	8.36406		0.0284401	0.65188	0.83079	0.02791
ENSMUSG00000072940	Gm10443	6	predicted pseudogene 10443 [Source:MGI Symbol;Acc:MGI:3704272]		5.80262	5.35061	4.97095	5.25005	5.11378	6.38323	7.06741	3.76732	5.04341	6.44422	2.15474	5.05709		-0.0619437	0.651916	0.83079	-0.113738
ENSMUSG00000091002	Tcerg1l	7	transcription elongation regulator 1-like [Source:MGI Symbol;Acc:MGI:1917821]	70571	5.08783	5.845	6.2439	5.92089	9.02471	4.83409	5.56117	5.8071	4.52614	8.47753	5.18856	4.52367		-0.0534611	0.65186	0.83079	-0.0695094
ENSMUSG00000049036	Tmem121	12	transmembrane protein 121 [Source:MGI Symbol;Acc:MGI:1916445]	69195	10.2391	8.70919	11.1001	11.2247	12.0155	11.0287	10.7388	11.0405	9.00626	10.1414	9.97727	9.79575		-0.0332851	0.651908	0.83079	-0.0354743
ENSMUSG00000023980	Taf8	17	TATA-box binding protein associated factor 8 [Source:MGI Symbol;Acc:MGI:1926879]	63856	5.82655	5.94257	6.38335	6.40466	6.63254	5.61533	5.75666	5.71398	6.23498	6.01255	5.44164	5.81615		-0.0264548	0.651929	0.83079	-0.0249121
ENSMUSG00000120330	Gm56883	17	predicted gene, 56883 [Source:MGI Symbol;Acc:MGI:7337679]		0.586688	0.958319	0.948161	1.02846	1.05742	1.1254	0.97426	1.11973	0.645988	0.459052	0.993184	0.880588		-0.0624169	0.651825	0.83079	-0.115148
ENSMUSG00000063889	Crem	18	cAMP responsive element modulator [Source:MGI Symbol;Acc:MGI:88495]	12916	3.64783	4.05266	4.38637	3.68632	4.22368	4.13897	3.72272	4.12327	4.25281	3.38941	4.34995	4.14667		0.0359627	0.651741	0.83079	0.042868
ENSMUSG00000052688	Rab7b	1	RAB7B, member RAS oncogene family [Source:MGI Symbol;Acc:MGI:2442295]	226421	1.03994	1.02064	0.855034	0.888528	0.921838	0.990905	0.702691	0.703546	0.919214	1.89408	0.751534	1.03186		0.05965	0.652046	0.830885	0.107872
ENSMUSG00000111828	D830035M03Rik	9	RIKEN cDNA D830035M03 gene [Source:MGI Symbol;Acc:MGI:2686558]		0.528639	0.370071	0.514587	0.608975	0.57311	0.579458	0.448832	0.393092	0.528267	0.531813	0.409104	0.528973		-0.062068	0.652162	0.830977	-0.114241
ENSMUSG00000039043	Arpin	7	actin-related protein 2/3 complex inhibitor [Source:MGI Symbol;Acc:MGI:1917670]	70420	6.5945	6.3728	5.59796	5.35034	8.58099	6.87312	6.6146	6.38584	6.54769	7.88836	5.73962	5.99408		0.0413754	0.652495	0.831346	0.0421607
ENSMUSG00000031775	Pllp	8	plasma membrane proteolipid [Source:MGI Symbol;Acc:MGI:1915051]	67801	34.3282	26.9698	30.9941	29.7666	25.9583	34.0166	25.2725	19.5752	28.7325	55.0615	26.949	34.6971		0.0564421	0.652784	0.831659	0.101375
ENSMUSG00000096221	1500002C15Rik	4	RIKEN cDNA 1500002C15 gene [Source:MGI Symbol;Acc:MGI:1916196]		0.630226	0.676486	0.453027	0.808069	0.696908	0.537297	0.69246	0.699823	0.447845	0.732633	0.621843	0.684678		0.057492	0.652991	0.831697	0.0735617
ENSMUSG00000097979	Gm4691	6	predicted gene 4691 [Source:MGI Symbol;Acc:MGI:3782871]		5.38521	5.2329	4.80743	3.39022	4.32541	5.22787	3.84781	3.76472	3.91058	3.50624	4.92421	6.13594		-0.0548317	0.652996	0.831697	-0.0693268
ENSMUSG00000049409	Prokr1	6	prokineticin receptor 1 [Source:MGI Symbol;Acc:MGI:1929676]	58182	0.10222	0.0986638	0.0616962	0.0716762	0.0846252	0.0713021	0.0649749	0.0838411	0.0866707	0.0945236	0.10068	0.0743885		0.0618914	0.653028	0.831697	0.0916665
ENSMUSG00000032594	Ip6k1	9	inositol hexaphosphate kinase 1 [Source:MGI Symbol;Acc:MGI:1351633]	27399	49.5942	48.5886	50.01	49.5694	49.0543	47.3975	46.9326	46.6026	44.5729	43.4531	50.7825	47.3652		-0.0233169	0.652965	0.831697	-0.0241286
ENSMUSG00000055010	A830031A19Rik	11	RIKEN cDNA A830031A19 gene [Source:MGI Symbol;Acc:MGI:2685508]		0.467335	0.593727	0.54434	0.546157	0.433467	0.619772	0.290456	0.540567	0.349774	0.203147	0.66807	0.779385		-0.0606924	0.65303	0.831697	-0.123868
ENSMUSG00000042102	Dmgdh	13	dimethylglycine dehydrogenase precursor [Source:MGI Symbol;Acc:MGI:1921379]	74129	0.0525509	0.214597	0.073452	0.239516	0.159521	0.100805	0.101046	0.118532	0.149762	0.164473	0.0711693	0.105168		-0.0582493	0.653121	0.831758	-0.198695
ENSMUSG00000056608	Chd9	8	chromodomain helicase DNA binding protein 9 [Source:MGI Symbol;Acc:MGI:1924001]	109151	5.45036	5.67322	4.78249	5.29541	6.28754	5.15462	5.35131	5.42976	5.37856	5.7502	4.82339	5.39157		0.0259855	0.653304	0.831935	0.0256973
ENSMUSG00000050050	Ccdc158	5	coiled-coil domain containing 158 [Source:MGI Symbol;Acc:MGI:2444555]	320696	0.20317	0.366799	0.171881	0.104972	0.251562	0.264376	0.171964	0.296851	0.232709	0.251005	0.166539	0.310298		0.0620942	0.653488	0.831951	0.121574
ENSMUSG00000072789	Gm10420	6	predicted gene 10420 [Source:MGI Symbol;Acc:MGI:3704275]	108169197	0.623938	0.509582	0.669645	0.343753	0.541141	0.531936	0.65439	0.433025	0.323295	0.313842	0.422497	0.758118		-0.0617836	0.65349	0.831951	-0.0967961
ENSMUSG00000020653	Klf11	12	Kruppel-like factor 11 [Source:MGI Symbol;Acc:MGI:2653368]	194655	1.8567	1.83854	1.61693	1.98322	2.75234	2.14883	1.94395	1.93621	1.57518	2.09259	1.88914	1.89638		-0.0390442	0.653489	0.831951	-0.0557305
ENSMUSG00000117786	Gm10503	17	predicted gene 10503 [Source:MGI Symbol;Acc:MGI:3642784]		7.40332	5.61454	6.94988	4.91652	5.23184	5.69386	5.35446	6.04196	6.48983	4.99583	5.64972	4.96806		-0.0371127	0.653487	0.831951	-0.0477104
ENSMUSG00000026427	Eif2d	1	eukaryotic translation initiation factor 2D [Source:MGI Symbol;Acc:MGI:109342]	16865	10.0284	9.76545	10.4731	9.13985	9.66798	9.12996	9.1456	9.46357	9.49901	9.32903	9.3103	8.78606		-0.0195584	0.653635	0.831969	-0.0195514
ENSMUSG00000027959	Sass6	3	SAS-6 centriolar assembly protein [Source:MGI Symbol;Acc:MGI:1920026]	72776	1.585	1.40546	1.53496	1.56866	1.75271	1.62155	1.48821	1.51489	1.46422	1.56617	1.3186	1.58601		-0.0326167	0.65364	0.831969	-0.0351114
ENSMUSG00000097877	Gm26703	5	predicted gene, 26703 [Source:MGI Symbol;Acc:MGI:5477197]		0.659089	0.581354	0.695527	0.7302	1.22043	0.629333	0.617523	0.420827	0.553245	1.21706	0.740858	0.593555		-0.0592407	0.653782	0.831969	-0.0776711
ENSMUSG00000048731	Ggnbp1	17	gametogenetin binding protein 1 [Source:MGI Symbol;Acc:MGI:3055306]	70772	0.587784	0.420048	0.530593	0.635403	0.892124	0.563753	0.565099	0.356942	0.482224	0.824006	0.480936	0.588156		-0.0599459	0.653807	0.831969	-0.092119
ENSMUSG00000079553	Kifc1	17	kinesin family member C1 [Source:MGI Symbol;Acc:MGI:109596]	100502766	0.583701	0.612925	0.699305	0.619782	0.835302	0.88152	0.734627	0.763903	0.743154	0.939529	0.474301	0.667509		0.0560865	0.653561	0.831969	0.076692
ENSMUSG00000024998	Plce1	19	phospholipase C, epsilon 1 [Source:MGI Symbol;Acc:MGI:1921305]	74055	1.90731	2.6121	2.12748	2.14627	3.88089	1.83909	2.15764	2.66765	2.01756	2.94564	1.64966	1.79601		-0.0565776	0.653761	0.831969	-0.0819661
ENSMUSG00000118364	Gm54420	19	predicted gene, 54420 [Source:MGI Symbol;Acc:MGI:6845320]		0.536935	1.00495	0.500326	0.517684	0.916814	0.705716	0.703926	0.527911	0.695536	1.12033	0.666569	0.604433		0.0612067	0.65378	0.831969	0.094269
ENSMUSG00000070469	Adamtsl3	7	ADAMTS-like 3 [Source:MGI Symbol;Acc:MGI:3028499]	269959	0.450072	0.558017	0.384647	0.460076	0.785985	0.365215	0.553555	0.553214	0.325927	0.496415	0.381874	0.412375		-0.0585349	0.653886	0.832014	-0.0895847
ENSMUSG00000028718	Stil	4	Scl/Tal1 interrupting locus [Source:MGI Symbol;Acc:MGI:107477]	20460	0.256293	0.179417	0.176556	0.200251	0.311196	0.274688	0.271362	0.157544	0.170742	0.252103	0.208258	0.19051		-0.0589725	0.653945	0.832033	-0.113477
ENSMUSG00000027164	Traf6	2	TNF receptor-associated factor 6 [Source:MGI Symbol;Acc:MGI:108072]	22034	3.92507	3.58037	3.70273	3.49393	4.04734	3.84608	3.53746	3.61736	3.68129	3.88881	3.27054	3.45574		-0.0230627	0.654308	0.832364	-0.0272055
ENSMUSG00000083716	Gm13436	2	predicted gene 13436 [Source:MGI Symbol;Acc:MGI:3651005]		0.554611	1.18902	1.55039	1.55557	1.15744	1.59581	1.35725	1.15473	0.862121	1.84431	1.03277	0.554962		-0.0617717	0.65436	0.832364	-0.122008
ENSMUSG00000029338	Antxr2	5	anthrax toxin receptor 2 [Source:MGI Symbol;Acc:MGI:1919164]	71914	0.535135	0.681125	0.604693	0.501938	0.870229	0.474002	0.587979	0.636676	0.453734	0.755862	0.437661	0.500702		-0.055306	0.654422	0.832364	-0.0720286
ENSMUSG00000048965	Mrgpre	7	MAS-related GPR, member E [Source:MGI Symbol;Acc:MGI:2441884]	244238	2.44565	2.8254	2.38116	2.67493	3.00604	3.08299	3.0254	3.11177	2.43697	3.13208	2.55487	2.10208		0.0415778	0.654392	0.832364	0.0417194
ENSMUSG00000020386	Sar1b	11	secretion associated Ras related GTPase 1B [Source:MGI Symbol;Acc:MGI:1913647]	66397	39.3081	36.0598	40.2573	36.6509	42.1749	44.4501	37.7596	39.2741	39.2259	42.6391	38.4965	37.4989		0.0238321	0.654291	0.832364	0.0234552
ENSMUSG00000037295	Ldlrap1	4	low density lipoprotein receptor adaptor protein 1 [Source:MGI Symbol;Acc:MGI:2140175]	100017	1.15241	0.985317	0.780212	0.976417	1.01575	1.06436	0.721837	0.549861	0.780619	1.75175	0.711259	1.03903		-0.0590045	0.654536	0.83239	-0.0681025
ENSMUSG00000003154	Foxj2	6	forkhead box J2 [Source:MGI Symbol;Acc:MGI:1926805]	60611	7.78275	7.87552	7.91164	7.15285	8.05189	7.89114	7.87126	7.61667	7.22871	6.85225	7.49195	7.37818		-0.0208298	0.654585	0.83239	-0.0210886
ENSMUSG00000018411	Mapt	11	microtubule-associated protein tau [Source:MGI Symbol;Acc:MGI:97180]	17762	110.696	113.252	112.418	113.903	120.327	123.668	125.854	130.083	111.423	102.891	112.671	103.735		0.0283616	0.654615	0.83239	0.0331136
ENSMUSG00000020570	Sypl	12	synaptophysin-like protein [Source:MGI Symbol;Acc:MGI:108081]	19027	7.48576	7.70642	7.04223	6.47303	7.31588	6.91155	6.64155	6.43951	6.44968	10.2317	6.24035	7.13642		0.0409319	0.654604	0.83239	0.0501959
ENSMUSG00000096959	4930509G22Rik	16	RIKEN cDNA 4930509G22 gene [Source:MGI Symbol;Acc:MGI:1914984]	105246071	0.126749	0.258796	0.127334	0.144424	0.192377	0.202612	0.155091	0.0879664	0.0820944	0.27273	0.160927	0.17439		-0.0609531	0.654846	0.832627	-0.13136
ENSMUSG00000006442	Srm	4	spermidine synthase [Source:MGI Symbol;Acc:MGI:102690]	20810	33.7556	32.0797	38.9173	37.8215	36.2067	39.9238	37.4264	35.477	37.6299	32.8943	37.3796	35.5407		0.0309763	0.65508	0.832722	0.0332617
ENSMUSG00000046958	4930432E11Rik	7	RIKEN cDNA 4930432E11 gene [Source:MGI Symbol;Acc:MGI:3045259]		0.0178187	0.0232846	0.0236605	0.02249	0.0162269	0.0151913	0.034885	0.0197865	0.00738626	0.0557688	0.00723953	0.014264		0.0514285	0.655104	0.832722	0.254333
ENSMUSG00000052707	Tnrc6a	7	trinucleotide repeat containing 6a [Source:MGI Symbol;Acc:MGI:2385292]	233833	10.6256	11.597	10.459	11.2265	14.2718	10.4103	11.161	11.1449	10.5733	14.012	10.4349	10.5987		0.0322145	0.654974	0.832722	0.0338914
ENSMUSG00000059891	Tsks	7	testis-specific serine kinase substrate [Source:MGI Symbol;Acc:MGI:1347560]	22116	0.319925	0.296127	0.201226	0.373884	0.145672	0.472768	0.283344	0.19243	0.209975	0.267013	0.563253	0.426836		0.0609189	0.655137	0.832722	0.146711
ENSMUSG00000058756	Thra	11	thyroid hormone receptor alpha [Source:MGI Symbol;Acc:MGI:98742]	21833	489.732	495.617	545.69	508.64	418.307	519.422	499.158	513.914	494.322	353.123	486.689	451.735		-0.0387795	0.655135	0.832722	-0.040262
ENSMUSG00000039715	Dync2i2	2	dynein 2 intermediate chain 2 [Source:MGI Symbol;Acc:MGI:1919070]	71820	12.6982	16.1226	15.106	17.7319	16.2472	16.7745	15.2119	15.6254	14.4841	13.8014	15.3042	14.7661		-0.0325367	0.655315	0.832838	-0.0371569
ENSMUSG00000021962	Dcp1a	14	decapping mRNA 1A [Source:MGI Symbol;Acc:MGI:1923151]	75901	4.68793	4.05902	4.70003	4.52294	4.68641	4.57364	4.28827	4.37879	4.40884	4.63885	3.9525	4.24649		-0.0238892	0.655276	0.832838	-0.0244939
ENSMUSG00000091898	Tnnc1	14	troponin C, cardiac/slow skeletal [Source:MGI Symbol;Acc:MGI:98779]	21924	0.872301	1.73654	1.4288	1.41445	1.07571	0.697198	1.52479	0.870255	0.847473	1.70633	1.36594	1.47294		0.0617059	0.655577	0.833115	0.151405
ENSMUSG00000115955	9530056E24Rik	2	RIKEN cDNA 9530056E24 gene [Source:MGI Symbol;Acc:MGI:2441750]		0.0836342	0.0585477	0.0876735	0.117288	0.108804	0.020372	0.0334157	0.0912117	0.0557169	0.140227	0.0485422	0.0358659		-0.0538144	0.655846	0.833292	-0.198411
ENSMUSG00000032409	Atr	9	ataxia telangiectasia and Rad3 related [Source:MGI Symbol;Acc:MGI:108028]	245000	2.02314	2.43294	2.1768	2.15685	2.6988	2.31217	2.13375	2.51862	2.08654	2.61935	2.25042	2.03898		0.0317012	0.655835	0.833292	0.0325472
ENSMUSG00000024392	Bag6	17	BCL2-associated athanogene 6 [Source:MGI Symbol;Acc:MGI:1919439]	224727	58.0146	56.9262	58.5949	58.6691	60.9289	55.1758	58.4453	58.0756	56.6893	55.0795	58.4643	54.1669		0.0173597	0.655766	0.833292	0.0178455
ENSMUSG00000027550	Lrrcc1	3	leucine rich repeat and coiled-coil domain containing 1 [Source:MGI Symbol;Acc:MGI:1918960]	71710	3.8834	4.50977	3.64461	3.89633	5.65603	4.64222	4.18749	4.16612	3.84376	5.14972	4.11676	4.48582		0.0340642	0.655953	0.833373	0.0340561
ENSMUSG00000120121	Gm56779	3	predicted gene, 56779 [Source:MGI Symbol;Acc:MGI:7337471]		0.147332	0.264723	0.20593	0.12397	0.223616	0.125607	0.144221	0.102251	0.122145	0.115279	0.279342	0.17691		-0.0569887	0.656103	0.833454	-0.154958
ENSMUSG00000051147	Nat2	8	N-acetyltransferase 2 (arylamine N-acetyltransferase) [Source:MGI Symbol;Acc:MGI:109201]	17961	0.832912	0.855805	0.497596	0.546356	0.550527	1.05369	0.526017	0.671293	0.751778	0.819893	0.454842	0.591473		-0.0612779	0.656191	0.833454	-0.142163
ENSMUSG00000031803	B3gnt3	8	UDP-GlcNAc:betaGal beta-1,3-N-acetylglucosaminyltransferase 3 [Source:MGI Symbol;Acc:MGI:2152535]	72297	0.064334	0.189154	0.148371	0.180443	0.253876	0.0658173	0.197924	0.205386	0.113339	0.171149	0.139403	0.154499		0.0604494	0.65619	0.833454	0.176662
ENSMUSG00000087543	Gm16576	15	predicted gene 16576 [Source:MGI Symbol;Acc:MGI:4414996]	100504191	0.181847	0.172281	0.160129	0.132611	0.276003	0.161235	0.172922	0.156495	0.135684	0.204892	0.142839	0.167405		-0.0593786	0.656134	0.833454	-0.0939403
ENSMUSG00000032579	Hemk1	9	HemK methyltransferase family member 1 [Source:MGI Symbol;Acc:MGI:1916786]	69536	5.8998	7.33756	6.17848	5.67098	6.85881	6.37523	6.52002	5.11511	5.46358	6.46841	6.1929	6.4239		-0.0335919	0.656288	0.833523	-0.0338516
ENSMUSG00000103009	Gm56350	2	predicted gene, 56350 [Source:MGI Symbol;Acc:MGI:6849158]		3.3935	3.44793	3.52917	3.88088	4.10819	4.13303	3.95459	3.74302	3.39111	4.88374	3.32375	3.11268		0.0394222	0.656682	0.833809	0.0388816
ENSMUSG00000085037	4933421O10Rik	4	RIKEN cDNA 4933421O10 gene [Source:MGI Symbol;Acc:MGI:1918323]	100504166	2.45228	2.26987	2.17797	2.24973	2.37278	2.02971	2.05043	1.92886	2.05423	2.46244	2.12413	2.188		-0.0312039	0.65661	0.833809	-0.0348156
ENSMUSG00000115109	Gm49032	14	predicted gene, 49032 [Source:MGI Symbol;Acc:MGI:6118403]		1.39365	1.25496	1.11133	0.977224	1.54576	1.00536	0.749574	1.38883	1.05541	1.11842	1.11309	1.17999		-0.0573354	0.656707	0.833809	-0.0897283
ENSMUSG00000038224	Serpinf2	11	serine (or cysteine) peptidase inhibitor, clade F, member 2 [Source:MGI Symbol;Acc:MGI:107173]	18816	0.537976	0.17575	0.319576	0.113168	0.258566	0.290478	0.225693	0.286247	0.288046	0.252563	0.194287	0.215326		-0.0611679	0.656731	0.833809	-0.167664
ENSMUSG00000020525	Ppm1d	11	protein phosphatase 1D magnesium-dependent, delta isoform [Source:MGI Symbol;Acc:MGI:1858214]	53892	6.14231	6.48939	6.23049	6.26556	7.028	7.01682	5.9254	6.74722	6.31614	5.48503	6.271	6.21403		-0.0293339	0.656627	0.833809	-0.0332793
ENSMUSG00000021499	Catsper3	13	cation channel, sperm associated 3 [Source:MGI Symbol;Acc:MGI:1924106]	76856	0.354659	0.217243	0.216877	0.26941	0.224289	0.151182	0.268644	0.512793	0.091884	0.300628	0.220143	0.177442		0.0573551	0.65678	0.833816	0.170709
ENSMUSG00000034379	Wdr5b	16	WD repeat domain 5B [Source:MGI Symbol;Acc:MGI:1916794]	69544	2.15269	2.36763	2.56256	1.92205	2.47225	2.21456	2.05706	2.40037	2.10443	2.29074	2.02132	2.09661		-0.0349665	0.656879	0.833886	-0.0289365
ENSMUSG00000075330	A930003A15Rik	16	RIKEN cDNA A930003A15 gene [Source:MGI Symbol;Acc:MGI:1915412]		0.246556	0.1726	0.369234	0.321071	0.187108	0.240229	0.443296	0.24445	0.237257	0.330715	0.190805	0.281957		0.059568	0.657047	0.834045	0.207778
ENSMUSG00000115234	Gm49130	14	predicted gene, 49130 [Source:MGI Symbol;Acc:MGI:6118539]		1.50328	1.54607	1.0895	0.936977	1.39434	1.04428	1.09003	0.772821	1.44247	1.43763	0.640927	1.28138		-0.0610781	0.657133	0.834099	-0.12546
ENSMUSG00000081629	Eif3s6-ps1	11	eukaryotic translation initiation factor 3, subunit 6, pseudogene 1 [Source:MGI Symbol;Acc:MGI:103203]		0.334537	0.546446	0.526041	0.410509	0.57122	0.499115	0.526297	0.174131	0.390018	0.654394	0.906122	0.58581		0.0577803	0.65724	0.834179	0.216662
ENSMUSG00000037946	Fgd3	13	FYVE, RhoGEF and PH domain containing 3 [Source:MGI Symbol;Acc:MGI:1353657]	30938	2.37622	2.77439	2.42667	2.31156	2.75572	2.64643	2.06513	2.35758	2.35845	3.36502	1.98299	2.19354		-0.0424854	0.657334	0.834243	-0.0496431
ENSMUSG00000023156	Rpp14	14	ribonuclease P 14 subunit [Source:MGI Symbol;Acc:MGI:1914303]	67053	12.0986	10.4293	11.4873	10.8024	11.2811	11.6824	10.6229	12.1462	11.3926	10.9268	10.8199	10.7793		0.0248585	0.65742	0.834298	0.0245055
ENSMUSG00000121479		18	zinc finger and SCAN domain containing 30 [Source:NCBI gene (formerly Entrezgene);Acc:328918]	328918	0.961793	0.66598	0.511429	0.718391	0.698158	0.445638	0.730968	0.60946	0.50919	0.801632	0.467219	0.460279		-0.059911	0.657549	0.834405	-0.120677
ENSMUSG00000024530	Prelid3a	18	PRELI domain containing 3A [Source:MGI Symbol;Acc:MGI:2442865]	225655	12.8192	13.6784	13.5869	14.1719	12.9403	14.2439	13.4094	13.0992	12.7284	10.9969	14.3577	12.1991		-0.0324905	0.657629	0.834452	-0.035647
ENSMUSG00000044550	Tceal3	X	transcription elongation factor A (SII)-like 3 [Source:MGI Symbol;Acc:MGI:1913354]	594844	27.2068	28.2773	32.3897	25.5887	24.9995	26.4728	25.516	25.9975	29.6316	27.0907	26.6458	28.0439		0.0296923	0.657869	0.834673	0.0304495
ENSMUSG00000108806	Gm44729	7	predicted gene 44729 [Source:MGI Symbol;Acc:MGI:5753305]		0.114936	0.156451	0.046856	0.0402964	0.26167	0.11432	0.0937576	0.0132946	0.0496287	0.179863	0.116743	0.153345		-0.0504534	0.657913	0.834673	-0.219081
ENSMUSG00000020492	Ska2	11	spindle and kinetochore associated complex subunit 2 [Source:MGI Symbol;Acc:MGI:1913390]	66140	5.82438	5.83511	6.04236	5.45446	5.94251	6.48832	5.71045	6.11725	5.45238	5.53962	5.31996	5.6856		-0.0249425	0.657933	0.834673	-0.025091
ENSMUSG00000113070	Gm48420	13	predicted gene, 48420 [Source:MGI Symbol;Acc:MGI:6097914]		1.9654	2.19375	2.56396	3.49128	2.88361	3.23949	2.93167	2.63712	2.71568	1.69161	2.17375	2.68775		-0.0576007	0.658064	0.834743	-0.0882938
ENSMUSG00000024943	Smc5	19	structural maintenance of chromosomes 5 [Source:MGI Symbol;Acc:MGI:2385088]	226026	6.13519	6.91446	6.12938	6.32929	7.17546	6.47478	6.17588	6.02928	6.56939	7.07892	6.25271	6.27749		0.0213331	0.658075	0.834743	0.0197276
ENSMUSG00000032415	Ube2cbp	9	ubiquitin-conjugating enzyme E2C binding protein [Source:MGI Symbol;Acc:MGI:1917598]	70348	0.900353	0.860881	0.736653	0.831502	0.833251	0.973532	0.614176	0.82299	0.842013	0.824756	0.802981	0.747106		-0.052594	0.658232	0.834887	-0.0945076
ENSMUSG00000043822	Adamtsl5	10	ADAMTS-like 5 [Source:MGI Symbol;Acc:MGI:1913798]	66548	0.459744	0.516287	0.491988	0.483557	0.486997	0.41645	0.368334	0.292482	0.496287	0.374714	0.486428	0.613379		-0.055754	0.658323	0.834946	-0.0650212
ENSMUSG00000026213	Stk11ip	1	serine/threonine kinase 11 interacting protein [Source:MGI Symbol;Acc:MGI:1918978]	71728	7.5918	7.89269	7.72738	8.08087	7.66838	7.91568	7.50303	7.21485	7.40142	7.89265	8.46047	7.61425		0.0222897	0.658836	0.835398	0.0231669
ENSMUSG00000106691	2700029L08Rik	5	RIKEN cDNA 2700029L08 gene [Source:MGI Symbol;Acc:MGI:1924056]		0.804944	0.898465	0.768814	0.470354	0.712672	0.549002	0.656623	0.800727	0.79246	0.692809	0.654078	0.671211		0.056126	0.658854	0.835398	0.0724432
ENSMUSG00000020196	Cabin1	10	calcineurin binding protein 1 [Source:MGI Symbol;Acc:MGI:1298375]	104248	15.6183	15.9544	15.693	15.9349	15.9669	15.0639	15.997	16.3088	14.4636	14.3934	15.0617	13.6607		-0.020242	0.658852	0.835398	-0.0200363
ENSMUSG00000097322	A530083I20Rik	9	RIKEN cDNA A530083I20 gene [Source:MGI Symbol;Acc:MGI:3040711]		0.107277	0.138724	0.218669	0.269547	0.169607	0.24389	0.218775	0.192335	0.166758	0.139898	0.199766	0.107345		-0.0610949	0.658744	0.835398	-0.116919
ENSMUSG00000023079	Gtf2ird1	5	general transcription factor II I repeat domain-containing 1 [Source:MGI Symbol;Acc:MGI:1861942]	57080	4.26822	5.63314	4.89837	5.50807	8.34411	5.20874	5.80499	5.54772	4.74307	8.51155	4.6993	4.84606		0.0507892	0.659005	0.835508	0.0596751
ENSMUSG00000030222	Rerg	6	RAS-like, estrogen-regulated, growth-inhibitor [Source:MGI Symbol;Acc:MGI:2665139]	232441	13.5893	10.6303	13.274	8.45647	10.9457	9.42247	9.90264	12.579	11.8766	12.2237	9.51964	9.68543		0.0391184	0.659028	0.835508	0.0354172
ENSMUSG00000062309	Rpp25	9	ribonuclease P/MRP 25 subunit [Source:MGI Symbol;Acc:MGI:2143151]	102614	7.18208	5.32429	6.30309	6.97301	9.39144	6.00531	6.12266	6.59489	4.99529	6.70029	6.73383	7.29719		-0.0429992	0.659101	0.835547	-0.0485514
ENSMUSG00000071653	1810009A15Rik	19	RIKEN cDNA 1810009A15 gene [Source:MGI Symbol;Acc:MGI:1913526]	66276	0.52095	0.618866	0.661953	0.53133	0.539104	0.807517	0.562933	0.558759	0.539864	0.481728	0.288622	0.900393		-0.0609779	0.659214	0.835635	-0.0949042
ENSMUSG00000043614	Vps37d	5	vacuolar protein sorting 37D [Source:MGI Symbol;Acc:MGI:2159402]	194309	12.8311	15.2617	15.4169	13.9599	14.0844	14.7809	15.1306	14.0113	12.8089	12.5496	13.8948	13.578		-0.0280921	0.659328	0.835724	-0.0259724
ENSMUSG00000003227	Edar	10	ectodysplasin-A receptor [Source:MGI Symbol;Acc:MGI:1343498]	13608	0.0432313	0.176539	0.0642023	0.212196	0.21325	0.101356	0.279605	0.150017	0.134403	0.109935	0.0585479	0.16222		0.054829	0.659587	0.835941	0.194725
ENSMUSG00000005268	Prlr	15	prolactin receptor [Source:MGI Symbol;Acc:MGI:97763]	19116	0.353376	1.49169	0.28026	1.0162	0.979281	0.494217	0.57745	0.396809	0.327116	1.03143	0.454377	1.14423		-0.0539264	0.659559	0.835941	-0.186232
ENSMUSG00000030516	Tjp1	7	tight junction protein 1 [Source:MGI Symbol;Acc:MGI:98759]	21872	15.5414	16.7054	14.1311	16.2311	18.8487	14.7806	15.9159	16.8157	16.1664	16.7418	14.2017	15.0658		0.0277966	0.659688	0.836014	0.0289537
ENSMUSG00000120095	Gm26664	8	predicted gene, 26664 [Source:MGI Symbol;Acc:MGI:5477158]		0.410171	0.586241	0.33443	0.383482	0.311274	0.728521	0.573587	0.403278	0.301086	0.534896	0.20831	0.376228		-0.0600301	0.65981	0.836059	-0.162505
ENSMUSG00000113679	Gm10432	12	predicted gene 10432 [Source:MGI Symbol;Acc:MGI:3642011]	100038713	0.295364	0.361845	0.329698	0.402712	0.361128	0.30777	0.25815	0.353036	0.310339	0.333821	0.455567	0.394068		0.0527121	0.659807	0.836059	0.0824725
ENSMUSG00000016554	Eif3d	15	eukaryotic translation initiation factor 3, subunit D [Source:MGI Symbol;Acc:MGI:1933181]	55944	25.4283	25.8242	27.4009	25.6574	28.9517	27.9179	25.5305	26.1769	24.8875	27.0478	24.401	26.2323		-0.0161075	0.659861	0.836067	-0.0148197
ENSMUSG00000080406	Mir1188	12	microRNA 1188 [Source:MGI Symbol;Acc:MGI:3783362]	100316669	7.53405	5.08308	5.49421	4.59379	4.47456	2.79266	3.89362	6.36547	4.41298	5.895	5.54528	5.24439		0.060724	0.660005	0.836195	0.109521
ENSMUSG00000055172	C1ra	6	complement component 1, r subcomponent A [Source:MGI Symbol;Acc:MGI:1355313]	50909	0.10549	0.280005	0.244207	0.110954	0.230157	0.168628	0.138298	0.155575	0.177644	0.196033	0.196438	0.158335		-0.0608044	0.660167	0.836345	-0.101421
ENSMUSG00000040007	Bahd1	2	bromo adjacent homology domain containing 1 [Source:MGI Symbol;Acc:MGI:2139371]	228536	11.4057	11.5025	12.2406	10.5055	11.2854	11.0442	12.0551	12.5298	12.4139	8.70341	11.4025	10.2999		0.0312031	0.660252	0.836397	0.0386913
ENSMUSG00000050565	Tor1aip2	1	torsin A interacting protein 2 [Source:MGI Symbol;Acc:MGI:3582695]	240832	10.9225	10.1118	10.4936	10.0871	11.3753	10.7744	10.6065	9.69402	9.87753	13.0356	9.5671	10.2415		0.0267213	0.660348	0.836444	0.0286712
ENSMUSG00000027365	Trpm7	2	transient receptor potential cation channel, subfamily M, member 7 [Source:MGI Symbol;Acc:MGI:1929996]	58800	9.73438	9.83392	8.70283	9.35435	10.3632	9.05818	8.19079	8.78645	9.29969	9.78046	8.90989	9.25904		-0.0225933	0.660377	0.836444	-0.0246067
ENSMUSG00000020319	Wdpcp	11	WD repeat containing planar cell polarity effector [Source:MGI Symbol;Acc:MGI:2144467]	216560	2.65525	3.10406	3.08822	2.93881	3.24974	3.42887	3.15797	3.08036	3.00793	2.88215	3.14649	2.96951		0.0300904	0.660419	0.836444	0.0324916
ENSMUSG00000061024	Rrs1	1	ribosome biogenesis regulator 1 [Source:MGI Symbol;Acc:MGI:1929721]	59014	11.3625	10.3459	10.9857	10.5648	10.8805	10.7998	10.669	11.1227	10.4424	11.3535	9.79954	10.4094		0.0209775	0.660496	0.836485	0.0210877
ENSMUSG00000001901	Kcnh6	11	potassium voltage-gated channel, subfamily H (eag-related), member 6 [Source:MGI Symbol;Acc:MGI:2684139]	192775	0.595223	0.733962	0.424137	0.671064	1.78026	0.626857	0.905809	0.639895	0.58055	1.17803	0.703368	0.957631		0.0606064	0.660597	0.836504	0.0966736
ENSMUSG00000083579	Gm15538	16	predicted gene 15538 [Source:MGI Symbol;Acc:MGI:3782986]		1.6326	1.84622	1.22874	0.880599	1.04835	0.963603	1.14152	1.83033	1.62681	0.884372	1.19055	1.13098		0.0607059	0.660594	0.836504	0.0901609
ENSMUSG00000059213	Ddn	15	dendrin [Source:MGI Symbol;Acc:MGI:108101]	13199	292.948	248.026	284.969	255.476	171.304	242.888	221.255	234.999	275.575	114.912	252.889	263.42		-0.0559142	0.660808	0.836716	-0.08302
ENSMUSG00000039191	Rbpj	5	recombination signal binding protein for immunoglobulin kappa J region [Source:MGI Symbol;Acc:MGI:96522]	19664	2.78776	2.86211	2.59184	2.77889	3.95926	2.8838	2.47034	2.7206	2.71816	3.29154	2.65931	2.9186		-0.0337219	0.660884	0.836756	-0.0400291
ENSMUSG00000121112	Gm57055	9	predicted gene, 57055 [Source:MGI Symbol;Acc:MGI:7338023]		0.269233	0.732961	0.376315	0.629286	0.681059	0.459068	0.439248	0.529418	0.32551	0.456432	0.334236	0.71841		-0.0601656	0.660994	0.836841	-0.115818
ENSMUSG00000026082	Rev1	1	REV1, DNA directed polymerase [Source:MGI Symbol;Acc:MGI:1929074]	56210	8.11617	8.29332	7.89583	7.5471	8.41298	8.24039	7.71265	8.27635	7.12054	7.79377	7.57551	7.76138		-0.0197097	0.661064	0.836865	-0.0207614
ENSMUSG00000022838	Eaf2	16	ELL associated factor 2 [Source:MGI Symbol;Acc:MGI:2146616]	106389	0.413421	0.256613	0.312039	0.324677	0.276091	0.281969	0.300628	0.344307	0.291333	0.465812	0.335936	0.18202		0.05988	0.6611	0.836865	0.0811662
ENSMUSG00000025950	Idh1	1	isocitrate dehydrogenase 1 (NADP+), soluble [Source:MGI Symbol;Acc:MGI:96413]	15926	40.418	38.7978	43.1159	41.0568	45.4713	47.9533	41.2863	42.4259	39.9212	44.3444	37.1163	38.9741		-0.0240809	0.661309	0.836937	-0.0261433
ENSMUSG00000059447	Hadhb	5	hydroxyacyl-CoA dehydrogenase trifunctional multienzyme complex subunit beta [Source:MGI Symbol;Acc:MGI:2136381]	231086	5.97504	5.09942	5.55618	5.89823	6.99532	5.33076	5.4618	5.25966	5.57928	5.89476	5.08932	5.66509		-0.0287725	0.661332	0.836937	-0.0320569
ENSMUSG00000038143	Stox2	8	storkhead box 2 [Source:MGI Symbol;Acc:MGI:1918319]	71069	16.5201	16.9428	14.6397	17.5641	20.5481	16.8152	16.9916	17.8951	16.1684	15.8939	15.5986	14.693		-0.0303538	0.661271	0.836937	-0.0335489
ENSMUSG00000050875	Minar2	18	membrane integral NOTCH2 associated receptor 2 [Source:MGI Symbol;Acc:MGI:2442934]	225583	15.8621	16.3136	17.6546	17.0994	18.5305	15.4629	17.1553	17.9177	16.0395	17.5429	15.4569	15.2415		0.0227033	0.661206	0.836937	0.0253319
ENSMUSG00000080902	Ywhaq-ps3	4	tyrosine 3-monooxygenase/tryptophan 5-monooxygenase activation protein theta, pseudogene 3 [Source:MGI Symbol;Acc:MGI:3650241]		1.8642	1.78354	1.0981	0.971045	1.25304	1.36228	1.26622	1.21986	1.40752	1.16691	1.04594	2.61154		0.0605313	0.661599	0.836966	0.115849
ENSMUSG00000018001	Cyth3	5	cytohesin 3 [Source:MGI Symbol;Acc:MGI:1335107]	19159	9.88286	10.4168	10.087	10.3752	10.9019	10.5881	10.078	10.197	10.1177	8.44431	10.2786	9.82525		-0.0268226	0.661535	0.836966	-0.0283489
ENSMUSG00000086401	Gm15559	5	predicted gene 15559 [Source:MGI Symbol;Acc:MGI:3783008]	100504049	0.747897	0.951746	0.881261	1.01226	0.778758	1.05281	0.997221	0.79669	1.01838	0.707672	1.07176	0.887602		0.0524242	0.661617	0.836966	0.0642677
ENSMUSG00000037214	Thap1	8	THAP domain containing, apoptosis associated protein 1 [Source:MGI Symbol;Acc:MGI:1921004]	73754	4.83001	4.86801	4.64434	3.9993	4.5233	3.84037	4.23942	4.36252	4.57938	4.4225	4.14047	4.6274		0.0287891	0.66141	0.836966	0.0306912
ENSMUSG00000022456	Septin3	15	septin 3 [Source:MGI Symbol;Acc:MGI:1345148]	24050	97.9499	96.2164	97.9308	88.5362	86.8429	92.3075	92.1791	94.7009	99.0625	80.9512	92.4852	90.9486		0.0237706	0.661544	0.836966	0.0244577
ENSMUSG00000024384	Iws1	18	IWS1, SUPT6 interacting protein [Source:MGI Symbol;Acc:MGI:1920723]	73473	4.39164	4.70551	4.14223	4.60191	5.07672	4.3925	4.64887	4.72508	4.61042	4.51765	4.15887	4.1612		0.0236199	0.661458	0.836966	0.0228922
ENSMUSG00000056306	Sertm1	3	serine rich and transmembrane domain containing 1 [Source:MGI Symbol;Acc:MGI:3607715]	329641	25.5764	25.2622	28.7541	26.1502	21.3738	27.7727	30.0786	27.139	30.9643	12.989	28.5944	28.1824		0.0540459	0.661851	0.837097	0.0806238
ENSMUSG00000028749	Pla2g2f	4	phospholipase A2, group IIF [Source:MGI Symbol;Acc:MGI:1349661]	26971	0.239197	0.156286	0.234033	0.0670898	0.205727	0.149546	0.256447	0.121739	0.214831	0.174682	0.17277	0.175522		0.0601399	0.66181	0.837097	0.137996
ENSMUSG00000049872	Calhm5	10	calcium homeostasis modulator family member 5 [Source:MGI Symbol;Acc:MGI:2143897]	103511	1.54338	1.31479	1.39858	1.19613	0.919065	1.20248	1.1824	1.38376	1.24739	1.24806	1.34012	1.14533		0.041929	0.661823	0.837097	0.0395065
ENSMUSG00000078671	Chd2	7	chromodomain helicase DNA binding protein 2 [Source:MGI Symbol;Acc:MGI:2448567]	244059	6.36458	7.0356	6.36657	6.48035	7.46006	6.15278	6.54966	6.57317	6.82881	6.83516	6.21999	6.07853		0.0211442	0.661915	0.837123	0.0208989
ENSMUSG00000065990	Aurkaip1	4	aurora kinase A interacting protein 1 [Source:MGI Symbol;Acc:MGI:1913327]	66077	35.2382	31.8267	34.2855	33.2227	32.5329	30.4759	30.8518	33.0945	30.1384	36.2762	32.4047	32.0704		0.0238919	0.661979	0.837148	0.0258044
ENSMUSG00000039382	Wdr45	X	WD repeat domain 45 [Source:MGI Symbol;Acc:MGI:1859606]	54636	9.67433	9.93638	10.3891	10.1583	7.52712	9.93487	8.9337	8.1384	8.9496	8.29604	10.0746	9.7049		-0.0397474	0.662057	0.837192	-0.0442697
ENSMUSG00000104901	Gm42692	3	predicted gene 42692 [Source:MGI Symbol;Acc:MGI:5662829]		0.291377	0.317297	0.378175	0.389167	0.27377	0.236583	0.213433	0.288887	0.230061	0.531969	0.225491	0.236025		-0.0604075	0.662104	0.837196	-0.0935134
ENSMUSG00000027944	Hax1	3	HCLS1 associated X-1 [Source:MGI Symbol;Acc:MGI:1346319]	23897	13.2665	12.089	14.1326	12.6186	13.2372	12.855	12.3894	12.3615	13.4458	12.1825	13.0175	13.9509		0.0279977	0.662222	0.837246	0.033507
ENSMUSG00000072962	Gm16401	5	predicted gene 16401 [Source:MGI Symbol;Acc:MGI:3648398]		0.227433	0.0619164	0.125832	0.172765	0.172596	0.226214	0.172274	0.0526144	0.176768	0.519035	0.115504	0.0758591		0.051905	0.66223	0.837246	0.195673
ENSMUSG00000019528	Gyg	3	glycogenin [Source:MGI Symbol;Acc:MGI:1351614]	27357	21.372	20.545	22.4756	18.8293	21.2786	21.9345	20.0627	20.7656	19.3609	21.9072	19.6237	18.807		-0.0213368	0.662376	0.837264	-0.0218362
ENSMUSG00000078554	Fam229a	4	family with sequence similarity 229, member A [Source:MGI Symbol;Acc:MGI:1915483]	68233	0.334822	0.273455	0.374392	0.422597	0.660639	0.513812	0.468218	0.278848	0.277582	0.576357	0.181379	0.469047		-0.0569795	0.662347	0.837264	-0.151358
ENSMUSG00000086326	Gm13200	4	predicted gene 13200 [Source:MGI Symbol;Acc:MGI:3650195]		1.98064	0.497731	3.14107	1.70932	0.578109	0.649457	2.34363	2.53773	1.65783	1.31132	0.825344	1.06717		0.055632	0.662349	0.837264	0.22391
ENSMUSG00000020785	Camkk1	11	calcium/calmodulin-dependent protein kinase kinase 1, alpha [Source:MGI Symbol;Acc:MGI:1891766]	55984	32.0323	23.9763	32.323	21.5489	20.1437	23.6486	22.0348	25.5412	25.2718	22.2337	23.8818	23.8304		-0.0400298	0.662611	0.837506	-0.0592082
ENSMUSG00000020956	Dtd2	12	D-tyrosyl-tRNA deacylase 2 [Source:MGI Symbol;Acc:MGI:1923485]	328092	3.61806	3.14275	3.39102	3.18197	4.22326	3.31983	3.23724	3.52179	3.28869	4.0185	3.28045	3.31354		0.0324229	0.662659	0.837512	0.0333927
ENSMUSG00000038070	Cntln	4	centlein, centrosomal protein [Source:MGI Symbol;Acc:MGI:2443104]	338349	2.41054	2.95019	2.4226	2.42321	3.63706	2.64313	2.62016	2.57113	2.56069	2.96549	2.2775	2.42629		-0.0379704	0.662807	0.837588	-0.0457384
ENSMUSG00000045100	Slc25a26	6	solute carrier family 25 (mitochondrial carrier, phosphate carrier), member 26 [Source:MGI Symbol;Acc:MGI:1914832]	67582	6.74069	5.2269	5.86869	5.50989	5.71893	5.92432	5.33536	5.32208	5.21945	5.45202	5.34654	6.38497		-0.0329628	0.662842	0.837588	-0.0343794
ENSMUSG00000034768	Asb16	11	ankyrin repeat and SOCS box-containing 16 [Source:MGI Symbol;Acc:MGI:2654437]	217217	0.539224	0.530733	0.434821	0.436273	0.965317	0.577589	0.435032	0.393424	0.394027	1.10347	0.440033	0.35971		-0.0602631	0.662851	0.837588	-0.113634
ENSMUSG00000025932	Eya1	1	EYA transcriptional coactivator and phosphatase 1 [Source:MGI Symbol;Acc:MGI:109344]	14048	5.06882	4.27216	4.48622	4.54539	4.20195	4.61308	4.12958	4.38014	5.15022	3.3673	4.21878	4.25221		-0.0382171	0.663549	0.838108	-0.0426894
ENSMUSG00000038259	Gdf5	2	growth differentiation factor 5 [Source:MGI Symbol;Acc:MGI:95688]	14563	0.203318	0.345945	0.343388	0.178207	0.488601	0.346676	0.296168	0.399802	0.316049	0.198857	0.321244	0.135631		-0.0600469	0.663579	0.838108	-0.131589
ENSMUSG00000042271	Nxt2	X	nuclear transport factor 2-like export factor 2 [Source:MGI Symbol;Acc:MGI:2147914]	237082	10.4698	9.89168	9.90386	10.4365	11.2481	11.0386	9.8437	9.63097	10.2962	11.8518	9.95266	10.1509		0.0211762	0.663612	0.838108	0.0177882
ENSMUSG00000032207	Lipc	9	lipase, hepatic [Source:MGI Symbol;Acc:MGI:96216]	15450	0.532297	0.568503	0.679622	0.445023	0.32627	0.698166	0.515332	0.412051	0.721353	0.192228	0.471349	0.573605		-0.0602149	0.663524	0.838108	-0.117775
ENSMUSG00000043029	Trpv3	11	transient receptor potential cation channel, subfamily V, member 3 [Source:MGI Symbol;Acc:MGI:2181407]	246788	0.202098	0.170559	0.171841	0.193671	0.250504	0.126352	0.226093	0.149611	0.188492	0.131776	0.16422	0.303339		0.0595006	0.663333	0.838108	0.116513
ENSMUSG00000022983	Scaf4	16	SR-related CTD-associated factor 4 [Source:MGI Symbol;Acc:MGI:2146350]	224432	9.91928	10.7331	10.1058	9.76404	10.5674	8.08063	9.76775	10.2763	10.0276	9.9235	9.48398	8.74566		0.0248372	0.663575	0.838108	0.0255114
ENSMUSG00000045104	Ldhb-ps	19	lactate dehydrogenase B, pseudogene [Source:MGI Symbol;Acc:MGI:3645435]		13.3381	13.1362	13.9411	13.7539	1.04198	1.37125	11.6027	12.0884	12.9889	1.68823	13.5743	14.8382		0.0419463	0.663444	0.838108	0.285786
ENSMUSG00000025209	Twnk	19	twinkle mtDNA helicase [Source:MGI Symbol;Acc:MGI:2137410]	226153	5.07128	4.86893	5.27289	4.63067	4.41298	4.8039	4.5781	4.54416	4.7941	4.10028	4.70077	4.80385		-0.028919	0.66352	0.838108	-0.0298548
ENSMUSG00000029048	Rer1	4	retention in endoplasmic reticulum sorting receptor 1 [Source:MGI Symbol;Acc:MGI:1915080]	67830	34.4682	33.7596	35.8358	31.9807	35.0917	33.6235	30.152	33.3026	31.8901	34.6117	32.862	32.8102		-0.018484	0.663815	0.838267	-0.0177515
ENSMUSG00000097075	Cdiptos	7	CDIP transferase, opposite strand [Source:MGI Symbol;Acc:MGI:2443610]	381922	0.0583206	0.190526	0.149447	0.09542	0.147529	0.281753	0.0135927	0.107935	0.10073	0.243375	0.144802	0.194525		-0.0536223	0.663912	0.838267	-0.152541
ENSMUSG00000032278	Paqr5	9	progestin and adipoQ receptor family member V [Source:MGI Symbol;Acc:MGI:1921340]	74090	0.507059	0.82825	0.423698	0.417383	0.727775	0.281929	0.447026	0.359559	0.462641	0.62962	0.46278	1.03682		0.0600895	0.663851	0.838267	0.147519
ENSMUSG00000096753	Fam181a	12	family with sequence similarity 181, member A [Source:MGI Symbol;Acc:MGI:3647570]	100504156	1.27426	1.60631	1.30676	1.20429	2.52266	2.00741	1.8013	2.38393	1.00474	1.08374	1.70696	0.776126		-0.0601466	0.663891	0.838267	-0.123845
ENSMUSG00000021032	Ngb	12	neuroglobin [Source:MGI Symbol;Acc:MGI:2151886]	64242	1.43513	3.01965	2.10793	2.78015	4.15337	2.01155	2.05793	3.00492	1.22256	3.8636	1.76241	1.97151		-0.0599895	0.664051	0.838387	-0.113891
ENSMUSG00000056412	Psenen-ps	4	presenilin enhancer gamma secretase subunit, pseudogene [Source:MGI Symbol;Acc:MGI:3649201]		1.66995	1.78354	1.70572	0.63052	1.55976	1.97129	1.07782	0.80237	1.39778	1.80921	0.695878	2.44224		-0.0579147	0.664152	0.838459	-0.132333
ENSMUSG00000039693	Msantd3	4	Myb/SANT-like DNA-binding domain containing 3 [Source:MGI Symbol;Acc:MGI:1913915]	66665	9.67318	11.6594	10.751	10.2346	11.0393	12.4437	9.94738	11.0865	11.3253	8.97466	10.7336	9.77782		-0.0342302	0.664233	0.838487	-0.0386021
ENSMUSG00000033216	Eefsec	6	eukaryotic elongation factor, selenocysteine-tRNA-specific [Source:MGI Symbol;Acc:MGI:2137092]	65967	6.64672	7.94503	7.63426	6.61547	6.31349	7.19275	6.83262	7.3013	7.0553	5.20071	6.91514	6.56283		-0.0348559	0.664261	0.838487	-0.0367792
ENSMUSG00000097406	Gm26833	6	predicted gene, 26833 [Source:MGI Symbol;Acc:MGI:5477327]		0.178673	0.437777	0.593125	1.00228	0.74576	0.380818	0.437252	0.496011	0.41661	0.908715	0.967903	0.536358		0.0570034	0.664318	0.838504	0.218529
ENSMUSG00000040164	Kcns1	2	K+ voltage-gated channel, subfamily S, 1 [Source:MGI Symbol;Acc:MGI:1197019]	16538	3.43511	4.84159	3.66686	5.40685	3.24483	4.05307	4.10442	4.587	3.48472	4.97865	4.06326	3.74185		0.0481052	0.664686	0.838692	0.0595374
ENSMUSG00000066113	Adamtsl1	4	ADAMTS-like 1 [Source:MGI Symbol;Acc:MGI:1924989]	77739	0.96277	1.10985	0.953198	1.42402	1.6934	0.957607	1.36388	1.49993	0.922376	0.980881	1.16126	1.23433		0.0529016	0.664637	0.838692	0.0652568
ENSMUSG00000100396	Gm29367	4	predicted gene 29367 [Source:MGI Symbol;Acc:MGI:5580073]		1.15525	0.967707	1.3042	1.51626	1.28134	1.99506	1.38768	0.945672	1.21254	1.32112	0.862506	1.77843		-0.0571803	0.664678	0.838692	-0.0857667
ENSMUSG00000010376	Nedd8	14	neural precursor cell expressed, developmentally down-regulated gene 8 [Source:MGI Symbol;Acc:MGI:97301]	18002	89.8266	89.5708	98.0656	85.9998	88.731	98.5838	89.6578	86.9734	84.0164	86.6707	88.2507	89.5015		-0.0213488	0.66465	0.838692	-0.0210611
ENSMUSG00000047641	Krt87	15	keratin 87 [Source:MGI Symbol;Acc:MGI:3665486]	406219	0.241577	0.126836	0.156771	0.0725972	0.13095	0.235378	0.156847	0.179635	0.312935	0	0.222006	0.189931		0.0504532	0.664662	0.838692	0.200941
ENSMUSG00000029202	Pds5a	5	PDS5 cohesin associated factor A [Source:MGI Symbol;Acc:MGI:1918771]	71521	7.7701	7.2731	6.81702	7.00946	8.31739	6.90195	7.33717	7.40185	7.24972	7.67364	6.71243	6.88128		0.0218144	0.664761	0.838727	0.0209428
ENSMUSG00000097017	Gm26707	7	predicted gene, 26707 [Source:MGI Symbol;Acc:MGI:5477201]		0.100738	0.0987299	0.102084	0.0494462	0.0993837	0.0944725	0.0915676	0.118854	0.114835	0.0472935	0.0545717	0.0403208		-0.0592326	0.664801	0.838727	-0.165906
ENSMUSG00000034724	Cnot6l	5	CCR4-NOT transcription complex, subunit 6-like [Source:MGI Symbol;Acc:MGI:2443154]	231464	6.47179	6.89757	6.69935	6.33389	6.98388	6.24143	6.37365	7.01446	6.5712	6.30286	6.27515	6.24165		0.0171041	0.664951	0.838752	0.0179869
ENSMUSG00000120671	Gm57240	7	predicted gene, 57240 [Source:MGI Symbol;Acc:MGI:7338393]		0.231224	0.134889	0.323189	0.254782	0.250676	0.281613	0.323346	0.366798	0.205388	0.361841	0.201308	0.165264		0.0583473	0.664877	0.838752	0.177523
ENSMUSG00000058441	Panx2	15	pannexin 2 [Source:MGI Symbol;Acc:MGI:1890615]	406218	37.8939	38.0207	37.6096	41.2913	30.0943	38.305	34.779	31.6088	34.2604	37.4683	37.112	35.83		-0.0337484	0.664951	0.838752	-0.0361655
ENSMUSG00000107000	Gm43481	5	predicted gene 43481 [Source:MGI Symbol;Acc:MGI:5663618]		1.76629	1.77479	1.44387	1.0884	1.51102	1.44196	1.27243	1.27785	1.17591	2.06886	1.29752	1.25326		-0.0507218	0.665157	0.838955	-0.0700349
ENSMUSG00000021223	Papln	12	papilin, proteoglycan-like sulfated glycoprotein [Source:MGI Symbol;Acc:MGI:2386139]	170721	0.413485	0.638696	0.358072	0.920229	0.839044	0.682041	0.861047	0.455404	0.554252	0.34463	0.949532	0.782521		0.0597907	0.665312	0.839096	0.09165
ENSMUSG00000111686	Rab7-ps1	9	RAB7, member RAS oncogene family, pseudogene 1 [Source:MGI Symbol;Acc:MGI:1276565]		1.32712	0.877432	1.01581	0.974888	0.863259	1.18531	1.06049	0.921049	1.04785	0.89006	1.19821	1.32796		0.0588186	0.665807	0.839622	0.093642
ENSMUSG00000021144	Mta1	12	metastasis associated 1 [Source:MGI Symbol;Acc:MGI:2150037]	116870	28.7786	31.5811	30.4991	30.2156	32.9232	29.4327	30.2562	29.665	29.8667	29.592	28.2373	27.8226		-0.015287	0.665816	0.839622	-0.0153633
ENSMUSG00000019088	Dnase1l1	X	deoxyribonuclease 1-like 1 [Source:MGI Symbol;Acc:MGI:109628]	69537	0.314465	0.691464	0.633947	0.525812	1.028	0.680551	0.38901	0.721886	0.538958	1.09777	0.556916	0.798761		0.0595227	0.665874	0.83964	0.13353
ENSMUSG00000039483	Asb6	2	ankyrin repeat and SOCS box-containing 6 [Source:MGI Symbol;Acc:MGI:1919573]	72323	6.64455	6.24733	7.05489	6.27423	6.89832	6.26279	6.44859	7.01257	6.17364	6.56366	6.52757	6.02277		0.0219224	0.666117	0.839777	0.0248392
ENSMUSG00000082319	Actr3-ps	X	actin related protein 3, pseudogene [Source:MGI Symbol;Acc:MGI:3648640]		4.03632	3.92576	4.26053	3.84023	4.43579	4.82618	4.27431	4.10313	3.96591	0.956636	4.74054	4.08915		-0.0590265	0.666238	0.839777	-0.136213
ENSMUSG00000051278	Zgrf1	3	zinc finger, GRF-type containing 1 [Source:MGI Symbol;Acc:MGI:1918893]	71643	0.688083	0.825115	0.776654	0.784991	0.92417	0.828721	0.840034	0.830015	0.752679	1.0725	0.669316	0.66666		0.0415892	0.666226	0.839777	0.0463335
ENSMUSG00000085787	Gm13092	4	predicted gene 13092 [Source:MGI Symbol;Acc:MGI:3649661]		8.91991	6.05031	8.55828	7.95079	9.63751	7.60464	7.18822	10.2827	6.58031	7.80742	9.11132	8.62299		0.0510297	0.66622	0.839777	0.0753205
ENSMUSG00000037526	Atg14	14	autophagy related 14 [Source:MGI Symbol;Acc:MGI:1261775]	100504663	5.1968	4.89863	5.38149	4.61227	5.18372	4.88885	4.90134	4.73332	4.97037	4.37965	4.71817	4.97859		-0.0243503	0.66613	0.839777	-0.0228311
ENSMUSG00000116882	Gm49614	16	predicted gene, 49614 [Source:MGI Symbol;Acc:MGI:6215030]		0.427778	0.504653	0.398612	0.299957	0.57713	0.0405223	0.365572	0.263899	0.394053	0.520666	0.289669	0		-0.0496377	0.666246	0.839777	-0.246669
ENSMUSG00000022560	Slc52a2	15	solute carrier protein 52, member 2 [Source:MGI Symbol;Acc:MGI:1289288]	52710	3.02484	2.92569	2.88267	2.82975	3.27689	2.978	3.01398	2.73373	2.63019	3.524	2.56662	2.46156		-0.03108	0.666303	0.839793	-0.0362873
ENSMUSG00000034190	Chmp7	14	charged multivesicular body protein 7 [Source:MGI Symbol;Acc:MGI:1913922]	105513	25.6536	24.7682	26.9213	24.8295	26.017	27.0358	25.6866	25.8628	25.3622	23.8758	26.5458	24.9767		0.0207491	0.666482	0.839965	0.0216129
ENSMUSG00000040978	Gm11992	11	predicted gene 11992 [Source:MGI Symbol;Acc:MGI:3651127]	626870	0.655135	1.12363	1.00155	0.643131	1.15593	0.991396	1.03066	1.07986	0.882597	0.781728	0.975969	0.917769		0.0524842	0.666536	0.839977	0.0804823
ENSMUSG00000042814	Mcts2	2	malignant T cell amplified sequence 2 [Source:MGI Symbol;Acc:MGI:1913655]	66405	9.91322	8.58914	9.51847	7.3138	7.91552	8.41474	8.64914	7.77736	8.91083	8.70085	8.1428	9.10005		0.0338633	0.666709	0.839996	0.0366314
ENSMUSG00000020248	Nfyb	10	nuclear transcription factor-Y beta [Source:MGI Symbol;Acc:MGI:97317]	18045	11.7333	11.3683	12.3	12.0485	11.2044	12.3622	11.4088	12.3356	12.2414	8.99888	12.6293	13.0088		0.0372139	0.666726	0.839996	0.0424671
ENSMUSG00000025888	Casp1	9	caspase 1 [Source:MGI Symbol;Acc:MGI:96544]	12362	0.725633	0.896185	1.02042	1.01762	2.00123	1.16183	1.01473	1.05634	0.852854	0.775491	1.0786	1.36364		-0.0566986	0.666688	0.839996	-0.0908727
ENSMUSG00000019214	Chtf18	17	CTF18, chromosome transmission fidelity factor 18 [Source:MGI Symbol;Acc:MGI:2384887]	214901	0.835245	0.783222	0.558501	0.498906	0.69646	0.720877	0.591217	0.794372	0.544989	0.637399	0.607478	0.557182		-0.0507076	0.666602	0.839996	-0.0851438
ENSMUSG00000073779	Lrp8os2	4	low density lipoprotein receptor-related protein 8, apolipoprotein e receptor, opposite strand 2 [Source:MGI Symbol;Acc:MGI:3588233]	619295	0.0255413	0.11473	0.0937121	0.107457	0.445808	0.0871007	0.196445	0.106357	0.132343	0.329748	0.0951237	0.10223		0.0507403	0.666779	0.840007	0.199342
ENSMUSG00000119584	Rn18s-rs5	17	18s RNA, related sequence 5 [Source:MGI Symbol;Acc:MGI:107222]	19791	669.045	564.341	545.855	547.29	381.858	540.904	633.285	605.012	479.206	430.824	568.825	541.642		0.0442596	0.666963	0.840185	0.0494259
ENSMUSG00000008129	Brme1	8	break repair meiotic recombinase recruitment factor 1 [Source:MGI Symbol;Acc:MGI:1921916]	74666	0.764232	0.773419	0.754699	0.675672	0.655613	0.821511	0.592436	0.864769	0.860846	0.649969	0.809995	0.681594		0.0506453	0.66702	0.840201	0.0544141
ENSMUSG00000046922	Gpr6	10	G protein-coupled receptor 6 [Source:MGI Symbol;Acc:MGI:2155249]	140741	1.05643	2.66033	1.53813	2.16057	2.05439	1.82008	2.29293	1.84824	1.43691	1.77375	1.95233	2.26836		0.0556341	0.667158	0.840319	0.0858362
ENSMUSG00000120375	Gm56780	3	predicted gene, 56780 [Source:MGI Symbol;Acc:MGI:7337473]		0.36668	0.658844	0.538145	0.257115	1.16873	0.500179	0.410215	1.01793	0.569989	0.401671	0.347614	0.146765		-0.0525763	0.667349	0.840505	-0.205512
ENSMUSG00000103285	Gm37274	2	predicted gene, 37274 [Source:MGI Symbol;Acc:MGI:5610502]		0.771205	0.591685	0.677793	0.540767	0.425642	0.418402	0.424848	0.648766	0.520694	0.841141	0.632992	0.491077		0.0583655	0.667567	0.840724	0.0951868
ENSMUSG00000045328	Cenpe	3	centromere protein E [Source:MGI Symbol;Acc:MGI:1098230]	229841	0.740443	0.604734	0.710218	0.714331	0.905094	0.830385	0.677554	0.869116	0.702953	0.618241	0.666274	0.651405		-0.042754	0.667677	0.840808	-0.0551044
ENSMUSG00000059058	Tma7-ps	1	translational machinery associated 7 homolog (S. cerevisiae), pseudogene [Source:MGI Symbol;Acc:MGI:3705453]		11.8932	15.8049	14.0877	10.8837	12.697	1.20299	11.2756	8.81373	10.7583	3.46997	9.96444	12.3042		-0.0558351	0.668091	0.841273	-0.175306
ENSMUSG00000098659	1110015O18Rik	3	RIKEN cDNA 1110015O18 gene [Source:MGI Symbol;Acc:MGI:1915766]	100503859	0.821057	1.08968	0.830825	1.06749	2.01206	1.16665	1.02857	1.17527	0.762234	1.65962	0.972957	0.633298		-0.0582649	0.668139	0.841279	-0.116333
ENSMUSG00000044716	Dok7	5	docking protein 7 [Source:MGI Symbol;Acc:MGI:3584043]	231134	7.46839	5.81078	6.5193	6.10963	5.83942	6.52392	6.2505	5.79185	5.64342	7.99072	6.3215	6.21344		0.0359197	0.668256	0.841371	0.0408835
ENSMUSG00000051262	Nat8f3	6	N-acetyltransferase 8 (GCN5-related) family member 3 [Source:MGI Symbol;Acc:MGI:2136449]	93674	0.151102	0.229186	0.143314	0.272449	0.147432	0.110418	0.0905581	0.179773	0.257252	0.152009	0.146169	0.323995		0.0562369	0.668352	0.841437	0.175303
ENSMUSG00000057147	Dph6	2	diphthamine biosynthesis 6 [Source:MGI Symbol;Acc:MGI:1913882]	66632	5.55014	6.30341	6.32016	6.32753	7.07605	6.09005	6.41911	6.28994	6.54335	5.98781	5.9071	5.93261		0.0249817	0.668471	0.841532	0.0274473
ENSMUSG00000020493	Prr11	11	proline rich 11 [Source:MGI Symbol;Acc:MGI:2444496]	270906	0.770948	0.596067	0.646546	0.684744	0.764482	0.709851	0.503114	0.663466	0.69774	0.860603	0.382833	0.730293		-0.0534245	0.668539	0.841561	-0.0763533
ENSMUSG00000078974	Sec61g	11	SEC61, gamma subunit [Source:MGI Symbol;Acc:MGI:1202066]	20335	4.11658	4.39658	4.69162	4.60366	5.2067	4.93141	4.56105	4.68839	4.20041	5.63264	4.54582	4.07694		0.0308008	0.668617	0.841605	0.0340604
ENSMUSG00000035105	Egln3	12	egl-9 family hypoxia-inducible factor 3 [Source:MGI Symbol;Acc:MGI:1932288]	112407	2.76131	3.4974	2.46641	2.19508	3.22733	2.69405	2.65345	4.4272	2.52491	2.31078	2.86971	2.27546		0.0511619	0.668819	0.841804	0.0711537
ENSMUSG00000097433	Gm26781	1	predicted gene, 26781 [Source:MGI Symbol;Acc:MGI:5477275]		0.239521	0.173886	0.325486	0.167952	0.282753	0.272271	0.223299	0.240114	0.330956	0.312355	0.288339	0.159782		0.0587165	0.668918	0.841819	0.139293
ENSMUSG00000040374	Pex2	3	peroxisomal biogenesis factor 2 [Source:MGI Symbol;Acc:MGI:107486]	19302	10.8284	11.7239	12.0412	11.2213	15.1552	12.6303	11.2162	11.4922	10.6257	14.636	9.72032	11.7366		-0.0336533	0.668925	0.841819	-0.0365657
ENSMUSG00000024124	Prss30	17	protease, serine 30 [Source:MGI Symbol;Acc:MGI:1353645]	30943	0.130073	0.0849866	0.109084	0.182414	0.27639	0.221787	0.181895	0.144437	0.0943569	0.12213	0.229004	0.0520621		-0.0544903	0.66897	0.841819	-0.231342
ENSMUSG00000025010	Ccnj	19	cyclin J [Source:MGI Symbol;Acc:MGI:2443297]	240665	3.73627	3.63993	3.69373	3.06734	3.51497	2.93087	3.50482	3.57169	3.02394	3.66437	2.79485	2.94559		-0.0294561	0.669006	0.841819	-0.031491
ENSMUSG00000038022	Mindy4	6	MINDY lysine 48 deubiquitinase 4 [Source:MGI Symbol;Acc:MGI:3583959]	330323	1.51893	1.76683	1.58907	1.63956	1.71857	1.85218	1.80225	1.57806	1.43098	1.4838	1.64566	1.54753		-0.0334968	0.669341	0.842141	-0.0392537
ENSMUSG00000014232	Cluap1	16	clusterin associated protein 1 [Source:MGI Symbol;Acc:MGI:1924029]	76779	10.4512	11.6938	11.4424	11.1862	10.5807	11.8676	11.2317	11.9611	11.7351	10.3386	10.7427	10.2367		0.0256864	0.669351	0.842141	0.027196
ENSMUSG00000030107	Usp18	6	ubiquitin specific peptidase 18 [Source:MGI Symbol;Acc:MGI:1344364]	24110	0.24415	0.181274	0.108581	0.171197	0.303189	0.0756905	0.108634	0.123232	0.161009	0.225768	0.0300591	0.266513		-0.0518828	0.669405	0.842154	-0.195242
ENSMUSG00000084845	Tmem240	4	transmembrane protein 240 [Source:MGI Symbol;Acc:MGI:3648074]	381582	6.30641	7.74334	7.42865	7.92366	6.38836	7.26802	7.59686	7.10979	6.406	7.13931	7.9852	6.54597		0.0333796	0.669465	0.842175	0.037155
ENSMUSG00000047843	Bri3	5	brain protein I3 [Source:MGI Symbol;Acc:MGI:1933174]	55950	29.1003	29.7169	32.3468	27.9668	31.2673	33.0558	31.974	28.3661	28.6639	25.5392	29.293	29.9836		-0.0280008	0.669602	0.842225	-0.0278788
ENSMUSG00000109390	Gm45718	7	predicted gene 45718 [Source:MGI Symbol;Acc:MGI:5804833]		0.611275	0.693859	0.579252	0.653834	0.691902	0.388647	0.586778	0.589617	0.46168	0.729596	0.638423	0.279913		-0.0563668	0.669667	0.842225	-0.0942864
ENSMUSG00000032889	Gm6685	11	predicted pseudogene 6685 [Source:MGI Symbol;Acc:MGI:3704119]		0.743821	0.373842	0.599804	0.561686	0.825004	0.487802	0.680108	0.675066	0.563296	0.358154	0.54242	0.286266		-0.0585502	0.669674	0.842225	-0.156527
ENSMUSG00000025196	Cpn1	19	carboxypeptidase N, polypeptide 1 [Source:MGI Symbol;Acc:MGI:2135874]	93721	0.159933	0.536996	0.161448	0.112145	0.310171	0.257551	0.248503	0.184995	0.184156	0.431036	0.0240663	0.213379		-0.0501731	0.669724	0.842225	-0.216992
ENSMUSG00000050195	Scd4	19	stearoyl-coenzyme A desaturase 4 [Source:MGI Symbol;Acc:MGI:2670997]	329065	0.142679	0.223347	0.22851	0.200092	0.126324	0.111504	0.0748214	0.214548	0.141698	0.158155	0.185178	0.154667		-0.0587499	0.669723	0.842225	-0.105578
ENSMUSG00000039563	2210406O10Rik	5	RIKEN cDNA 2210406O10 gene [Source:MGI Symbol;Acc:MGI:1923960]	76710	1.21781	0.792001	1.03233	0.759043	0.770148	1.13437	0.772653	0.688667	1.27371	0.882287	0.977343	1.26371		0.0570146	0.669794	0.842257	0.0872944
ENSMUSG00000036810	Cnep1r1	8	CTD nuclear envelope phosphatase 1 regulatory subunit 1 [Source:MGI Symbol;Acc:MGI:1921981]	382030	11.4953	11.8736	12.579	12.4276	11.897	11.4083	11.4715	11.0654	11.1104	13.0322	11.3386	12.8736		0.0233078	0.669844	0.842265	0.0306143
ENSMUSG00000050332	Amer1	X	APC membrane recruitment 1 [Source:MGI Symbol;Acc:MGI:1919595]	72345	2.20692	2.24832	1.93196	2.25796	2.56662	2.45739	2.46182	2.57522	2.15759	2.49788	1.96748	1.89813		0.0351965	0.670223	0.842632	0.0352022
ENSMUSG00000034875	Nudt19	7	nudix hydrolase 19 [Source:MGI Symbol;Acc:MGI:94203]	110959	23.9646	23.3862	24.9905	25.3678	23.3399	26.1038	24.1595	22.437	23.3102	24.5731	25.4475	24.8698		0.0221307	0.670191	0.842632	0.023855
ENSMUSG00000026820	Ptges2	2	prostaglandin E synthase 2 [Source:MGI Symbol;Acc:MGI:1917592]	96979	6.02492	5.65587	6.46215	6.22902	6.51379	6.52332	6.46529	5.85289	6.00227	5.82014	6.24529	6.4396		0.0236072	0.670315	0.842682	0.0262733
ENSMUSG00000037594	Clba1	12	clathrin binding box of aftiphilin containing 1 [Source:MGI Symbol;Acc:MGI:2443738]	217887	5.91627	5.48711	5.32602	5.66724	6.19437	5.35166	5.74928	6.51394	4.9672	5.09993	5.74445	5.49858		0.0322504	0.670351	0.842682	0.0334228
ENSMUSG00000112550	Gm6627	10	predicted gene 6627 [Source:MGI Symbol;Acc:MGI:3644486]		0.230643	0.417106	0.42024	0.346556	0.587606	0.26686	0.23038	0.377309	0.401206	0.373822	0.401603	0.247273		-0.0586823	0.670521	0.842786	-0.102071
ENSMUSG00000043090	Zfp866	8	zinc finger protein 866 [Source:MGI Symbol;Acc:MGI:3584369]	330788	8.0312	8.30046	8.2794	9.01204	9.84541	8.14821	8.51211	8.17157	7.85204	8.59666	7.80064	8.2181		-0.0212443	0.670519	0.842786	-0.0220521
ENSMUSG00000015093	Clic3	2	chloride intracellular channel 3 [Source:MGI Symbol;Acc:MGI:1916704]	69454	0.299735	0.174857	0.104737	0.330273	0.357445	0.219033	0.359273	0.297174	0.110935	0.502557	0.173969	0.171385		0.0522309	0.670617	0.842796	0.154726
ENSMUSG00000031751	Amfr	8	autocrine motility factor receptor [Source:MGI Symbol;Acc:MGI:1345634]	23802	49.6822	46.4097	48.1203	48.6184	52.8106	49.767	49.6206	49.6816	46.4151	46.7214	49.0431	47.4834		0.0171203	0.670608	0.842796	0.0170296
ENSMUSG00000083022	Rps15a-ps6	11	ribosomal protein S15A, pseudogene 6 [Source:MGI Symbol;Acc:MGI:3650298]		1.60033	1.14364	1.15336	1.12215	1.13856	0.170544	0.699348	1.31891	1.192	0.782608	0.677286	0.800671		-0.0573142	0.6708	0.84297	-0.160614
ENSMUSG00000087396	4933407K13Rik	X	RIKEN cDNA 4933407K13 gene [Source:MGI Symbol;Acc:MGI:1921646]	74396	1.00882	1.03726	0.884436	0.821072	0.929637	0.921503	0.629798	0.762656	0.872764	1.02898	0.994185	0.937357		-0.0442909	0.670857	0.842986	-0.0525272
ENSMUSG00000034755	Pcdh11x	X	protocadherin 11 X-linked [Source:MGI Symbol;Acc:MGI:2442849]	245578	1.87963	2.90087	2.09271	3.00866	5.68604	2.52712	3.08168	3.61662	2.15162	4.71643	2.49876	2.55965		0.0586617	0.670929	0.843022	0.0927785
ENSMUSG00000098923	Tmem185b	1	transmembrane protein 185B [Source:MGI Symbol;Acc:MGI:1917634]	226351	3.74429	3.68328	3.71598	4.12856	4.82737	4.17713	3.52314	3.65158	3.91629	4.07328	3.76073	3.98343		-0.0266833	0.671227	0.843209	-0.0339478
ENSMUSG00000032044	Rpusd4	9	RNA pseudouridylate synthase domain containing 4 [Source:MGI Symbol;Acc:MGI:1919239]	71989	3.58327	4.5132	4.43519	3.11803	3.75132	4.2143	3.81853	3.55052	3.66863	3.47932	3.99041	3.69354		-0.0372179	0.671254	0.843209	-0.0389919
ENSMUSG00000098224	Gm7985	12	predicted gene 7985 [Source:MGI Symbol;Acc:MGI:3645837]		2.16375	2.94529	2.80031	1.46102	0.973061	2.22047	1.73704	1.80758	1.51563	0.658396	2.03496	3.20758		-0.0578828	0.671224	0.843209	-0.144442
ENSMUSG00000023919	Cenpq	17	centromere protein Q [Source:MGI Symbol;Acc:MGI:1933744]	83815	2.06459	1.70272	1.9804	1.71735	2.21193	1.7429	1.79738	1.7981	1.85637	2.47066	1.39803	2.24818		0.0460011	0.671242	0.843209	0.0647916
ENSMUSG00000033760	Rbm4b	19	RNA binding motif protein 4B [Source:MGI Symbol;Acc:MGI:1913954]	66704	3.32074	3.07448	3.16377	2.75141	4.18783	2.99657	2.87932	3.15146	2.9348	3.58012	2.73684	3.05923		-0.0346835	0.671337	0.843258	-0.0382765
ENSMUSG00000027465	Tbc1d20	2	TBC1 domain family, member 20 [Source:MGI Symbol;Acc:MGI:1914481]	67231	19.5528	18.4119	19.1103	19.5525	18.8232	18.9224	17.7123	17.1908	18.2528	19.3812	18.1281	18.6426		-0.0180285	0.671643	0.843532	-0.0183783
ENSMUSG00000052812	Atad2b	12	ATPase family, AAA domain containing 2B [Source:MGI Symbol;Acc:MGI:2444798]	320817	3.71311	3.9795	3.848	4.29478	4.71495	3.64941	3.92683	4.15235	3.78708	4.54745	3.62406	3.82805		0.026694	0.671635	0.843532	0.0276049
ENSMUSG00000030641	Ddias	7	DNA damage-induced apoptosis suppressor [Source:MGI Symbol;Acc:MGI:1921291]	74041	0.545462	0.540274	0.543419	0.455717	0.62532	0.544186	0.681632	0.499379	0.354795	0.544845	0.502955	0.418065		-0.0518254	0.671706	0.843544	-0.0694388
ENSMUSG00000072676	Tmem254	14	transmembrane protein 254 [Source:MGI Symbol;Acc:MGI:1196450]	66039	42.1459	26.616	36.1205	25.8168	37.3748	37.6015	28.9181	33.3415	38.3162	40.3258	32.0722	33.4522		0.0443725	0.671753	0.843544	0.0530814
ENSMUSG00000120685	Gm41846	19	predicted gene, 41846 [Source:MGI Symbol;Acc:MGI:5624731]		0.454804	0.689831	0.522177	0.227791	0.493064	0.110783	0.499716	0.270551	0.504982	0.965907	0.219978	0.325066		0.0514995	0.671784	0.843544	0.197538
ENSMUSG00000031990	Jam3	9	junction adhesion molecule 3 [Source:MGI Symbol;Acc:MGI:1933825]	83964	15.5046	13.8201	14.655	13.1143	14.992	14.2365	12.1005	11.21	14.0853	22.2359	11.8832	16.2841		0.0460199	0.671845	0.843565	0.0672105
ENSMUSG00000049950	Rpp38	2	ribonuclease P/MRP 38 subunit [Source:MGI Symbol;Acc:MGI:2443607]	227522	4.97953	4.68307	5.02229	3.88841	4.38009	3.95583	4.1675	3.66534	3.73341	4.48655	4.39365	4.94493		-0.0405864	0.671992	0.843639	-0.0360885
ENSMUSG00000037257	Aagab	9	alpha- and gamma-adaptin binding protein [Source:MGI Symbol;Acc:MGI:1914189]	66939	15.5777	14.8451	16.055	14.2395	14.4419	14.4328	14.0173	14.908	14.7967	13.8503	14.2187	13.7524		-0.0177946	0.67199	0.843639	-0.0185307
ENSMUSG00000029431	B3gnt4	5	UDP-GlcNAc:betaGal beta-1,3-N-acetylglucosaminyltransferase 4 [Source:MGI Symbol;Acc:MGI:2680208]	231727	0.745831	0.699377	0.57915	0.36802	0.586965	0.612306	0.618061	0.47928	0.458021	0.691643	0.748203	0.718662		0.0573163	0.672198	0.843733	0.0964139
ENSMUSG00000037172	Dennd11	6	DENN domain containing 11 [Source:MGI Symbol;Acc:MGI:2444256]	243780	13.2932	12.79	12.5905	13.0414	12.0968	12.4862	12.0708	12.5559	11.8091	14.037	12.8546	11.7322		0.0217499	0.672151	0.843733	0.0219931
ENSMUSG00000018583	G3bp1	11	GTPase activating protein (SH3 domain) binding protein 1 [Source:MGI Symbol;Acc:MGI:1351465]	27041	14.039	13.535	14.0224	13.1995	14.8907	14.0437	13.7934	13.6586	13.2695	13.9627	12.8897	12.5868		-0.0136837	0.672168	0.843733	-0.014737
ENSMUSG00000054000	Tusc1	4	tumor suppressor candidate 1 [Source:MGI Symbol;Acc:MGI:2684283]	69136	6.63717	5.28052	5.84809	6.59981	6.44806	6.24386	6.02096	6.65138	5.15861	4.67839	6.79962	5.21004		-0.0418198	0.672272	0.84376	-0.0529481
ENSMUSG00000031608	Galnt7	8	polypeptide N-acetylgalactosaminyltransferase 7 [Source:MGI Symbol;Acc:MGI:1349449]	108150	2.93466	2.94017	2.96493	2.70323	3.42361	2.99922	3.02691	2.89062	3.12621	2.71696	2.83268	3.10067		0.0276279	0.672308	0.84376	0.0292664
ENSMUSG00000031698	Mylk3	8	myosin light chain kinase 3 [Source:MGI Symbol;Acc:MGI:2443063]	213435	0.276518	0.191093	0.260142	0.134234	0.104923	0.262946	0.208215	0.250958	0.259004	0.149788	0.208848	0.191557		0.0581414	0.672426	0.843836	0.0912623
ENSMUSG00000035958	Tdp2	13	tyrosyl-DNA phosphodiesterase 2 [Source:MGI Symbol;Acc:MGI:1860486]	56196	9.48054	8.56317	9.65767	8.12657	9.42013	8.88744	9.01634	8.48946	9.23151	10.3412	8.06544	8.30072		0.0268733	0.672457	0.843836	0.0281931
ENSMUSG00000026558	Uck2	1	uridine-cytidine kinase 2 [Source:MGI Symbol;Acc:MGI:1931744]	80914	18.5365	17.1206	17.803	19.1034	15.9903	19.7842	18.5204	17.7892	18.6929	15.8431	18.4707	17.9746		0.031004	0.672589	0.843892	0.0335736
ENSMUSG00000014856	Tmem208	8	transmembrane protein 208 [Source:MGI Symbol;Acc:MGI:1913570]	66320	18.9093	21.425	20.8201	20.5125	20.7557	19.7544	21.0039	19.2974	17.1946	21.7562	18.9964	18.176		-0.0247519	0.67257	0.843892	-0.023279
ENSMUSG00000040086	Tnni3k	3	TNNI3 interacting kinase [Source:MGI Symbol;Acc:MGI:2443276]	435766	0.0259117	0.126976	0.117707	0.218031	0.0491602	0.0552274	0.117764	0.179833	0.140976	0.070961	0.122822	0.0388922		0.0499767	0.672758	0.843949	0.221662
ENSMUSG00000036632	Alg5	3	asparagine-linked glycosylation 5 (dolichyl-phosphate beta-glucosyltransferase) [Source:MGI Symbol;Acc:MGI:1913498]	66248	5.59466	5.17418	5.55059	5.61085	5.38995	6.15664	5.46543	5.28722	5.0782	5.89879	4.88104	5.20116		-0.0254386	0.672724	0.843949	-0.0281344
ENSMUSG00000037148	Arhgap10	8	Rho GTPase activating protein 10 [Source:MGI Symbol;Acc:MGI:1925764]	78514	2.39621	2.92514	2.77026	2.7527	3.22099	2.67313	2.64684	2.72452	2.89268	1.89486	2.96036	2.4615		-0.0419926	0.672766	0.843949	-0.0490375
ENSMUSG00000042385	Gzmk	13	granzyme K [Source:MGI Symbol;Acc:MGI:1298232]	14945	0.422019	0.566246	0.684669	0.634112	0.0915043	0.616785	0.779848	0.6067	0.624773	0.165104	0.612362	0.512776		0.0549534	0.672941	0.84408	0.176338
ENSMUSG00000024346	Pfdn1	18	prefoldin 1 [Source:MGI Symbol;Acc:MGI:1914449]	67199	31.8293	34.5064	35.2987	33.0803	35.9901	36.9871	33.7297	31.1919	31.3871	39.9363	30.1215	31.2819		-0.0249849	0.672959	0.84408	-0.0255884
ENSMUSG00000086350	B230369F24Rik	1	RIKEN cDNA B230369F24 gene [Source:MGI Symbol;Acc:MGI:2443392]		1.47405	0.890375	1.16966	0.979769	1.04872	1.08652	0.891095	1.10827	1.20933	1.20143	0.914971	0.783586		-0.0488926	0.673094	0.844194	-0.0774973
ENSMUSG00000042292	Mrtfa	15	myocardin related transcription factor A [Source:MGI Symbol;Acc:MGI:2384495]	223701	16.0293	15.4744	16.2468	14.114	14.1613	14.444	14.9249	14.5782	15.9342	11.6247	16.4358	16.1111		0.0349384	0.673138	0.844194	0.0370532
ENSMUSG00000063696	Gm8730	8	predicted pseudogene 8730 [Source:MGI Symbol;Acc:MGI:3644565]		18.7064	17.3643	19.5522	18.2307	1.12568	23.3249	14.3472	14.9843	11.9985	15.5395	13.4203	12.2039		-0.0487005	0.673215	0.844235	-0.219457
ENSMUSG00000100084	2310068J16Rik	15	RIKEN cDNA 2310068J16 gene [Source:MGI Symbol;Acc:MGI:1917531]	70281	0.139144	0.340924	0.194485	0.292702	0.237587	0.326223	0.218902	0.193137	0.16222	0.653236	0.282662	0.17404		0.0551624	0.673301	0.844289	0.16923
ENSMUSG00000020307	Cdc34	10	cell division cycle 34 [Source:MGI Symbol;Acc:MGI:102657]	216150	25.1497	27.387	26.8743	24.4712	23.5392	24.856	23.8806	22.2167	23.5209	26.748	24.2626	24.3889		-0.024088	0.673688	0.844672	-0.0240815
ENSMUSG00000099779	Gm8228	9	predicted gene 8228 [Source:MGI Symbol;Acc:MGI:3646986]		0.0179325	0.190396	0.137856	0.125742	0.149696	0.152883	0.137923	0.0871187	0.148669	0.0982188	0.0364288	0.161495		-0.0524256	0.673695	0.844672	-0.154951
ENSMUSG00000087519	AV039307	2	expressed sequence AV039307 [Source:MGI Symbol;Acc:MGI:2139243]	100502700	0.239021	0.354933	0.296122	0.380911	0.21437	0.240827	0.273476	0.226207	0.247699	0.187021	0.264849	0.36963		-0.058272	0.673748	0.844683	-0.0897813
ENSMUSG00000087479	Gm16835	14	predicted gene, 16835 [Source:MGI Symbol;Acc:MGI:4439759]	102635192	1.39936	1.81719	1.75056	1.5994	1.73099	1.51514	1.55572	1.45678	1.68945	2.11321	1.70563	1.31623		0.0412297	0.673865	0.844775	0.050148
ENSMUSG00000024019	Cmtr1	17	cap methyltransferase 1 [Source:MGI Symbol;Acc:MGI:1921407]	74157	4.81801	4.78536	4.85695	4.79972	5.06369	4.25991	4.79469	4.53679	4.44065	4.93165	4.97302	4.41417		0.0217044	0.673969	0.84485	0.0229255
ENSMUSG00000078515	Ddi2	4	DNA-damage inducible protein 2 [Source:MGI Symbol;Acc:MGI:1917244]	68817	6.0857	6.12971	5.60463	5.69259	5.45522	5.38479	5.35705	5.87991	5.78003	5.17384	5.30786	5.19608		-0.0208548	0.674389	0.845256	-0.023305
ENSMUSG00000035873	Pawr	10	PRKC, apoptosis, WT1, regulator [Source:MGI Symbol;Acc:MGI:2149961]	114774	1.0362	2.13411	1.2909	0.995102	1.79495	1.34432	1.46478	1.23505	1.15553	1.67442	0.945716	1.37496		-0.0551867	0.67436	0.845256	-0.0811035
ENSMUSG00000100789	Gm29508	12	predicted gene 29508 [Source:MGI Symbol;Acc:MGI:5580214]	102632488	0.221143	0.496681	0.985248	0.348895	1.09084	0.65987	0.695807	0.729017	0.458343	0.519097	0.711293	0.165962		-0.0535933	0.674425	0.845256	-0.153613
ENSMUSG00000113662	Gm35558	12	predicted gene, 35558 [Source:MGI Symbol;Acc:MGI:5594717]		1.39943	1.11401	1.39893	1.41602	1.45186	1.48002	1.56063	1.49988	1.19324	1.17814	1.21151	1.04581		-0.0444822	0.674475	0.845264	-0.0559916
ENSMUSG00000035621	Midn	10	midnolin [Source:MGI Symbol;Acc:MGI:1890222]	59090	27.3163	29.0975	27.3642	27.6663	31.9514	29.9333	30.1834	27.5587	27.2916	25.5163	26.9173	27.3125		-0.0219761	0.674612	0.845269	-0.0229358
ENSMUSG00000039376	Synpo2l	14	synaptopodin 2-like [Source:MGI Symbol;Acc:MGI:1916010]	68760	0.0715668	0.087675	0.0625194	0.100365	0.210456	0.122028	0.10008	0.0558774	0.0602592	0.0629969	0.18173	0.0984666		-0.0568789	0.67459	0.845269	-0.161047
ENSMUSG00000022407	Adsl	15	adenylosuccinate lyase [Source:MGI Symbol;Acc:MGI:103202]	11564	5.66689	6.05566	6.21818	6.06068	6.73616	6.75477	6.25823	5.74135	5.49393	6.85412	5.38658	5.97784		-0.0237571	0.674609	0.845269	-0.0234186
ENSMUSG00000029669	Tspan12	6	tetraspanin 12 [Source:MGI Symbol;Acc:MGI:1889818]	269831	10.198	9.69557	9.65899	9.35362	11.1774	10.9688	9.56986	8.75389	9.76664	12.0679	8.25244	9.28826		-0.0308623	0.674846	0.845452	-0.0353923
ENSMUSG00000021750	Fam107a	14	family with sequence similarity 107, member A [Source:MGI Symbol;Acc:MGI:3041256]	268709	99.1724	53.9974	72.7203	62.5268	44.1683	55.8533	50.0458	50.2395	88.4796	50.9286	75.5076	85.5341		0.0575682	0.674808	0.845452	0.09332
ENSMUSG00000036962	Cfap221	1	cilia and flagella associated protein 221 [Source:MGI Symbol;Acc:MGI:2684947]	226356	0.205371	0.402554	0.210506	0.182408	0.249366	0.303487	0.287193	0.237553	0.241205	0.482077	0.176151	0.205501		0.0578516	0.675714	0.845559	0.108756
ENSMUSG00000026510	Trp53bp2	1	transformation related protein 53 binding protein 2 [Source:MGI Symbol;Acc:MGI:2138319]	209456	9.41014	8.41424	8.53548	9.61315	10.363	8.47597	7.70142	8.36371	9.35014	9.14021	8.62423	8.68554		-0.0268363	0.675432	0.845559	-0.030696
ENSMUSG00000089791	Gm3555	1	predicted pseudogene 3555 [Source:MGI Symbol;Acc:MGI:3781732]		0.422668	0.115067	0.246156	0.256857	0.213838	0.144138	0.315233	0.176004	0.32121	0.132286	0.0763221	0.169174		-0.0542383	0.67568	0.845559	-0.187397
ENSMUSG00000120094	Gm57161	1	predicted gene, 57161 [Source:MGI Symbol;Acc:MGI:7338235]		0.313712	0.102486	0.20828	0.263969	0.142843	0.213963	0.0877394	0.283039	0.211316	0.171824	0.169943	0.125564		-0.0536044	0.675352	0.845559	-0.205567
ENSMUSG00000017670	Elmo2	2	engulfment and cell motility 2 [Source:MGI Symbol;Acc:MGI:2153045]	140579	42.5984	37.6355	40.4166	34.766	35.4915	31.649	34.2282	35.8047	38.6009	35.65	37.44	37.1799		0.0276669	0.675485	0.845559	0.0244291
ENSMUSG00000017999	Ddx27	2	DEAD box helicase 27 [Source:MGI Symbol;Acc:MGI:2385884]	228889	9.93565	11.9472	11.868	10.8565	10.6945	11.965	11.0991	10.293	10.9118	11.3665	10.1801	10.1883		-0.0240284	0.675954	0.845559	-0.0237556
ENSMUSG00000031365	Zfp275	X	zinc finger protein 275 [Source:MGI Symbol;Acc:MGI:1350985]	27081	3.97643	4.20933	3.8475	4.27101	5.97918	4.18374	4.03472	4.29147	3.56497	5.53289	3.5359	3.79388		-0.0392899	0.67553	0.845559	-0.0491263
ENSMUSG00000054453	Sytl5	X	synaptotagmin-like 5 [Source:MGI Symbol;Acc:MGI:2668451]	236643	0.700405	0.711555	0.483519	0.68278	0.959344	0.451487	0.39417	0.616511	0.451433	0.895561	0.589954	0.700848		-0.0560144	0.675153	0.845559	-0.0812115
ENSMUSG00000028167	Bdh2	3	3-hydroxybutyrate dehydrogenase, type 2 [Source:MGI Symbol;Acc:MGI:1917022]	69772	0.263392	0.409747	0.337471	0.211074	0.685319	0.406335	0.464796	0.391712	0.266456	0.677154	0.348216	0.276109		0.0578733	0.675724	0.845559	0.117906
ENSMUSG00000105748	Gm43088	3	predicted gene 43088 [Source:MGI Symbol;Acc:MGI:5663225]		0.0669929	0.314608	0.228242	0.223133	0.21607	0.142786	0.140525	0.360332	0.208276	0.327615	0.090728	0.184347		0.0547595	0.675831	0.845559	0.182484
ENSMUSG00000063172	Hspb11	4	heat shock protein family B (small), member 11 [Source:MGI Symbol;Acc:MGI:1920188]	72938	3.82089	4.14655	4.70044	3.37653	3.97209	4.08302	4.31845	3.54175	3.83757	4.25922	3.73919	4.50417		0.036744	0.675015	0.845559	0.0540818
ENSMUSG00000094090	Gm8494	5	predicted gene 8494 [Source:MGI Symbol;Acc:MGI:3645114]		1.08392	1.24978	1.49275	1.20713	1.64515	0.896914	1.56035	1.3054	1.3215	1.17239	1.10096	1.33981		0.0510527	0.675689	0.845559	0.0948485
ENSMUSG00000107950	Gm6375	6	predicted gene 6375 [Source:MGI Symbol;Acc:MGI:3644303]		0.446293	0.420572	0.515832	0.577734	0.312633	0.643898	0.408065	0.357388	0.32019	0.322339	0.650904	0.583982		-0.0579451	0.675282	0.845559	-0.0953012
ENSMUSG00000033963	Fancd2os	6	Fancd2 opposite strand [Source:MGI Symbol;Acc:MGI:1918229]	70979	0.144728	0.165483	0.333779	0.142076	0.175731	0.123387	0.18215	0.241066	0.179979	0.0905935	0.137203	0.434458		0.0522574	0.675593	0.845559	0.278029
ENSMUSG00000051457	Spn	7	sialophorin [Source:MGI Symbol;Acc:MGI:98384]	20737	0.35706	0.265887	0.183483	0.117821	0.151423	0.170112	0.257001	0.218653	0.233985	0.180776	0.234671	0.115592		0.057656	0.67519	0.845559	0.0406094
ENSMUSG00000098102	Gm2467	10	predicted gene 2467 [Source:MGI Symbol;Acc:MGI:3780634]		0.272432	0.254287	0.28559	0.191029	0.29535	0.331802	0.326547	0.243094	0.443651	0.30452	0.342599	0.0389435		0.0550961	0.675176	0.845559	0.110951
ENSMUSG00000052825	Gm9892	8	predicted gene 9892 [Source:MGI Symbol;Acc:MGI:3701610]		1.18875	0.744339	0.636929	1.02805	0.781845	1.35129	0.443296	0.632514	1.02659	1.02315	0.80496	1.14985		-0.0578787	0.675388	0.845559	-0.129796
ENSMUSG00000031766	Slc12a3	8	solute carrier family 12, member 3 [Source:MGI Symbol;Acc:MGI:108114]	20497	0.100322	0.126627	0.101981	0.0511605	0.124582	0.0311016	0.108407	0.0886144	0.0661593	0.135586	0.0802843	0.100386		0.0565088	0.676025	0.845559	0.162197
ENSMUSG00000031820	Babam1	8	BRISC and BRCA1 A complex member 1 [Source:MGI Symbol;Acc:MGI:1915501]	68251	38.5126	37.8837	40.919	37.5261	36.346	36.9029	38.7236	36.1901	35.8174	39.0198	36.5547	37.741		0.0186604	0.675893	0.845559	0.0209303
ENSMUSG00000049532	Sall2	14	spalt like transcription factor 2 [Source:MGI Symbol;Acc:MGI:1354373]	50524	17.3362	17.1777	17.8479	16.1403	20.9572	17.0197	18.0488	18.339	17.1188	19.3252	15.6901	16.2467		0.0238689	0.675934	0.845559	0.0253686
ENSMUSG00000021798	Ldb3	14	LIM domain binding 3 [Source:MGI Symbol;Acc:MGI:1344412]	24131	1.62024	1.31074	1.54555	1.18457	1.29368	1.4337	1.44429	1.28969	1.38463	1.46603	1.27913	1.48296		0.0343613	0.675915	0.845559	0.0392714
ENSMUSG00000020264	Slc36a2	11	solute carrier family 36 (proton/amino acid symporter), member 2 [Source:MGI Symbol;Acc:MGI:1891430]	246049	0.404571	0.502239	0.384527	0.249642	0.540361	0.234542	0.328138	0.438017	0.201244	0.911679	0.252037	0.388633		0.0563493	0.676033	0.845559	0.160374
ENSMUSG00000049287	Iba57	11	IBA57 homolog, iron-sulfur cluster assembly [Source:MGI Symbol;Acc:MGI:3041174]	216792	2.7372	2.98602	2.68152	2.75559	2.91553	2.93365	2.66573	3.07339	2.57824	2.81482	3.06487	2.54329		0.0284486	0.675912	0.845559	0.0254431
ENSMUSG00000096967	Gm26621	15	predicted gene, 26621 [Source:MGI Symbol;Acc:MGI:5477115]		0.289456	0.283685	0.212405	0.233411	0.230647	0.160403	0.161911	0.150666	0.25497	0.294429	0.186204	0.202747		-0.0578306	0.675377	0.845559	-0.128375
ENSMUSG00000022951	Rcan1	16	regulator of calcineurin 1 [Source:MGI Symbol;Acc:MGI:1890564]	54720	19.7894	20.3756	20.9047	19.7233	21.0507	21.3127	20.1875	20.4604	19.8242	18.7927	19.7797	18.4648		-0.0180602	0.675158	0.845559	-0.0187847
ENSMUSG00000027227	Sord	2	sorbitol dehydrogenase [Source:MGI Symbol;Acc:MGI:98266]	20322	3.8439	4.2996	4.13467	4.03129	3.19611	3.3056	3.9614	3.94362	3.62841	4.45917	2.5463	2.87639		-0.042145	0.676094	0.84558	-0.049434
ENSMUSG00000082088	Gm15753	5	predicted gene 15753 [Source:MGI Symbol;Acc:MGI:3783195]		0.592212	0.272065	0.310407	0.233583	0.224711	0.347111	0.414077	0.308255	0.345214	0.173766	0.300761	0.11111		-0.0562821	0.676184	0.845582	-0.214286
ENSMUSG00000038880	Mrps34	17	mitochondrial ribosomal protein S34 [Source:MGI Symbol;Acc:MGI:1930188]	79044	12.6854	13.4106	15.3249	14.0008	13.6327	12.8605	13.786	13.6403	13.0271	14.1049	12.6446	13.7999		0.0233598	0.676176	0.845582	0.0310562
ENSMUSG00000117254	Gm34567	17	predicted gene, 34567 [Source:MGI Symbol;Acc:MGI:5593726]		1.39202	0.920341	1.34344	0.613538	0.684137	0.553824	0.70449	1.0949	0.968578	0.549779	0.834877	0.782679		-0.0539242	0.676365	0.845753	-0.10807
ENSMUSG00000057596	Trim30d	7	tripartite motif-containing 30D [Source:MGI Symbol;Acc:MGI:3035181]	209387	0.0479075	0.00978174	0	0.0419908	0.290851	0.102108	0.0502457	0.00831218	0.0496468	0.262396	0.105431	0.0838911		0.0417949	0.676464	0.845823	0.244068
ENSMUSG00000047907	Tshz2	2	teashirt zinc finger family member 2 [Source:MGI Symbol;Acc:MGI:2153084]	228911	4.78688	14.8297	7.23391	26.321	9.09055	21.671	9.06233	6.06474	8.58301	11.9504	17.1916	21.1715		-0.0569148	0.676604	0.845887	-0.137736
ENSMUSG00000039770	Ypel5	17	yippee like 5 [Source:MGI Symbol;Acc:MGI:1916937]	383295	19.9186	18.5214	20.5592	17.1384	21.0056	18.292	17.0104	18.7816	19.0881	20.3663	18.4786	19.906		0.0240005	0.676567	0.845887	0.0262471
ENSMUSG00000039232	Stx11	10	syntaxin 11 [Source:MGI Symbol;Acc:MGI:1921982]	74732	0.075357	0.0538523	0.0625389	0.10568	0.150117	0.0803067	0.0922074	0.117673	0.0341657	0.0884443	0.0574062	0.065979		-0.0552844	0.67665	0.845889	-0.163285
ENSMUSG00000108297	Gm44167	6	predicted gene, 44167 [Source:MGI Symbol;Acc:MGI:5690559]		0.544201	0.735068	0.585112	0.733832	0.571829	0.678091	0.439048	0.7699	0.520578	0.605959	0.651969	0.523601		-0.053902	0.676711	0.84591	-0.0858986
ENSMUSG00000074555	Gm10714	2	predicted gene 10714 [Source:MGI Symbol;Acc:MGI:3641975]	100038374	0.809549	0.257123	0.455755	0.252291	0.546094	0.536805	0.723273	0.280921	0.41947	0.633429	0.182728	0.180013		-0.0531805	0.676833	0.845912	-0.201971
ENSMUSG00000117123	Gm49890	4	predicted gene, 49890 [Source:MGI Symbol;Acc:MGI:6270578]		0.397782	0.324876	0.32854	0.22821	0.439086	0.431617	0.455123	0.376457	0.131162	0.763961	0.293844	0.325664		0.0553569	0.676788	0.845912	0.162466
ENSMUSG00000063506	Arhgap22	14	Rho GTPase activating protein 22 [Source:MGI Symbol;Acc:MGI:2443418]	239027	1.8473	1.96629	1.74075	2.16595	1.98793	1.82018	2.25507	1.25054	1.52208	2.09703	1.71229	1.93937		-0.0447531	0.676845	0.845912	-0.052448
ENSMUSG00000000340	Dbt	3	dihydrolipoamide branched chain transacylase E2 [Source:MGI Symbol;Acc:MGI:105386]	13171	7.97831	8.95713	8.0058	8.55856	8.70242	8.58865	8.34273	8.16517	8.02734	8.74897	7.52316	7.53057		-0.0203949	0.677086	0.846159	-0.0243217
ENSMUSG00000051998	Lax1	1	lymphocyte transmembrane adaptor 1 [Source:MGI Symbol;Acc:MGI:2443362]	240754	0.0680954	0.472726	0.118974	0.28649	0.426333	0.261245	0.238063	0.295372	0.132315	0.226445	0.322774	0.170346		-0.0537637	0.677258	0.84627	-0.18087
ENSMUSG00000058446	Znrf2	6	zinc and ring finger 2 [Source:MGI Symbol;Acc:MGI:1196246]	387524	7.96713	7.85411	8.1279	7.77807	8.5903	8.56303	8.53575	9.01937	7.62315	7.26326	6.92792	7.13686		-0.0256901	0.677263	0.84627	-0.023298
ENSMUSG00000043122	A530016L24Rik	12	RIKEN cDNA A530016L24 gene [Source:MGI Symbol;Acc:MGI:2443020]	319942	0.193856	0.304473	0.229273	0.271863	0.203698	0.0381396	0.145972	0.144889	0.115901	0.396708	0.121171	0.164136		-0.0527708	0.677351	0.846325	-0.15704
ENSMUSG00000030352	Tspan9	6	tetraspanin 9 [Source:MGI Symbol;Acc:MGI:1924558]	109246	19.0931	21.125	20.4216	21.8178	24.2299	21.1304	22.058	18.5157	18.6983	25.3928	20.017	21.3092		0.0238424	0.677467	0.846415	0.0259965
ENSMUSG00000021264	Yy1	12	YY1 transcription factor [Source:MGI Symbol;Acc:MGI:99150]	22632	15.4166	14.3838	14.6404	14.8387	15.287	14.89	14.8277	15.5037	14.0378	14.4871	14.3341	14.293		0.0159652	0.677513	0.846417	0.015637
ENSMUSG00000043003	Rasef	4	RAS and EF hand domain containing [Source:MGI Symbol;Acc:MGI:2448565]	242505	0.174433	0.192015	0.177557	0.191445	0.109353	0.0840547	0.111359	0.215802	0.168977	0.160221	0.0873036	0.091066		-0.0574525	0.677726	0.846629	-0.113171
ENSMUSG00000010342	Tex14	11	testis expressed gene 14 [Source:MGI Symbol;Acc:MGI:1933227]	83560	0.115539	0.128064	0.0865138	0.0810158	0.144048	0.15479	0.0692447	0.131735	0.0983529	0.116233	0.111767	0.0908382		-0.0574984	0.677785	0.846646	-0.148526
ENSMUSG00000032313	Tmem266	9	transmembrane protein 266 [Source:MGI Symbol;Acc:MGI:2142980]	244886	1.83325	2.23134	1.90624	2.22149	2.87026	1.84365	1.99117	2.50757	1.59086	2.38838	1.6391	1.87893		-0.0453556	0.677956	0.846805	-0.0572959
ENSMUSG00000058587	Tmod3	9	tropomodulin 3 [Source:MGI Symbol;Acc:MGI:1355315]	50875	15.4102	14.6097	14.4016	13.8517	14.8543	12.3168	13.8334	14.6847	13.6356	12.3952	13.0709	13.6531		-0.022093	0.678008	0.846815	-0.0229781
ENSMUSG00000050592	Fam78a	2	family with sequence similarity 78, member A [Source:MGI Symbol;Acc:MGI:2443569]	241303	0.890103	0.852033	0.829415	0.959696	0.660961	0.791493	0.823126	0.591179	0.942256	0.659015	0.836045	0.74701		-0.0479895	0.678158	0.846892	-0.0685077
ENSMUSG00000038871	Bpgm	6	2,3-bisphosphoglycerate mutase [Source:MGI Symbol;Acc:MGI:1098242]	12183	26.4887	25.3793	28.1083	26.9295	27.4386	28.7569	25.2312	24.3068	25.2118	30.9505	23.6079	26.222		-0.0231969	0.678126	0.846892	-0.0229952
ENSMUSG00000090919	Pabpc4l	3	poly(A) binding protein, cytoplasmic 4-like [Source:MGI Symbol;Acc:MGI:3643087]	241989	0.172141	0.11614	0.13338	0.120705	0.147675	0.114854	0.136061	0.0986922	0.116342	0.122979	0.131769	0.119826		-0.056091	0.678214	0.846906	-0.101114
ENSMUSG00000083397	Gm5466	2	predicted gene 5466 [Source:MGI Symbol;Acc:MGI:3647828]		0.228777	0.271777	0.167152	0.145835	0.441932	0.124118	0.29084	0.288683	0.21553	0.341739	0.211249	0.104055		0.0552364	0.679019	0.84736	0.128081
ENSMUSG00000027163	Commd9	2	COMM domain containing 9 [Source:MGI Symbol;Acc:MGI:1923751]	76501	16.1061	15.9575	17.2991	17.3106	18.5344	19.1055	15.346	15.0719	15.6306	19.8329	17.2309	16.4135		-0.0220931	0.678767	0.84736	-0.0210394
ENSMUSG00000015405	Ace2	X	angiotensin I converting enzyme (peptidyl-dipeptidase A) 2 [Source:MGI Symbol;Acc:MGI:1917258]	70008	0.483386	0.628076	0.418438	0.554644	0.625288	0.496404	0.537704	0.465097	0.500936	0.593124	0.483546	0.637594		0.0473165	0.679014	0.84736	0.0542185
ENSMUSG00000083311	Gm5643	X	predicted gene 5643 [Source:MGI Symbol;Acc:MGI:3642955]		0.203458	0.398803	0.383912	0.542124	0.432325	0.277532	0.512131	0.423612	0.316267	0.0955171	0.468421	0.0814347		-0.0519768	0.678987	0.84736	-0.182487
ENSMUSG00000019368	Sec14l4	11	SEC14-like lipid binding 4 [Source:MGI Symbol;Acc:MGI:2144095]	103655	0.169955	0.257781	0.182405	0.357515	0.165827	0.25874	0.186738	0.151652	0.207576	0.218468	0.312371	0.400861		0.0572011	0.678966	0.84736	0.132069
ENSMUSG00000097061	9330151L19Rik	12	RIKEN cDNA 9330151L19 gene [Source:MGI Symbol;Acc:MGI:3041168]	414085	10.1012	10.8358	10.0817	11.1984	10.889	10.0075	10.3782	9.75455	9.24346	10.224	11.4732	11.174		0.0246111	0.678847	0.84736	0.0285539
ENSMUSG00000042523	Dnal1	12	dynein, axonemal, light chain 1 [Source:MGI Symbol;Acc:MGI:1921462]	105000	23.6315	25.8814	22.3529	26.5136	23.5695	25.1852	24.7489	26.1993	24.6033	19.2745	26.1897	24.9308		0.0340252	0.678928	0.84736	0.0381504
ENSMUSG00000022231	Sema5a	15	sema domain, seven thrombospondin repeats (type 1 and type 1-like), transmembrane domain (TM) and short cytoplasmic domain, (semaphorin) 5A [Source:MGI Symbol;Acc:MGI:107556]	20356	21.2596	17.4344	18.267	14.3564	17.9634	16.6211	16.7719	17.8539	17.7277	23.899	14.3959	15.1269		0.0396807	0.678887	0.84736	0.042047
ENSMUSG00000024427	Spry4	18	sprouty RTK signaling antagonist 4 [Source:MGI Symbol;Acc:MGI:1345144]	24066	5.27414	5.38099	4.85004	4.82855	5.77788	5.46904	5.84946	5.35285	5.09297	4.65714	5.09396	5.02105		0.026524	0.678829	0.84736	0.026504
ENSMUSG00000054237	Fra10ac1	19	FRA10AC1 homolog (human) [Source:MGI Symbol;Acc:MGI:1917817]	70567	7.03122	6.76495	7.20313	7.06624	6.79259	9.30295	6.37509	6.70431	6.22704	7.49323	7.78458	7.14006		-0.0327058	0.678731	0.84736	-0.0353852
ENSMUSG00000058254	Tspan7	X	tetraspanin 7 [Source:MGI Symbol;Acc:MGI:1298407]	21912	132.291	123.586	125.379	136.02	113.226	135.76	116.498	114.662	122.632	103.067	132.213	133.293		-0.0333974	0.679251	0.8475	-0.0366899
ENSMUSG00000029306	Ibsp	5	integrin binding sialoprotein [Source:MGI Symbol;Acc:MGI:96389]	15891	0.361148	0.667533	0.644267	0.493144	0.375044	0.35651	0.292387	0.580438	0.640181	0.46105	0.37326	0.266277		-0.0569184	0.679213	0.8475	-0.100761
ENSMUSG00000018040	Rrp7a	15	ribosomal RNA processing 7 homolog A [Source:MGI Symbol;Acc:MGI:1922028]	74778	16.8116	16.8502	16.9687	15.6418	14.8092	15.9226	16.0698	16.2195	15.8487	14.8601	16.539	15.6683		0.0213556	0.679263	0.8475	0.0209627
ENSMUSG00000054580	Pla2r1	2	phospholipase A2 receptor 1 [Source:MGI Symbol;Acc:MGI:102468]	18779	0.11054	0.0993083	0.0869092	0.0968882	0.121637	0.131937	0.0927482	0.0613737	0.0744598	0.155685	0.0898223	0.116141		-0.0560913	0.679402	0.847563	-0.0906382
ENSMUSG00000020476	Dbnl	11	drebrin-like [Source:MGI Symbol;Acc:MGI:700006]	13169	38.0749	38.3985	41.4639	37.3628	39.8908	38.3307	37.1967	39.5123	38.0018	36.4924	39.7114	37.859		0.0182589	0.679365	0.847563	0.0195924
ENSMUSG00000106832	Gm42632	5	predicted gene 42632 [Source:MGI Symbol;Acc:MGI:5662769]		0.0652146	0.0665775	0.108243	0.171481	0.136099	0.111197	0.0683975	0.0905204	0.160508	0.204108	0.0441598	0.16314		0.0527333	0.679567	0.847714	0.191189
ENSMUSG00000079557	Marchf2	17	membrane associated ring-CH-type finger 2 [Source:MGI Symbol;Acc:MGI:1925915]	224703	17.8967	16.6845	18.7651	17.9887	18.3018	19.0328	17.8244	16.5369	16.5577	20.4531	17.7005	17.8271		0.0198275	0.679809	0.84796	0.0223775
ENSMUSG00000024395	Lims2	18	LIM and senescent cell antigen like domains 2 [Source:MGI Symbol;Acc:MGI:2385067]	225341	13.5792	12.6526	13.618	11.0988	10.321	13.136	10.2589	8.85525	10.5541	19.4572	9.7929	10.5379		-0.0499674	0.679985	0.848125	-0.0612423
ENSMUSG00000048796	Cyb561d1	3	cytochrome b-561 domain containing 1 [Source:MGI Symbol;Acc:MGI:1919273]	72023	3.75683	3.56936	3.84724	3.55363	4.06923	3.64712	3.50827	3.70391	3.81484	3.50507	3.94394	3.57419		0.0242026	0.680214	0.848189	0.024737
ENSMUSG00000070564	Ntn5	7	netrin 5 [Source:MGI Symbol;Acc:MGI:2685330]	243967	0.872022	0.785243	0.757875	1.42674	0.373304	0.74344	0.359579	0.636237	0.544527	0.629826	0.953863	1.36479		-0.0564069	0.680168	0.848189	-0.101966
ENSMUSG00000032288	Imp3	9	IMP3, U3 small nucleolar ribonucleoprotein [Source:MGI Symbol;Acc:MGI:1916119]	102462	21.5684	18.5187	23.7993	20.6124	22.5342	20.0927	19.9589	20.549	19.001	20.8705	20.2799	20.4327		-0.0260751	0.680229	0.848189	-0.0220953
ENSMUSG00000007411	Mark3	12	MAP/microtubule affinity regulating kinase 3 [Source:MGI Symbol;Acc:MGI:1341865]	17169	21.6787	21.4942	22.3481	21.4213	24.1423	21.2584	22.4252	22.5414	22.084	20.3671	21.2996	20.8006		0.0173122	0.680247	0.848189	0.0186434
ENSMUSG00000024955	Esrra	19	estrogen related receptor, alpha [Source:MGI Symbol;Acc:MGI:1346831]	26379	19.1724	18.6379	19.116	17.4745	18.5886	19.1728	18.1867	16.4297	17.5526	20.9574	18.8749	18.3944		0.0216374	0.680257	0.848189	0.0237382
ENSMUSG00000081892	Gm8864	X	predicted gene 8864 [Source:MGI Symbol;Acc:MGI:3644830]		0.661621	0.508573	0.598379	0.600377	0.649771	0.796324	0.734731	0.702273	0.564647	0.548136	0.395307	0.467322		-0.0565065	0.680472	0.848376	-0.115122
ENSMUSG00000082454	Gm12183	11	predicted gene 12183 [Source:MGI Symbol;Acc:MGI:3652175]		1.21242	1.59823	1.46423	1.38709	1.69491	1.19686	1.24929	1.50575	1.73037	1.44795	1.26749	1.38346		0.0443674	0.680496	0.848376	0.0569619
ENSMUSG00000022498	Txndc11	16	thioredoxin domain containing 11 [Source:MGI Symbol;Acc:MGI:1923620]	106200	7.62473	8.99326	8.20639	8.22081	9.52916	8.06244	8.39154	8.26509	8.58719	8.13802	8.80352	7.5277		0.0240242	0.680636	0.848496	0.0239813
ENSMUSG00000032498	Mlh1	9	mutL homolog 1 [Source:MGI Symbol;Acc:MGI:101938]	17350	2.84205	2.90145	2.82232	2.90134	3.1559	3.6612	3.01729	2.77737	2.66371	4.39846	2.84428	2.59292		0.0391847	0.681118	0.849041	0.043471
ENSMUSG00000026563	Tada1	1	transcriptional adaptor 1 [Source:MGI Symbol;Acc:MGI:1196415]	27878	17.1074	14.7836	17.3012	15.144	17.8848	15.9466	15.1009	16.9349	15.5401	15.8156	15.2614	14.7388		-0.0226378	0.681529	0.849334	-0.0231307
ENSMUSG00000037110	Ralgapa2	2	Ral GTPase activating protein, alpha subunit 2 (catalytic) [Source:MGI Symbol;Acc:MGI:3036245]	241694	2.94365	3.03864	2.89778	2.56886	3.55639	2.69493	2.87054	3.07927	2.82894	3.24575	2.8017	2.61388		0.0272271	0.681543	0.849334	0.0281037
ENSMUSG00000106304	Gm42518	5	predicted gene 42518 [Source:MGI Symbol;Acc:MGI:5662655]		1.25719	0.924093	1.0104	1.11661	0.985866	1.07181	0.703225	1.10518	0.998838	0.459052	1.36208	1.04832		-0.0565214	0.681403	0.849334	-0.111084
ENSMUSG00000048636	A730049H05Rik	6	RIKEN cDNA A730049H05 gene [Source:MGI Symbol;Acc:MGI:1921766]	74516	0.0702244	0.157722	0.122693	0.0984823	0.119908	0.104772	0.122753	0.109658	0.0454837	0.206051	0.0356641	0.0702688		-0.0506628	0.681574	0.849334	-0.158624
ENSMUSG00000108841	Frmpd2	14	FERM and PDZ domain containing 2 [Source:MGI Symbol;Acc:MGI:2685472]	268729	0.704093	0.840928	0.619051	0.56803	1.00545	0.961727	0.666994	0.982564	0.753194	0.841183	0.502407	0.545449		-0.0527574	0.681498	0.849334	-0.0812178
ENSMUSG00000020053	Igf1	10	insulin-like growth factor 1 [Source:MGI Symbol;Acc:MGI:96432]	16000	3.24409	3.46439	2.79697	3.04863	10.5329	3.8112	4.22867	4.05031	3.60159	4.67541	3.27244	3.45251		-0.056539	0.681806	0.849449	-0.146027
ENSMUSG00000120169	9130004C02Rik	9	RIKEN cDNA 9130004C02 gene [Source:MGI Symbol;Acc:MGI:2444340]		1.23298	1.12724	1.17035	0.967793	1.14517	1.11393	1.18378	0.791852	1.05843	1.42551	1.09659	0.6445		-0.0501821	0.681844	0.849449	-0.0800534
ENSMUSG00000034509	Mad2l1bp	17	MAD2L1 binding protein [Source:MGI Symbol;Acc:MGI:1913841]	66591	4.8208	5.22442	4.5785	4.81048	3.93986	4.71591	4.42948	4.73979	4.03509	4.69085	4.33159	4.23633		-0.0339554	0.681815	0.849449	-0.0412752
ENSMUSG00000056201	Cfl1	19	cofilin 1, non-muscle [Source:MGI Symbol;Acc:MGI:101757]	12631	368.684	365.769	395.138	341.338	340.591	390.271	359.399	347.717	366.894	351.309	362.24	375.952		0.0223147	0.681782	0.849449	0.0226992
ENSMUSG00000001482	Def8	8	differentially expressed in FDCP 8 [Source:MGI Symbol;Acc:MGI:1346331]	23854	17.0472	17.3788	16.9809	17.7602	19.0282	17.3762	17.8877	17.368	15.7814	19.5715	16.5681	16.2937		0.0180385	0.681939	0.849512	0.01772
ENSMUSG00000086754	Gm16098	2	predicted gene 16098 [Source:MGI Symbol;Acc:MGI:3801762]		0.115358	0.141322	0.181393	0.121333	0.120372	0.0983477	0.110905	0.090068	0.0896593	0.146674	0.126935	0.158717		-0.056066	0.681987	0.849518	-0.0600891
ENSMUSG00000113586	Gm48606	12	predicted gene, 48606 [Source:MGI Symbol;Acc:MGI:6098190]		0.822032	1.31222	0.757281	0.81221	1.30437	0.828243	0.62702	0.907624	0.987403	1.49105	0.607239	0.560831		-0.0566775	0.682099	0.849601	-0.126242
ENSMUSG00000029660	Tex26	5	testis expressed 26 [Source:MGI Symbol;Acc:MGI:1923110]	75860	0.458954	0.198443	0.283012	0.0946523	0.266343	0.276198	0.320903	0.22484	0.195842	0.190116	0.255936	0.162086		-0.0551655	0.682338	0.849789	-0.176278
ENSMUSG00000043311	D17H6S53E	17	DNA segment, Chr 17, human D6S53E [Source:MGI Symbol;Acc:MGI:90673]	114585	6.18432	5.23071	5.56603	5.19857	5.30597	5.61662	5.19663	4.4194	5.40094	5.4707	5.3185	5.47209		-0.0299672	0.68231	0.849789	-0.0345315
ENSMUSG00000100033	Gm8337	1	predicted gene 8337 [Source:MGI Symbol;Acc:MGI:3644012]		1.09527	1.06018	1.0773	0.554668	0.615695	1.10669	0.794182	0.661604	0.78822	0.809382	0.947676	1.01478		-0.0545337	0.682515	0.849869	-0.0882897
ENSMUSG00000022995	Enah	1	ENAH actin regulator [Source:MGI Symbol;Acc:MGI:108360]	13800	17.5869	17.9316	16.7911	17.2436	19.0262	17.1514	17.3683	16.7561	16.6474	20.9672	16.2207	16.0428		0.0217425	0.682562	0.849869	0.0224234
ENSMUSG00000093447	Gm5139	3	predicted gene 5139 [Source:MGI Symbol;Acc:MGI:3779465]		3.15728	7.2201	4.24753	6.30954	4.43263	2.82631	3.86327	4.93023	6.871	5.80545	3.10001	4.89687		0.0565719	0.68258	0.849869	0.110479
ENSMUSG00000108591	Particl	6	promoter of Mat2a antisense radiation induced circulating long non-coding RNA [Source:MGI Symbol;Acc:MGI:1925358]		8.9955	8.97257	10.2048	8.56919	10.02	9.00097	9.61953	9.07604	7.79453	8.43832	8.90657	9.25333		-0.0273755	0.682512	0.849869	-0.0216301
ENSMUSG00000003273	Car11	7	carbonic anhydrase 11 [Source:MGI Symbol;Acc:MGI:1336193]	12348	64.1577	65.929	61.9961	63.8377	53.7324	67.1297	63.5869	50.8607	73.4134	50.4717	71.9759	65.8361		0.0406775	0.68281	0.850101	0.047466
ENSMUSG00000079657	Rab26	17	RAB26, member RAS oncogene family [Source:MGI Symbol;Acc:MGI:2443284]	328778	19.3458	17.6783	21.2163	16.4412	14.7893	14.9773	15.3501	14.8579	18.4267	13.7644	18.3656	16.6062		-0.0387358	0.682896	0.850153	-0.0517723
ENSMUSG00000032680	6820408C15Rik	2	RIKEN cDNA 6820408C15 gene [Source:MGI Symbol;Acc:MGI:3045333]	228778	1.91405	2.78334	2.24303	1.52217	2.35596	2.08952	2.21964	2.20318	2.0803	2.33779	2.05478	2.00869		0.0417291	0.682997	0.850223	0.0498419
ENSMUSG00000113196	D230049E03Rik	12	RIKEN cDNA D230049E03 gene [Source:MGI Symbol;Acc:MGI:2443283]		0.0924678	0.143489	0.100165	0.103741	0.0771899	0.0867165	0.129308	0.141184	0.105408	0.101292	0.100183	0.0462632		0.0564892	0.683101	0.850298	0.0914463
ENSMUSG00000083669	Mif-ps4	7	macrophage migration inhibitory factor, pseudogene 4 [Source:MGI Symbol;Acc:MGI:103162]		1.46841	2.02954	2.21031	1.02964	0.857195	2.02227	1.8165	1.48946	1.0535	0.972189	1.45324	1.92144		-0.0562201	0.683268	0.850418	-0.0958219
ENSMUSG00000058357	Gm6612	15	predicted gene 6612 [Source:MGI Symbol;Acc:MGI:3648604]		6.96599	8.77771	7.61539	6.83835	5.2864	6.02367	7.65388	6.00864	6.85796	7.63073	6.46902	7.26913		0.0442554	0.683286	0.850418	0.0577343
ENSMUSG00000018565	Elp5	11	elongator acetyltransferase complex subunit 5 [Source:MGI Symbol;Acc:MGI:1859017]	54351	36.8209	36.63	39.6289	37.458	37.3803	42.9387	38.1833	37.8438	36.5468	38.0332	37.656	38.4943		0.0204946	0.683343	0.850434	0.021707
ENSMUSG00000024831	Ighmbp2	19	immunoglobulin mu DNA binding protein 2 [Source:MGI Symbol;Acc:MGI:99954]	20589	2.46337	2.53647	2.48369	2.54395	2.48006	2.2927	2.56633	2.25828	2.43577	2.26987	2.53794	2.52143		0.0256505	0.683484	0.850554	0.0282112
ENSMUSG00000103922	Gm6123	1	predicted gene 6123 [Source:MGI Symbol;Acc:MGI:3647047]		0.441251	0.900945	0.668145	0.876645	0.865054	0.626978	0.874152	0.382796	0.495377	0.834367	1.24496	0.809471		0.0563669	0.68361	0.850655	0.13482
ENSMUSG00000096795	Zfp433	10	zinc finger protein 433 [Source:MGI Symbol;Acc:MGI:1920860]	73610	0.131906	0.175062	0.178608	0.21967	0.13764	0.393597	0.17293	0.171648	0.179413	0.232222	0.122815	0.214483		-0.0559034	0.683792	0.850826	-0.137192
ENSMUSG00000104577	Gm6641	5	predicted gene 6641 [Source:MGI Symbol;Acc:MGI:3645310]		0.269029	0.244134	0.104453	0.0628808	0.158793	0.152906	0.250808	0.186711	0.123909	0.210501	0.0404826	0.269199		0.0491108	0.684208	0.851208	0.167654
ENSMUSG00000112980	D430020J02Rik	12	RIKEN cDNA D430020J02 gene [Source:MGI Symbol;Acc:MGI:2442237]	319545	0.48116	0.360225	0.368958	0.477967	0.34486	0.376027	0.411191	0.352486	0.339345	0.460145	0.470623	0.414594		0.0510815	0.684144	0.851208	0.0661841
ENSMUSG00000022489	Pde1b	15	phosphodiesterase 1B, Ca2+-calmodulin dependent [Source:MGI Symbol;Acc:MGI:97523]	18574	18.9872	18.6986	20.0053	19.5457	23.5034	19.7494	19.7901	21.0996	16.2264	23.5253	19.1657	19.1486		0.0264418	0.684232	0.851208	0.0285435
ENSMUSG00000028609	Magoh	4	mago homolog, exon junction complex core component [Source:MGI Symbol;Acc:MGI:1330312]	17149	16.0186	17.6756	20.6628	16.45	19.8726	19.6617	16.0458	19.0018	18.8665	19.6895	18.5014	17.336		0.0306238	0.68451	0.851499	0.0375796
ENSMUSG00000039316	Rftn1	17	raftlin lipid raft linker 1 [Source:MGI Symbol;Acc:MGI:1923688]	76438	3.34641	3.46615	4.30577	3.15374	4.42014	3.5267	4.14756	4.26577	4.05431	3.13748	3.2834	3.30947		0.0354688	0.684577	0.851527	0.0511293
ENSMUSG00000042997	Nhlrc3	3	NHL repeat containing 3 [Source:MGI Symbol;Acc:MGI:2444520]	212114	2.2197	2.44896	2.45753	2.76883	2.88433	2.50991	2.54858	2.4432	2.24379	2.46808	2.43126	2.38476		-0.0249757	0.684832	0.851553	-0.0258136
ENSMUSG00000029512	Ulk1	5	unc-51 like kinase 1 [Source:MGI Symbol;Acc:MGI:1270126]	22241	18.474	18.7461	18.0699	18.2095	18.4373	17.7878	18.4055	18.4156	17.5428	16.5907	18.4121	18.0707		0.0181368	0.684828	0.851553	0.0184965
ENSMUSG00000109021	Gm44812	7	predicted gene 44812 [Source:MGI Symbol;Acc:MGI:5753388]		0.102882	0.144043	0.077036	0.0875989	0.13942	0.0939764	0.066797	0.142804	0.0723471	0.201248	0.129379	0.0661799		0.0556285	0.68473	0.851553	0.117233
ENSMUSG00000058655	Eif4b	15	eukaryotic translation initiation factor 4B [Source:MGI Symbol;Acc:MGI:95304]	75705	55.6983	56.852	57.9714	55.5045	58.2211	57.8416	55.4822	57.5625	56.8909	53.8518	54.2775	55.9989		0.0139085	0.684711	0.851553	0.0145579
ENSMUSG00000085521	4930526A20Rik	17	RIKEN cDNA 4930526A20 gene [Source:MGI Symbol;Acc:MGI:3612449]		0.217305	0.197197	0.118119	0.135443	0.0916167	0.205848	0.151941	0.217843	0.162641	0.151138	0.147147	0.169122		0.0542461	0.684863	0.851553	0.093589
ENSMUSG00000024042	Sik1	17	salt inducible kinase 1 [Source:MGI Symbol;Acc:MGI:104754]	17691	4.4777	5.34706	5.21348	5.31014	7.92442	5.12205	5.17346	5.34026	5.09528	5.91184	4.64523	5.03733		-0.036899	0.684799	0.851553	-0.046211
ENSMUSG00000078190	Dnm3os	1	dynamin 3, opposite strand [Source:MGI Symbol;Acc:MGI:3052332]	474332	0.0297488	0.0364446	0.0190579	0.0208598	0.0413893	0.0169082	0.013867	0.0172052	0.0256907	0.0620717	0.0268591	0.0347289		0.0510561	0.685081	0.851591	0.178804
ENSMUSG00000052137	Rbm12b2	4	RNA binding motif protein 12 B2 [Source:MGI Symbol;Acc:MGI:1924854]	77604	3.63898	2.79834	3.24913	2.9493	3.12919	3.25349	2.94918	2.96831	3.41603	2.95825	2.65613	2.97923		-0.0312012	0.685116	0.851591	-0.0374231
ENSMUSG00000058488	Kl	5	klotho [Source:MGI Symbol;Acc:MGI:1101771]	16591	1.7199	6.41743	1.38581	4.29899	3.57269	2.85208	3.04648	1.97068	2.18774	2.96588	1.97301	5.37892		-0.0523197	0.685084	0.851591	-0.159
ENSMUSG00000021773	Comtd1	14	catechol-O-methyltransferase domain containing 1 [Source:MGI Symbol;Acc:MGI:1916406]	69156	4.0769	4.4812	4.60621	5.07421	4.98892	4.41709	5.0004	4.55069	3.96966	4.91785	4.07197	3.60354		-0.0328062	0.684991	0.851591	-0.0361952
ENSMUSG00000087059	Gm12339	11	predicted gene 12339 [Source:MGI Symbol;Acc:MGI:3650628]		0.431957	0.440985	0.547156	0.189305	0.409758	0.460329	0.302026	0.33726	0.503595	0.380232	0.365623	0.270144		-0.054596	0.685097	0.851591	-0.147491
ENSMUSG00000108366	Gm5586	7	predicted gene 5586 [Source:MGI Symbol;Acc:MGI:3645853]		0.247221	0.121146	0.483767	0.832083	0.525315	0.674455	0.656859	0.205891	0.614871	0.580312	0.502214	0.544229		0.0531491	0.685203	0.851644	0.150451
ENSMUSG00000042185	Nfrkb	9	nuclear factor related to kappa B binding protein [Source:MGI Symbol;Acc:MGI:2442410]	235134	7.04895	7.77316	7.3156	7.10259	7.66483	6.92217	6.84309	7.70204	6.92378	7.20197	6.41025	6.7838		-0.018236	0.685437	0.851824	-0.0178825
ENSMUSG00000112795	Gm2027	12	predicted gene 2027 [Source:MGI Symbol;Acc:MGI:3780196]		0.265432	0.236491	0.193933	0.13536	0.311306	0.267437	0.168719	0.418671	0.20005	0.188806	0.196076	0.313891		0.0549565	0.685433	0.851824	0.131092
ENSMUSG00000024537	Psmg2	18	proteasome (prosome, macropain) assembly chaperone 2 [Source:MGI Symbol;Acc:MGI:1922901]	107047	10.4318	10.1991	11.8125	10.1558	10.6242	11.523	11.1206	11.0381	10.5755	11.4036	9.99174	9.83323		0.0245285	0.685586	0.851955	0.0292528
ENSMUSG00000117406	Ntn3	17	netrin 3 [Source:MGI Symbol;Acc:MGI:1341188]	18209	3.19115	2.98224	3.06173	2.95432	3.49936	2.9002	3.03321	3.7634	2.8623	2.50912	2.83186	2.53736		-0.0336514	0.685901	0.852291	-0.0336152
ENSMUSG00000054715	Zscan22	7	zinc finger and SCAN domain containing 22 [Source:MGI Symbol;Acc:MGI:2443312]	232878	4.13424	4.89862	4.37977	4.36218	3.75495	3.41274	3.82671	4.19001	4.35915	3.42994	4.05259	3.62467		-0.0328311	0.685988	0.852344	-0.0379678
ENSMUSG00000111340	Gm47171	9	predicted gene, 47171 [Source:MGI Symbol;Acc:MGI:6095951]		0.295444	0.838786	0.319545	0.601764	0.864804	0.299857	0.334456	0.400324	0.400937	0.902661	0.390591	0.436407		-0.0554218	0.686162	0.852505	-0.121843
ENSMUSG00000045751	Mms22l	4	MMS22-like, DNA repair protein [Source:MGI Symbol;Acc:MGI:2684980]	212377	0.430124	0.329783	0.450898	0.455481	0.592878	0.643598	0.423498	0.469095	0.450289	0.50139	0.481466	0.316209		-0.0488028	0.686459	0.852749	-0.0869274
ENSMUSG00000011267	Zfp296	7	zinc finger protein 296 [Source:MGI Symbol;Acc:MGI:1926956]	63872	0.0256916	0.14688	0.188527	0.216178	0.116982	0.350452	0.0898182	0.0534914	0.146434	0.241228	0.208763	0.179955		-0.0504233	0.686493	0.852749	-0.142427
ENSMUSG00000067594	Krt77	15	keratin 77 [Source:MGI Symbol;Acc:MGI:3588209]	406220	1.67639	3.24213	2.71805	3.31016	2.178	3.14425	2.42868	2.82951	1.99437	1.67896	3.3056	2.64367		-0.0527863	0.686492	0.852749	-0.0785719
ENSMUSG00000056211	R3hdm1	1	R3H domain containing 1 [Source:MGI Symbol;Acc:MGI:2448514]	226412	31.4725	34.1609	30.9398	35.1329	26.9877	33.4407	32.6576	28.4095	35.3363	22.8256	35.7845	37.3379		0.0426502	0.686792	0.853066	0.0518272
ENSMUSG00000042515	Pwwp3b	X	PWWP domain containing 3B [Source:MGI Symbol;Acc:MGI:2445062]	245631	0.794707	1.03988	0.892808	1.06656	1.498	0.845085	0.88428	1.00227	0.854554	1.19014	0.896888	1.3681		0.0450063	0.687065	0.853239	0.0657879
ENSMUSG00000029287	Tgfbr3	5	transforming growth factor, beta receptor III [Source:MGI Symbol;Acc:MGI:104637]	21814	2.03418	2.55796	1.87518	2.23237	2.45524	1.78929	2.15378	2.17366	1.86711	2.28387	2.05522	2.32625		0.0342512	0.687026	0.853239	0.0392338
ENSMUSG00000022865	Cxadr	16	coxsackie virus and adenovirus receptor [Source:MGI Symbol;Acc:MGI:1201679]	13052	20.3523	24.8353	21.3998	25.8107	29.446	29.0122	30.4855	31.5613	22.0383	21.7577	24.7028	20.5501		0.0427317	0.687017	0.853239	0.0524109
ENSMUSG00000113702	Gm35558	12	predicted gene, 35558 [Source:MGI Symbol;Acc:MGI:5594717]		0.63019	0.64336	0.660626	0.718067	0.597804	0.40295	0.771105	0.546705	0.612253	0.677999	0.426731	0.945882		0.054934	0.687355	0.853544	0.169461
ENSMUSG00000056214	Pard6g	18	par-6 family cell polarity regulator gamma [Source:MGI Symbol;Acc:MGI:2135606]	93737	2.68549	3.24403	2.83265	3.21434	4.44565	3.07752	3.44101	3.47617	2.67944	3.64543	2.44436	2.42472		-0.0438531	0.687451	0.853609	-0.0580317
ENSMUSG00000053581	Zfand2a	5	zinc finger, AN1-type domain 2A [Source:MGI Symbol;Acc:MGI:2140729]	100494	27.8717	27.6057	28.3639	31.8333	25.811	30.3818	29.8694	27.5302	26.8912	26.3502	30.6322	28.5719		0.0281361	0.687635	0.853671	0.029872
ENSMUSG00000038917	3930402G23Rik	8	RIKEN cDNA 3930402G23 gene [Source:MGI Symbol;Acc:MGI:1921277]	665306	0.0509502	0.187254	0.115724	0.196494	0.202994	0.0977342	0.169217	0.221003	0.066	0.129564	0.0776267	0.0764736		-0.0517091	0.6876	0.853671	-0.154593
ENSMUSG00000015396	Cd83	13	CD83 antigen [Source:MGI Symbol;Acc:MGI:1328316]	12522	3.47536	3.18833	3.58776	3.01554	4.50407	3.17938	3.68382	3.01772	2.84505	6.20842	2.72943	2.96942		0.0504155	0.687599	0.853671	0.0759917
ENSMUSG00000034248	Slc25a37	14	solute carrier family 25, member 37 [Source:MGI Symbol;Acc:MGI:1914962]	67712	4.10523	4.94528	3.87941	4.30159	4.03644	4.35933	3.85347	3.74665	3.67352	6.5955	3.9295	4.11446		0.0413308	0.687756	0.853766	0.0570793
ENSMUSG00000060657	Marf1	16	meiosis regulator and mRNA stability 1 [Source:MGI Symbol;Acc:MGI:2444505]	223989	13.3935	12.7114	12.2664	12.6417	12.0307	11.1807	11.1874	11.7591	12.6447	11.8368	12.6785	12.9807		0.0253555	0.687954	0.853957	0.0260743
ENSMUSG00000073125	Xlr3b	X	X-linked lymphocyte-regulated 3B [Source:MGI Symbol;Acc:MGI:109505]	574437	0.145585	0.246298	0.367007	0.998967	2.14653	1.51602	0.167233	0.108256	0.58732	0.895031	1.8097	0.926093		-0.0500303	0.688522	0.854607	-0.201069
ENSMUSG00000052557	Gan	8	giant axonal neuropathy [Source:MGI Symbol;Acc:MGI:1890619]	209239	3.06031	3.03841	2.8122	3.31711	3.12465	3.2663	3.1178	3.59931	2.82644	2.42195	2.88102	2.7233		-0.0336689	0.68863	0.854685	-0.0348425
ENSMUSG00000044005	Gls2	10	glutaminase 2 (liver, mitochondrial) [Source:MGI Symbol;Acc:MGI:2143539]	216456	7.73023	8.70904	7.6605	8.71981	5.83159	8.70035	7.25297	6.30857	7.45678	8.15233	9.1552	9.43196		0.0417546	0.688715	0.854735	0.0576039
ENSMUSG00000099625	Gm29325	1	predicted gene 29325 [Source:MGI Symbol;Acc:MGI:5580031]		0.0777454	0.0761954	0.0815003	0.119933	0.1062	0.0795379	0.0869759	0.107914	0.112795	0.170329	0.021058	0.0933535		0.0508316	0.688939	0.854938	0.168725
ENSMUSG00000045598	Zfp553	7	zinc finger protein 553 [Source:MGI Symbol;Acc:MGI:2384725]	233887	6.85715	7.18538	7.20477	6.25976	6.99792	6.7786	7.19594	6.51404	6.83796	6.87466	6.63442	6.39072		0.0182689	0.688967	0.854938	0.0188759
ENSMUSG00000087114	Gm16099	10	predicted gene 16099 [Source:MGI Symbol;Acc:MGI:3802061]		0.476462	0.778271	0.60353	0.668188	0.632766	0.761636	0.916146	0.909353	0.21602	0.326205	0.645269	0.417168		-0.0530395	0.689051	0.854939	-0.144195
ENSMUSG00000115591	Gm31282	15	predicted gene, 31282 [Source:MGI Symbol;Acc:MGI:5590441]		0.590075	0.593139	0.777183	0.572898	0.688924	0.657856	0.856903	0.913553	0.658537	0.603765	0.491775	0.545029		0.0548627	0.689057	0.854939	0.11717
ENSMUSG00000022075	Rhobtb2	14	Rho-related BTB domain containing 2 [Source:MGI Symbol;Acc:MGI:2180557]	246710	13.3588	15.5466	14.1916	16.4986	15.3898	14.9419	14.4505	14.3905	14.1256	13.4101	15.9557	16.2447		0.0261684	0.689153	0.855002	0.0277071
ENSMUSG00000060568	Fam78b	1	family with sequence similarity 78, member B [Source:MGI Symbol;Acc:MGI:2443050]	226610	8.12809	8.13216	8.44076	7.78899	7.7358	7.91087	8.36218	8.6011	8.67646	5.94034	8.48274	7.64413		0.0320448	0.689331	0.855012	0.0380389
ENSMUSG00000072944	Nup62cl	X	nucleoporin 62 C-terminal like [Source:MGI Symbol;Acc:MGI:2685565]	279706	0.196934	0.24126	0.289024	0.179517	0.403517	0.235054	0.247855	0.273353	0.183676	0.369818	0.120018	0.197059		-0.0549278	0.689339	0.855012	-0.103884
ENSMUSG00000061535	C1qtnf7	5	C1q and tumor necrosis factor related protein 7 [Source:MGI Symbol;Acc:MGI:1925911]	109323	0.263473	0.463471	0.410755	0.461866	0.376821	0.276459	0.283417	0.232085	0.393805	0.15858	0.555814	0.385319		-0.055304	0.689305	0.855012	-0.10671
ENSMUSG00000097292	A230107N01Rik	13	RIKEN cDNA A230107N01 gene [Source:MGI Symbol;Acc:MGI:2445042]	320919	0.61942	0.355492	0.555738	0.563463	0.508184	0.385359	0.596978	0.464746	0.451071	0.484664	0.419438	0.686819		0.0525877	0.689297	0.855012	0.100897
ENSMUSG00000042641	Rgsl1	1	regulator of G-protein signaling like 1 [Source:MGI Symbol;Acc:MGI:2685048]	240816	0.440603	0.728266	0.542529	0.706171	0.302523	0.482959	0.352082	0.582452	0.423986	0.320124	0.632224	0.587842		-0.0550201	0.689882	0.855077	-0.0962461
ENSMUSG00000027012	Dync1i2	2	dynein cytoplasmic 1 intermediate chain 2 [Source:MGI Symbol;Acc:MGI:107750]	13427	40.238	42.5801	41.0304	39.3362	41.9855	42.5883	40.2817	40.7791	39.8616	41.7181	39.3522	39.3851		0.0107486	0.689845	0.855077	0.0103412
ENSMUSG00000105199	Gm43581	3	predicted gene 43581 [Source:MGI Symbol;Acc:MGI:5663718]		0.0960742	0.0672563	0.0479592	0.115486	0.104156	0.0351033	0.0479825	0.028576	0.0568928	0.10739	0.185875	0.0824014		0.0497365	0.689705	0.855077	0.177566
ENSMUSG00000056832	Ttc26	6	tetratricopeptide repeat domain 26 [Source:MGI Symbol;Acc:MGI:2444853]	264134	2.66935	3.04307	3.02175	2.69063	2.50404	2.53651	2.65706	3.17126	2.55496	2.18291	2.62972	2.39281		-0.0306962	0.689549	0.855077	-0.0300602
ENSMUSG00000030722	Nfatc2ip	7	nuclear factor of activated T cells, cytoplasmic, calcineurin dependent 2 interacting protein [Source:MGI Symbol;Acc:MGI:1329015]	18020	2.41325	2.27417	2.29871	2.31045	2.51815	2.68056	2.23899	2.42369	2.5189	2.32399	2.22335	1.85752		-0.0313391	0.68982	0.855077	-0.0450972
ENSMUSG00000068962	Zfp114	7	zinc finger protein 114 [Source:MGI Symbol;Acc:MGI:3037815]	232966	0.49548	0.375763	0.399863	0.512872	0.438682	0.46265	0.387685	0.622246	0.574597	0.396918	0.503269	0.236092		0.0534163	0.689833	0.855077	0.0673717
ENSMUSG00000019464	Ptger1	8	prostaglandin E receptor 1 (subtype EP1) [Source:MGI Symbol;Acc:MGI:97793]	19216	0.594562	0.608698	0.573532	0.475625	0.610081	0.671096	0.439141	0.511438	0.407873	0.982845	0.521686	0.410591		-0.0519834	0.689647	0.855077	-0.0710341
ENSMUSG00000115650	Gm48992	14	predicted gene, 48992 [Source:MGI Symbol;Acc:MGI:6118339]		1.49949	1.72036	1.34735	1.27675	1.40888	1.30882	1.4229	1.16457	1.60943	1.1174	1.66812	1.60761		0.0488211	0.689682	0.855077	0.0574856
ENSMUSG00000071342	Lsmem1	12	leucine-rich single-pass membrane protein 1 [Source:MGI Symbol;Acc:MGI:2685735]	380755	0.146127	0.104426	0.0574441	0.0640398	0.318819	0.0934349	0.140487	0.164799	0.10411	0.0857524	0.222636	0.109664		0.0486845	0.689589	0.855077	0.148964
ENSMUSG00000040852	Plekhh2	17	pleckstrin homology domain containing, family H (with MyTH4 domain) member 2 [Source:MGI Symbol;Acc:MGI:2146813]	213556	1.4108	1.37614	1.1576	1.20552	2.14127	1.15894	1.11823	1.32796	1.17494	1.73849	1.22605	1.25166		-0.0448692	0.689515	0.855077	-0.0579245
ENSMUSG00000023952	Gtpbp2	17	GTP binding protein 2 [Source:MGI Symbol;Acc:MGI:1860138]	56055	25.8166	27.4278	27.5498	25.1652	24.8218	25.9757	25.0936	23.4451	26.2252	23.3214	26.4737	24.4671		-0.0223172	0.689835	0.855077	-0.0239939
ENSMUSG00000030649	Anapc15	7	anaphase promoting complex C subunit 15 [Source:MGI Symbol;Acc:MGI:1922680]	75430	4.71241	4.83159	4.56375	4.7522	5.7392	5.59433	4.97783	4.60684	4.16804	5.03523	5.06098	4.74074		-0.0240185	0.689979	0.855143	-0.0298523
ENSMUSG00000114575	Gm47814	14	predicted gene, 47814 [Source:MGI Symbol;Acc:MGI:6096999]		4.88751	6.45471	7.44915	5.68755	5.7609	7.18114	6.25306	5.12413	7.1125	6.67205	6.83037	5.93116		0.0454366	0.690117	0.855258	0.0679948
ENSMUSG00000107061	Gm19590	5	predicted gene, 19590 [Source:MGI Symbol;Acc:MGI:5011775]		0.352395	0.340137	0.313443	0.471734	0.388986	0.218497	0.313595	0.266803	0.116197	0.35093	0.325395	0.544955		-0.0543037	0.690345	0.85541	-0.0757615
ENSMUSG00000042831	Alkbh6	7	alkB homolog 6 [Source:MGI Symbol;Acc:MGI:2142037]	233065	19.1049	18.9469	20.1206	20.3978	20.5858	20.4874	18.1057	18.0177	18.9534	20.9123	19.8785	18.3176		-0.0190831	0.690353	0.85541	-0.0199504
ENSMUSG00000112763	Gm34304	12	predicted gene, 34304 [Source:MGI Symbol;Acc:MGI:5593463]	102637514	1.03533	0.789204	1.00092	0.943764	0.65475	0.706135	0.796299	0.838297	1.00139	0.783089	0.911392	0.932387		0.051917	0.690373	0.85541	0.0832134
ENSMUSG00000036678	Aaas	15	achalasia, adrenocortical insufficiency, alacrimia [Source:MGI Symbol;Acc:MGI:2443767]	223921	6.1518	6.08962	7.16957	6.48899	6.43427	6.49201	6.43356	6.82626	6.78616	6.19268	6.08737	6.03223		0.0244758	0.690544	0.855566	0.0307896
ENSMUSG00000103280	Gm37277	1	predicted gene, 37277 [Source:MGI Symbol;Acc:MGI:5610505]		1.80442	1.70488	1.32286	2.10876	1.8795	2.59409	1.65747	1.37508	1.50328	2.27006	1.77289	1.87637		-0.0457562	0.690724	0.855569	-0.0833714
ENSMUSG00000050394	Armcx6	X	armadillo repeat containing, X-linked 6 [Source:MGI Symbol;Acc:MGI:2147993]	278097	1.85415	2.01405	2.15103	2.0152	2.19507	1.80206	1.69833	2.12325	1.87344	2.08912	1.79541	1.81822		-0.0346612	0.690712	0.855569	-0.0299384
ENSMUSG00000020903	Stx8	11	syntaxin 8 [Source:MGI Symbol;Acc:MGI:1890156]	55943	2.84478	3.32435	3.56986	3.23677	2.95996	3.17273	3.41522	2.84354	3.02687	3.42983	2.99248	3.29416		0.0287357	0.690684	0.855569	0.0381692
ENSMUSG00000020672	Sntg2	12	syntrophin, gamma 2 [Source:MGI Symbol;Acc:MGI:1919541]	268534	0.815182	0.878823	0.820371	0.868838	1.73217	1.01467	1.06016	0.995725	0.929257	0.918486	0.827997	0.815698		-0.0508843	0.690709	0.855569	-0.0877721
ENSMUSG00000098123	Gm4518	17	predicted gene 4518 [Source:MGI Symbol;Acc:MGI:3782703]		0.65696	0.760115	1.09042	0.844541	0.581651	0.793459	0.880419	0.607924	0.624077	0.556873	0.963859	0.712156		-0.0550508	0.690797	0.855604	-0.073467
ENSMUSG00000042308	Setd1a	7	SET domain containing 1A [Source:MGI Symbol;Acc:MGI:2446244]	233904	3.40545	3.9245	3.5424	3.77304	3.78456	3.4509	3.41066	3.65031	3.65782	3.45637	3.34819	3.28633		-0.0214047	0.691007	0.855625	-0.0237147
ENSMUSG00000108616	Gm35040	7	predicted gene, 35040 [Source:MGI Symbol;Acc:MGI:5594199]		5.86745	5.52496	5.27176	6.42682	7.07781	7.50014	6.59089	5.79679	6.10432	3.84081	6.27909	6.2242		-0.043705	0.690985	0.855625	-0.0595893
ENSMUSG00000086155	9430041J12Rik	7	RIKEN cDNA 9430041J12 gene [Source:MGI Symbol;Acc:MGI:1924573]	77323	1.98921	1.95788	1.42583	1.62134	2.1547	1.79736	1.89015	1.47495	1.62095	2.60739	1.49665	1.92241		0.0450284	0.691037	0.855625	0.0533713
ENSMUSG00000034883	Lrr1	12	leucine rich repeat protein 1 [Source:MGI Symbol;Acc:MGI:1916956]	69706	0.131027	0.149817	0.137355	0.128626	0.298304	0.223413	0.164906	0.272806	0.108627	0.266556	0.0709795	0		-0.0459717	0.690992	0.855625	-0.23097
ENSMUSG00000042303	Sgsm3	15	small G protein signaling modulator 3 [Source:MGI Symbol;Acc:MGI:1916329]	105835	17.2342	18.6816	19.3269	18.6327	17.4981	17.9245	18.4055	18.624	17.1939	16.1531	18.7041	18.5181		0.0234915	0.69093	0.855625	0.0261111
ENSMUSG00000028444	Cntfr	4	ciliary neurotrophic factor receptor [Source:MGI Symbol;Acc:MGI:99605]	12804	31.1509	30.7519	28.49	31.1134	31.9686	27.3135	28.0217	26.1046	26.9935	40.6387	28.8454	29.5736		0.0312041	0.691258	0.855764	0.0392793
ENSMUSG00000120801	Gm57104	4	predicted gene, 57104 [Source:MGI Symbol;Acc:MGI:7338121]		0.33032	0.674447	0.807971	0.636954	0.940034	1.05605	0.866104	0.916995	0.812993	0.452302	1.06246	0.578426		0.0539545	0.691461	0.855764	0.135746
ENSMUSG00000036578	Fxyd7	7	FXYD domain-containing ion transport regulator 7 [Source:MGI Symbol;Acc:MGI:1889006]	57780	148.157	153.57	151.586	149.666	128.576	174.185	157.411	127.624	145.512	141.844	163.43	163.689		0.0327899	0.691459	0.855764	0.0373146
ENSMUSG00000020063	Sirt1	10	sirtuin 1 [Source:MGI Symbol;Acc:MGI:2135607]	93759	3.57588	3.52923	3.24009	3.58378	3.71702	3.3285	3.07726	3.57173	3.62295	3.67273	3.45485	3.16972		0.0252079	0.691439	0.855764	0.0199449
ENSMUSG00000000751	Rpa1	11	replication protein A1 [Source:MGI Symbol;Acc:MGI:1915525]	68275	11.931	12.1598	13.7977	12.1663	12.1684	11.7559	11.9963	12.9821	12.2278	11.0437	11.0255	11.4195		-0.0197705	0.691439	0.855764	-0.0169887
ENSMUSG00000061527	Krt5	15	keratin 5 [Source:MGI Symbol;Acc:MGI:96702]	110308	0.232592	0.029225	0.150047	0.112911	0	0.198296	0.0750598	0.062086	0.14833	0.125994	0.145384	0.017903		-0.0387819	0.691388	0.855764	-0.299022
ENSMUSG00000022913	Psmg1	16	proteasome (prosome, macropain) assembly chaperone 1 [Source:MGI Symbol;Acc:MGI:1860263]	56088	9.33755	8.70243	9.5254	8.60676	9.68631	8.63479	9.05616	8.80609	8.66209	11.2538	8.20956	8.02482		0.029557	0.691354	0.855764	0.0326646
ENSMUSG00000020265	Sumo3	10	small ubiquitin-like modifier 3 [Source:MGI Symbol;Acc:MGI:1336201]	20610	28.248	28.3196	29.5601	28.3173	31.7132	29.6383	28.9683	28.0171	26.8109	28.5112	27.6598	28.5949		-0.0130823	0.691552	0.855821	-0.0119219
ENSMUSG00000021228	Acot3	12	acyl-CoA thioesterase 3 [Source:MGI Symbol;Acc:MGI:2159619]	171281	0.607207	0.720485	0.736618	0.594475	0.382552	0.634881	0.560742	0.620194	0.623317	0.430286	0.55081	0.630519		-0.0479939	0.691606	0.855833	-0.0585544
ENSMUSG00000022412	Mief1	15	mitochondrial elongation factor 1 [Source:MGI Symbol;Acc:MGI:2146020]	239555	7.23855	7.05932	6.85175	7.12091	7.09834	6.58782	6.66288	6.63997	6.8802	6.72724	7.27995	6.92223		0.0197944	0.691845	0.856073	0.0192296
ENSMUSG00000068264	Ap5s1	2	adaptor-related protein 5 complex, sigma 1 subunit [Source:MGI Symbol;Acc:MGI:1916846]	69596	7.93398	7.91511	8.13655	8.15466	8.66866	8.17419	8.63743	6.79773	7.12398	7.86606	7.66495	8.53377		-0.0260013	0.691967	0.856168	-0.0230435
ENSMUSG00000085071	Gm14066	2	predicted gene 14066 [Source:MGI Symbol;Acc:MGI:3649728]		1.12746	1.04567	0.981585	1.12556	0.754099	0.830875	0.801683	1.06099	1.18819	0.747606	1.15165	0.956075		0.0493336	0.692107	0.856287	0.058839
ENSMUSG00000033965	Slc16a2	X	solute carrier family 16 (monocarboxylic acid transporters), member 2 [Source:MGI Symbol;Acc:MGI:1203732]	20502	25.893	33.9439	28.8836	31.0612	26.5327	28.306	29.2319	32.2873	26.1169	20.6673	28.1495	27.7566		-0.0365143	0.692175	0.856315	-0.0390362
ENSMUSG00000037845	Fdxacb1	9	ferredoxin-fold anticodon binding domain containing 1 [Source:MGI Symbol;Acc:MGI:3584513]	382137	1.95209	1.99289	1.86034	1.66953	1.87422	1.65164	1.60274	1.89876	1.7701	1.74727	1.79251	2.1457		0.0343572	0.692334	0.856401	0.0438556
ENSMUSG00000033909	Usp36	11	ubiquitin specific peptidase 36 [Source:MGI Symbol;Acc:MGI:1919594]	72344	6.81896	7.22687	7.05114	7.01863	7.89675	7.00463	7.23682	6.83583	6.32459	8.01138	6.59432	5.92602		-0.0230093	0.692323	0.856401	-0.0250828
ENSMUSG00000059540	Tcea2	2	transcription elongation factor A (SII), 2 [Source:MGI Symbol;Acc:MGI:107368]	21400	15.7813	16.2222	16.2582	16.3062	15.6104	15.1863	14.6617	14.3264	13.9857	15.9531	16.7786	15.3193		-0.0215449	0.692729	0.85651	-0.019831
ENSMUSG00000082163	Gm14276	2	predicted gene 14276 [Source:MGI Symbol;Acc:MGI:3701955]		1.25567	1.38224	1.03016	1.37814	1.24293	1.07052	1.14518	0.947243	1.10325	1.40967	1.14602	1.85739		0.0523212	0.692728	0.85651	0.0946566
ENSMUSG00000007476	Lrrc8a	2	leucine rich repeat containing 8A VRAC subunit A [Source:MGI Symbol;Acc:MGI:2652847]	241296	4.57878	4.32179	4.43905	4.81915	4.77869	4.23088	3.95555	3.99599	4.09152	5.89959	4.28873	4.8286		0.0292199	0.692467	0.85651	0.0388661
ENSMUSG00000031171	Ftsj1	X	FtsJ RNA methyltransferase homolog 1 (E. coli) [Source:MGI Symbol;Acc:MGI:1859648]	54632	5.96794	6.00831	6.44867	5.77007	6.19253	5.812	5.69749	6.7385	5.4829	6.0615	5.89856	5.79946		0.0224583	0.69276	0.85651	0.0270482
ENSMUSG00000051855	Mest	6	mesoderm specific transcript [Source:MGI Symbol;Acc:MGI:96968]	17294	9.43984	13.6004	10.0865	11.2733	24.3904	9.77066	11.6538	14.1368	10.5163	12.568	10.3373	11.9696		-0.0510446	0.692701	0.85651	-0.0841385
ENSMUSG00000051331	Cacna1c	6	calcium channel, voltage-dependent, L type, alpha 1C subunit [Source:MGI Symbol;Acc:MGI:103013]	12288	11.0828	10.737	10.9189	9.76695	9.70927	8.3589	10.0858	11.6029	9.58958	11.338	9.13871	8.08354		0.028378	0.692721	0.85651	0.0275421
ENSMUSG00000049123	Catsperg2	7	cation channel sperm associated auxiliary subunit gamma 2 [Source:MGI Symbol;Acc:MGI:1923968]	76718	0.0617635	0.0936808	0.0462475	0.0309346	0.0937431	0	0.0493547	0.0673595	0.0502904	0.0483267	0.0776712	0.0618026		0.0474178	0.692579	0.85651	0.183909
ENSMUSG00000032258	Lca5	9	Leber congenital amaurosis 5 (human) [Source:MGI Symbol;Acc:MGI:1923032]	75782	2.81582	2.93255	2.50607	2.64364	3.59256	3.25453	2.91361	2.99693	2.56064	3.71148	2.21385	2.14629		-0.041523	0.692779	0.85651	-0.0556747
ENSMUSG00000104263	9430062P05Rik	9	RIKEN cDNA 9430062P05 gene [Source:MGI Symbol;Acc:MGI:2441746]		0.129264	0.11517	0.0985508	0.0659199	0.142687	0.140259	0.0985987	0.0978676	0.0913346	0.165506	0.0875308	0.0587936		-0.0539572	0.692934	0.856557	-0.162726
ENSMUSG00000039908	Slc26a11	11	solute carrier family 26, member 11 [Source:MGI Symbol;Acc:MGI:2444589]	268512	2.59959	2.49643	2.59537	2.70419	2.83996	2.24063	2.65656	2.33947	2.1759	3.91162	2.23423	2.30109		0.0419257	0.69295	0.856557	0.0550627
ENSMUSG00000109857	Gm53058	16	predicted gene 53058 [Source:MGI Symbol;Acc:MGI:6435685]	118027462	0.307221	0.356561	0.186455	0.521549	0.429479	0.578981	0.271339	0.269327	0.326753	0.822367	0.394169	0.355954		0.054401	0.692896	0.856557	0.0713259
ENSMUSG00000058145	Adamts17	7	a disintegrin-like and metallopeptidase (reprolysin type) with thrombospondin type 1 motif, 17 [Source:MGI Symbol;Acc:MGI:3588195]	233332	3.56566	2.86711	3.35253	2.82673	3.3429	3.0399	3.50409	3.63968	2.8507	3.52818	2.73392	2.60544		0.0316414	0.693063	0.85664	0.035545
ENSMUSG00000027259	Adal	2	adenosine deaminase-like [Source:MGI Symbol;Acc:MGI:1923144]	75894	6.80255	7.582	7.80692	6.66856	8.26991	7.2778	6.95736	6.95206	6.91822	7.70217	7.33399	7.95468		0.0224741	0.693327	0.856727	0.030473
ENSMUSG00000097908	4933404O12Rik	5	RIKEN cDNA 4933404O12 gene [Source:MGI Symbol;Acc:MGI:1914002]	66752	4.37833	4.67552	4.23438	4.6187	3.60935	4.83108	4.27369	4.71259	4.24618	4.18373	4.31597	4.36171		0.0306154	0.693446	0.856727	0.0319917
ENSMUSG00000108532	Gm32647	7	predicted gene, 32647 [Source:MGI Symbol;Acc:MGI:5591806]		0.0836851	0.156222	0.150389	0.0838283	0.07258	0.101922	0.100308	0.116158	0.0805289	0.130958	0.0971435	0.0598129		-0.0537642	0.693423	0.856727	-0.107337
ENSMUSG00000023912	Slc25a27	17	solute carrier family 25, member 27 [Source:MGI Symbol;Acc:MGI:1921261]	74011	14.4198	16.0574	13.9822	14.9477	15.8889	13.7984	13.7944	13.8335	13.5362	16.6372	15.7405	14.0892		0.0218861	0.693444	0.856727	0.0236891
ENSMUSG00000071073	Lrrc73	17	leucine rich repeat containing 73 [Source:MGI Symbol;Acc:MGI:2684934]	224813	21.8003	22.5317	22.9206	24.0455	19.5819	24.2876	22.6507	22.6278	20.8091	17.8753	22.9377	20.8006		-0.0316152	0.693258	0.856727	-0.0340904
ENSMUSG00000066057	Gm1976	17	predicted gene 1976 [Source:MGI Symbol;Acc:MGI:3780145]	100038746	10.9222	11.2679	10.9856	11.4671	9.17627	11.1876	10.9078	10.6068	10.6409	8.22035	11.9463	12.4763		0.037931	0.693186	0.856727	0.0445318
ENSMUSG00000045394	Epcam	17	epithelial cell adhesion molecule [Source:MGI Symbol;Acc:MGI:106653]	17075	0.462448	0.771118	0.807971	0.783647	0.935856	0.870654	1.10476	0.628523	0.768778	0.979987	0.534956	0.751953		0.0521845	0.693378	0.856727	0.0889703
ENSMUSG00000119988	5430427G11Rik	10	RIKEN cDNA 5430427G11 gene [Source:MGI Symbol;Acc:MGI:1918664]		0.27531	0.199867	0.256539	0.321744	0.325	0.0260794	0.14972	0.25476	0.126802	0.550506	0.289994	0.214265		0.0484645	0.693529	0.856775	0.212147
ENSMUSG00000068744	Psrc1	3	proline/serine-rich coiled-coil 1 [Source:MGI Symbol;Acc:MGI:1913099]	56742	4.20324	3.97323	3.55627	3.11104	2.15606	3.00281	3.51038	3.75446	3.69037	1.8728	4.12437	3.15442		0.0493604	0.693629	0.856844	0.0572679
ENSMUSG00000039208	Metrnl	11	meteorin, glial cell differentiation regulator-like [Source:MGI Symbol;Acc:MGI:2384806]	210029	4.88195	4.65171	5.59813	5.86274	5.70631	5.52553	5.41448	5.16014	4.1433	6.58598	4.61671	4.54813		-0.0359215	0.693696	0.856871	-0.0375211
ENSMUSG00000019845	Tube1	10	tubulin, epsilon 1 [Source:MGI Symbol;Acc:MGI:1919174]	71924	0.665762	0.880707	0.914172	0.782435	1.03182	0.935329	0.872	0.956643	0.801683	0.84375	0.673053	0.750629		-0.0397744	0.693797	0.856889	-0.0392598
ENSMUSG00000098057	Gm6283	10	predicted gene 6283 [Source:MGI Symbol;Acc:MGI:3648260]		0.275157	0.256829	0.219768	0.192939	0.298304	0.268096	0.219875	0.163684	0.346249	0.338322	0.266173	0.235998		0.0526706	0.693838	0.856889	0.105317
ENSMUSG00000024146	Cript	17	cysteine-rich PDZ-binding protein [Source:MGI Symbol;Acc:MGI:1929655]	56724	28.0535	27.5213	29.4896	28.8198	30.1579	32.3232	26.9273	30.0686	26.3712	28.2108	28.3034	28.2373		-0.0202229	0.693844	0.856889	-0.0209933
ENSMUSG00000097183	Gm17501	3	predicted gene, 17501 [Source:MGI Symbol;Acc:MGI:4937135]		0.277469	0.472113	0.541341	0.535041	0.561513	0.394259	0.485018	0.336996	0.38339	0.560854	0.594976	0.601563		0.0531209	0.693922	0.85693	0.141115
ENSMUSG00000083567	Gm11451	2	predicted gene 11451 [Source:MGI Symbol;Acc:MGI:3705412]		0.935907	1.37587	1.13373	1.26876	1.3258	1.91497	1.43966	1.29908	1.48716	1.17168	1.26749	1.37353		0.0525886	0.694172	0.856942	0.0655945
ENSMUSG00000100201	Gm29093	10	predicted gene 29093 [Source:MGI Symbol;Acc:MGI:5579799]		2.40269	2.90424	3.45907	3.5717	3.71968	3.11358	3.29275	2.53463	2.88832	3.45917	3.31903	2.30805		-0.0486595	0.6942	0.856942	-0.0589364
ENSMUSG00000053914	Kdm4d	9	lysine (K)-specific demethylase 4D [Source:MGI Symbol;Acc:MGI:3606484]	244694	0.422981	0.262071	0.27522	0.245457	0.232445	0.286002	0.265155	0.384661	0.256957	0.308136	0.246914	0.291896		0.0530677	0.694086	0.856942	0.0674433
ENSMUSG00000074269	Rec114	9	REC114 meiotic recombination protein [Source:MGI Symbol;Acc:MGI:1920923]	73673	0.356132	0.72715	0.248888	0.437008	0.472962	0.227714	0.342388	0.0308953	0.50746	0.139327	0.753605	0.222723		-0.0435433	0.694151	0.856942	-0.241677
ENSMUSG00000113427	Gm46378	12	predicted gene, 46378 [Source:MGI Symbol;Acc:MGI:5826015]		0.18334	0.127277	0.201804	0.128558	0.132178	0.13286	0.0897345	0.190862	0.151997	0.157799	0.130355	0.100901		-0.0542499	0.694178	0.856942	-0.0957767
ENSMUSG00000073542	Cep76	18	centrosomal protein 76 [Source:MGI Symbol;Acc:MGI:1923401]	225659	2.1105	1.9571	2.05111	2.14274	2.51089	2.11793	2.25962	2.44884	2.01626	1.93518	2.03203	2.04584		0.0312732	0.694175	0.856942	0.0329006
ENSMUSG00000080914	Gm7129	X	predicted gene 7129 [Source:MGI Symbol;Acc:MGI:3648820]		0.43369	0.708406	0.440859	0.19352	0.269281	0.201677	0.496207	0.273627	0.388149	0.246792	0.453856	0.512867		0.0529055	0.694291	0.857	0.131415
ENSMUSG00000022108	Itm2b	14	integral membrane protein 2B [Source:MGI Symbol;Acc:MGI:1309517]	16432	339.765	307.648	345.621	300.305	329.114	341.613	298.181	307.864	339.309	290.166	295.829	333.717		-0.0239647	0.694426	0.857111	-0.0251667
ENSMUSG00000108126	Gm43909	6	predicted gene, 43909 [Source:MGI Symbol;Acc:MGI:5690301]		0.188578	0.205354	0.212329	0.249769	0.286219	0.0893176	0.161156	0.145419	0.28228	0.213131	0.326332	0.167731		0.0532896	0.694594	0.857263	0.129718
ENSMUSG00000117969	Gm5826	18	predicted gene 5826 [Source:MGI Symbol;Acc:MGI:3646075]		1.0558	0.596969	1.24868	0.341687	0.924496	0.900115	0.908575	0.732743	0.715391	0.762558	0.49495	0.975197		-0.0534046	0.694839	0.85751	-0.0934698
ENSMUSG00000026127	Imp4	1	IMP4, U3 small nucleolar ribonucleoprotein [Source:MGI Symbol;Acc:MGI:106572]	27993	4.04801	4.09272	4.13995	3.94361	4.13516	4.14593	4.12548	3.97803	3.86691	3.92098	3.56661	3.98317		-0.0175211	0.696216	0.857639	-0.0162431
ENSMUSG00000121256	Gm57175	1	predicted gene, 57175 [Source:MGI Symbol;Acc:MGI:7338263]		0.133248	0.054413	0.465611	0.280299	0.60672	1.3064	0.791923	0.508621	0.655906	0.469167	0.315799	0.399996		0.0433759	0.696156	0.857639	0.194305
ENSMUSG00000052406	Rexo4	2	REX4, 3'-5' exonuclease [Source:MGI Symbol;Acc:MGI:2684957]	227656	20.5243	20.1123	21.6962	19.4305	19.1459	20.0249	19.5078	18.7771	20.0729	19.2414	19.4525	18.4335		-0.0180829	0.69626	0.857639	-0.0187776
ENSMUSG00000055485	Soga1	2	suppressor of glucose, autophagy associated 1 [Source:MGI Symbol;Acc:MGI:2444575]	320706	9.72705	8.94445	6.96382	8.94808	12.3168	8.30981	10.3696	11.5832	8.31643	10.2822	7.35835	7.56249		0.0427671	0.695833	0.857639	0.0552857
ENSMUSG00000044145	1810024B03Rik	2	RIKEN cDNA 1810024B03 gene [Source:MGI Symbol;Acc:MGI:1925560]	329509	0.349183	0.285185	0.220791	0.256506	0.315465	0.311871	0.174393	0.30004	0.327398	0.442353	0.281486	0.232936		0.0538025	0.695852	0.857639	0.0602262
ENSMUSG00000036053	Fmnl2	2	formin-like 2 [Source:MGI Symbol;Acc:MGI:1918659]	71409	15.4363	15.3	14.0547	14.7171	16.7566	14.7239	13.4029	15.1658	14.6286	17.059	12.8399	13.3681		-0.0242429	0.69608	0.857639	-0.0266713
ENSMUSG00000033882	Rbm46	3	RNA binding motif protein 46 [Source:MGI Symbol;Acc:MGI:3645057]	633285	0.427464	0.546446	0.513052	0.508249	0.733419	0.411968	0.389849	0.425655	0.577805	0.828899	0.352381	0.241763		-0.0539748	0.696292	0.857639	-0.112302
ENSMUSG00000106421	Gm9645	3	predicted gene 9645 [Source:MGI Symbol;Acc:MGI:3780052]		0.148894	0.202675	0.381542	0.313213	0.48964	0.296192	0.381728	0.172226	0.282884	0.504842	0.235254	0.496628		0.0511693	0.695363	0.857639	0.228394
ENSMUSG00000040464	Gtpbp10	5	GTP-binding protein 10 (putative) [Source:MGI Symbol;Acc:MGI:2385599]	207704	2.42038	2.39805	2.28309	2.83789	3.05129	2.99939	2.33969	2.49674	2.44658	2.81486	2.41813	2.48809		-0.0278785	0.69588	0.857639	-0.0440404
ENSMUSG00000063146	Clip2	5	CAP-GLY domain containing linker protein 2 [Source:MGI Symbol;Acc:MGI:1313136]	269713	37.6945	37.5743	37.9638	36.8901	37.1775	37.1222	39.3664	38.6757	37.4603	31.5079	38.4869	35.1429		0.0225592	0.696329	0.857639	0.025032
ENSMUSG00000106391	Gm42690	5	predicted gene 42690 [Source:MGI Symbol;Acc:MGI:5662827]		0.0413552	0.168878	0.137283	0.231985	0.282455	0.176286	0.231326	0.258312	0.117856	0.129433	0.154019	0.227597		0.051573	0.696282	0.857639	0.163921
ENSMUSG00000037997	Parp11	6	poly (ADP-ribose) polymerase family, member 11 [Source:MGI Symbol;Acc:MGI:2141505]	101187	7.22992	7.25889	7.12443	6.86493	9.01442	7.86359	7.6745	8.38955	7.18249	7.52081	7.1908	6.65699		0.0262895	0.695292	0.857639	0.0262136
ENSMUSG00000109337	Gm45047	7	predicted gene 45047 [Source:MGI Symbol;Acc:MGI:5753623]		0.890474	1.66233	1.15574	1.1596	1.255	1.19298	0.978408	0.882867	1.25238	1.59257	0.775262	1.01833		-0.0538836	0.695049	0.857639	-0.125753
ENSMUSG00000031839	Hsbp1	8	heat shock factor binding protein 1 [Source:MGI Symbol;Acc:MGI:1915446]	68196	229.275	242.505	259.622	239.143	238.841	258.941	246.745	253.407	232.778	224.538	249.912	234.109		0.0207129	0.695109	0.857639	0.0219957
ENSMUSG00000025588	Nat1	8	N-acetyl transferase 1 [Source:MGI Symbol;Acc:MGI:97279]	17960	1.10891	1.00101	0.876952	0.736643	0.95227	0.72149	0.918186	0.870873	0.892123	1.0275	0.612574	0.584008		-0.0494813	0.695977	0.857639	-0.0929249
ENSMUSG00000031762	Mt2	8	metallothionein 2 [Source:MGI Symbol;Acc:MGI:97172]	17750	130.463	110.258	128.243	119.582	84.4124	103.749	91.5967	71.9119	107.099	123.568	113.71	125.542		-0.0448921	0.69557	0.857639	-0.0517253
ENSMUSG00000092260	Zfp963	8	zinc finger protein 963 [Source:MGI Symbol;Acc:MGI:4867078]	620419	1.92165	2.53634	2.27826	1.17903	1.67967	1.91622	1.27165	2.21484	2.14256	1.59757	1.87053	2.54093		0.0507852	0.695659	0.857639	0.0687799
ENSMUSG00000115008	4933429O19Rik	14	RIKEN cDNA 4933429O19 gene [Source:MGI Symbol;Acc:MGI:1914020]	66770	0.0485885	0.476198	0	0.306631	0.294985	0.0621359	0.0679466	0.0337214	0.0125881	0.380179	0.0164508	0.413263		-0.0296719	0.696322	0.857639	-0.326235
ENSMUSG00000097577	6230400D17Rik	14	RIKEN cDNA 6230400D17 gene [Source:MGI Symbol;Acc:MGI:1923383]	76133	0.354127	0.537127	0.503812	0.372469	0.729443	0.582254	0.601331	0.473987	0.511156	0.712506	0.39395	0.480905		0.0530612	0.696178	0.857639	0.0937593
ENSMUSG00000032291	Crabp1	9	cellular retinoic acid binding protein I [Source:MGI Symbol;Acc:MGI:88490]	12903	1.86248	2.64195	2.39772	1.3747	2.86402	1.75499	1.85057	1.90488	1.67614	3.25973	1.62625	1.47131		-0.0530443	0.695546	0.857639	-0.0834328
ENSMUSG00000006932	Ctnnb1	9	catenin (cadherin associated protein), beta 1 [Source:MGI Symbol;Acc:MGI:88276]	12387	209.484	207.845	208.687	223.439	240.982	220.765	223.782	245.36	206.678	225.211	199.876	189.858		0.0231576	0.695654	0.857639	0.0250157
ENSMUSG00000009075	Cabp7	11	calcium binding protein 7 [Source:MGI Symbol;Acc:MGI:2183437]	192650	58.648	40.0196	52.8148	36.3728	28.8656	36.6234	37.0433	41.5645	51.9576	30.9438	44.7167	45.7837		0.0459368	0.696257	0.857639	0.0409216
ENSMUSG00000021497	Txndc15	13	thioredoxin domain containing 15 [Source:MGI Symbol;Acc:MGI:1916922]	69672	16.2708	16.1495	16.4843	15.2987	17.0472	16.0935	16.6177	15.3246	15.1766	15.9863	15.713	16.3887		0.0147198	0.695398	0.857639	0.0165097
ENSMUSG00000042258	Isl1	13	ISL1 transcription factor, LIM/homeodomain [Source:MGI Symbol;Acc:MGI:101791]	16392	0.234349	0.204157	0.278423	0.0657299	1.95629	0.0532782	0.557116	0.119271	0	2.8605	0.0634753	0.171964		0.0238311	0.695476	0.857639	0.477126
ENSMUSG00000113836	Gm3325	13	predicted gene 3325 [Source:MGI Symbol;Acc:MGI:3781503]	100041420	0.726045	0.47438	0.471889	0.610922	0.870558	0.581848	0.588878	0.564357	0.5944	0.590816	0.491639	0.552143		-0.0489134	0.695286	0.857639	-0.0927249
ENSMUSG00000114535	Gm47246	13	predicted gene, 47246 [Source:MGI Symbol;Acc:MGI:6096070]		0.200381	0.286396	0.250904	0.257596	0.443528	0.313196	0.303566	0.382438	0.233613	0.4181	0.146995	0.350889		0.0540579	0.696112	0.857639	0.115741
ENSMUSG00000010608	Rbm25	12	RNA binding motif protein 25 [Source:MGI Symbol;Acc:MGI:1914289]	67039	32.3501	34.3713	31.9016	30.5066	33.6614	31.7403	30.0081	31.4147	33.1192	33.6202	31.2492	30.611		0.0152803	0.69527	0.857639	0.0146114
ENSMUSG00000051786	Tubgcp6	15	tubulin, gamma complex associated protein 6 [Source:MGI Symbol;Acc:MGI:2146071]	328580	5.88463	6.05071	6.24979	5.76525	5.76682	5.30661	5.56167	6.00995	5.30598	6.02642	5.35136	5.22894		-0.0185963	0.695346	0.857639	-0.0182296
ENSMUSG00000120777	Gm56626	16	predicted gene, 56626 [Source:MGI Symbol;Acc:MGI:7337166]		0.468924	0.399631	0.284969	0.257329	0.402277	0.278108	0.18532	0.565987	0.295795	0.159525	0.262308	0.367216		-0.0538369	0.695138	0.857639	-0.132114
ENSMUSG00000067297	Ifit1bl2	19	interferon induced protein with tetratricopeptide repeats 1B like 2 [Source:MGI Symbol;Acc:MGI:2148249]	112419	0.186792	0.25744	0.163178	0.163723	0.0620175	0.0796245	0.17142	0.178252	0.139131	0.146155	0.126486	0.198592		0.0540507	0.69502	0.857639	0.114181
ENSMUSG00000120254	Gm32960	19	predicted gene, 32960 [Source:MGI Symbol;Acc:MGI:5592119]		0.780651	0.750086	0.96277	1.41678	0.940912	1.40938	1.05956	0.637397	1.02314	0.323375	1.11942	1.37849		-0.0537627	0.695935	0.857639	-0.121944
ENSMUSG00000035722	Abca7	10	ATP-binding cassette, sub-family A (ABC1), member 7 [Source:MGI Symbol;Acc:MGI:1351646]	27403	4.1621	4.36295	4.18876	4.07925	3.82681	3.7736	4.06355	3.55267	3.99991	4.6392	4.00293	3.80054		0.0250634	0.696613	0.857934	0.0256929
ENSMUSG00000001105	Ift20	11	intraflagellar transport 20 [Source:MGI Symbol;Acc:MGI:1915585]	55978	31.7631	35.5424	35.5099	32.7588	32.2843	36.5846	31.2055	32.0027	31.0663	32.4169	32.73	35.5244		-0.0222465	0.697003	0.858359	-0.0206287
ENSMUSG00000044030	Irf2bp1	7	interferon regulatory factor 2 binding protein 1 [Source:MGI Symbol;Acc:MGI:2442159]	272359	16.2897	15.5704	16.8604	16.2715	18.0794	15.5425	15.5316	17.3323	16.0691	16.942	16.2391	14.5736		0.0196132	0.697228	0.858581	0.0200266
ENSMUSG00000022099	Dmtn	14	dematin actin binding protein [Source:MGI Symbol;Acc:MGI:99670]	13829	48.2464	51.5033	53.3322	48.2221	39.0746	48.8268	46.2283	50.9761	50.1221	37.7105	52.9448	48.9448		0.0346605	0.697327	0.858648	0.0375959
ENSMUSG00000024317	Rnf138	18	ring finger protein 138 [Source:MGI Symbol;Acc:MGI:1929211]	56515	3.33474	3.42104	3.43895	3.54006	3.92389	3.42747	3.53812	3.51188	3.6575	3.42295	3.12752	3.42405		0.0208892	0.697801	0.859176	0.0214151
ENSMUSG00000038463	Olfml2b	1	olfactomedin-like 2B [Source:MGI Symbol;Acc:MGI:2443310]	320078	13.0815	9.45995	12.0269	7.60536	8.05758	8.55395	9.49299	11.1679	12.7997	6.09168	10.0621	8.93411		0.0423831	0.69789	0.859231	0.0458323
ENSMUSG00000033006	Sox10	15	SRY (sex determining region Y)-box 10 [Source:MGI Symbol;Acc:MGI:98358]	20665	30.994	26.9417	26.9819	26.4622	33.7255	33.8736	25.7048	20.6763	25.0346	44.7961	23.4864	29.245		-0.0417103	0.69795	0.85925	-0.0408379
ENSMUSG00000081487	Gm13689	2	predicted gene 13689 [Source:MGI Symbol;Acc:MGI:3652061]		0.631225	0.5624	0.601555	0.482851	0.391932	0.0489226	0.641971	0.517734	0.683876	0.4939	0.310859	0.229681		0.0521489	0.698107	0.859306	0.126521
ENSMUSG00000036052	Dnajb5	4	DnaJ heat shock protein family (Hsp40) member B5 [Source:MGI Symbol;Acc:MGI:1930018]	56323	43.0195	42.0487	45.0183	36.9467	34.7549	38.7457	37.4238	39.3171	43.9605	26.6167	39.6678	38.5933		-0.0353875	0.698079	0.859306	-0.0415536
ENSMUSG00000054944	5330416C01Rik	13	RIKEN cDNA 5330416C01 gene [Source:MGI Symbol;Acc:MGI:2685378]	403201	0.609891	0.390674	0.526521	0.486352	0.490064	0.6525	0.459885	0.663963	0.625838	0.402352	0.299617	0.44275		-0.0510901	0.69813	0.859306	-0.0770702
ENSMUSG00000040794	C1qtnf4	2	C1q and tumor necrosis factor related protein 4 [Source:MGI Symbol;Acc:MGI:1914695]	67445	82.7298	79.7366	82.0511	98.008	79.9408	89.1574	92.9782	79.9173	75.4075	67.2352	101.992	91.5329		0.0365981	0.698189	0.859324	0.0416315
ENSMUSG00000040289	Hey1	3	hairy/enhancer-of-split related with YRPW motif 1 [Source:MGI Symbol;Acc:MGI:1341800]	15213	20.23	19.2781	20.3567	19.4634	20.7323	19.9855	18.9884	18.082	19.1067	20.462	18.8398	19.5285		-0.0146747	0.698292	0.859371	-0.0141388
ENSMUSG00000001017	Chtop	3	chromatin target of PRMT1 [Source:MGI Symbol;Acc:MGI:1913761]	66511	46.0304	47.0072	47.2667	48.093	52.7459	49.2648	44.5725	46.8134	44.9126	51.3144	45.6916	45.2383		-0.0115171	0.698317	0.859371	-0.0123695
ENSMUSG00000078700	D030028A08Rik	11	RIKEN cDNA D030028A08 gene [Source:MGI Symbol;Acc:MGI:2441931]	319371	0.543788	0.589141	0.488615	0.45912	0.581112	0.605524	0.550929	0.577652	0.563531	0.590469	0.473431	0.477503		0.0425481	0.698396	0.859413	0.0330558
ENSMUSG00000050926	Dcaf12l2	X	DDB1 and CUL4 associated factor 12-like 2 [Source:MGI Symbol;Acc:MGI:2445178]	245403	0.858374	0.712179	0.956963	1.15601	0.940924	0.847963	1.11462	1.23874	0.882479	0.874188	0.848802	0.613512		0.0479736	0.698515	0.859449	0.0715559
ENSMUSG00000021253	Tgfb3	12	transforming growth factor, beta 3 [Source:MGI Symbol;Acc:MGI:98727]	21809	2.85835	3.43527	3.35369	3.13676	4.43532	2.79349	3.67217	3.25787	3.25713	3.77297	3.07637	2.86015		0.0357074	0.698497	0.859449	0.0420621
ENSMUSG00000040661	Rad54l2	9	RAD54 like 2 (S. cerevisiae) [Source:MGI Symbol;Acc:MGI:1933196]	81000	4.66374	4.53695	4.18339	4.14404	4.69656	4.57751	4.47193	4.70557	4.24863	4.52175	4.33944	3.93118		0.0192797	0.698789	0.859566	0.0162177
ENSMUSG00000032368	Zic1	9	zinc finger protein of the cerebellum 1 [Source:MGI Symbol;Acc:MGI:106683]	22771	6.14233	5.5205	3.54536	3.55965	19.7042	4.11876	10.58	5.38702	2.81208	22.7409	2.24581	4.81313		0.0402738	0.698758	0.859566	0.234158
ENSMUSG00000000552	Zfp385a	15	zinc finger protein 385A [Source:MGI Symbol;Acc:MGI:1352495]	29813	23.019	27.7284	23.4054	26.1893	32.7779	25.0626	25.7871	21.4829	21.8856	37.1488	25.0529	26.6519		0.0337212	0.698761	0.859566	0.0444808
ENSMUSG00000100417	Gm28578	19	predicted gene 28578 [Source:MGI Symbol;Acc:MGI:5579284]	102639746	0.597343	0.642549	0.906198	0.899007	0.453316	0.447158	0.804769	0.71791	0.732268	0.410391	0.621531	0.349885		-0.0526429	0.698665	0.859566	-0.0715762
ENSMUSG00000036198	Arhgap36	X	Rho GTPase activating protein 36 [Source:MGI Symbol;Acc:MGI:1922654]	75404	1.03681	1.43953	1.45824	1.08143	3.12762	1.07176	1.14178	1.78992	0.866278	4.07653	1.11454	1.03747		0.0497277	0.69913	0.859739	0.165092
ENSMUSG00000020037	Rfx4	10	regulatory factor X, 4 (influences HLA class II expression) [Source:MGI Symbol;Acc:MGI:1918387]	71137	5.78387	5.98651	5.16151	5.92747	6.01841	6.19222	5.76285	5.65065	4.79509	7.31055	4.66971	4.9194		-0.0333486	0.699074	0.859739	-0.0399405
ENSMUSG00000081965	Gm11620	11	predicted gene 11620 [Source:MGI Symbol;Acc:MGI:3650770]		0.340883	0.348007	0.357347	0.373479	0.485047	0.417764	0.417107	0.369656	0.441574	0.350074	0.403949	0.362417		0.0517187	0.699096	0.859739	0.0666419
ENSMUSG00000115602	Gm7908	15	predicted gene 7908 [Source:MGI Symbol;Acc:MGI:3645647]		0.889797	1.23969	1.02422	1.54146	1.23135	1.02633	0.841732	1.23507	1.43739	1.14671	1.20505	1.2046		0.0517844	0.699154	0.859739	0.0741298
ENSMUSG00000048087	Ahcyl	16	adenosylhomocysteinase like [Source:MGI Symbol;Acc:MGI:3643647]	11615	0.0375615	0.0460158	0.0721886	0.592606	0.8694	0.912653	0.709105	0.0521368	0.739579	0.0293899	0.763039	0.695327		0.0302501	0.699145	0.859739	0.313363
ENSMUSG00000020034	Tcp11l2	10	t-complex 11 (mouse) like 2 [Source:MGI Symbol;Acc:MGI:2444679]	216198	8.97234	7.70488	8.16066	8.09181	9.16259	7.83381	7.60485	7.59852	7.85555	9.18745	8.03892	8.89141		0.0226833	0.699313	0.859879	0.0258665
ENSMUSG00000021280	Exoc3l4	12	exocyst complex component 3-like 4 [Source:MGI Symbol;Acc:MGI:1921363]	74190	0.161004	0.272383	0.249152	0.338688	0.366553	0.294137	0.249273	0.295314	0.232398	0.593894	0.147961	0.253167		0.0534322	0.699406	0.859939	0.112927
ENSMUSG00000066592	Gm7589	9	predicted gene 7589 [Source:MGI Symbol;Acc:MGI:3644073]		0.368053	0.541073	0.848824	0.464541	0.446897	0.627565	0.46322	0.715221	0.419558	0.460772	0.398761	0.589258		-0.0518099	0.699483	0.859978	-0.0663247
ENSMUSG00000098022	Zfp82	7	zinc finger protein 82 [Source:MGI Symbol;Acc:MGI:1890753]	330502	0.178876	0.182615	0.171889	0.148945	0.1612	0.190626	0.203241	0.147421	0.167992	0.201194	0.21954	0.111868		0.052811	0.699533	0.859984	0.0698569
ENSMUSG00000027171	Prrg4	2	proline rich Gla (G-carboxyglutamic acid) 4 (transmembrane) [Source:MGI Symbol;Acc:MGI:2442211]	228413	0.191613	0.368879	0.172172	0.249523	0.384305	0.350055	0.315802	0.294463	0.226937	0.321273	0.166822	0.191734		-0.0533879	0.699691	0.860109	-0.13013
ENSMUSG00000083101	Gm13430	2	predicted gene 13430 [Source:MGI Symbol;Acc:MGI:3651032]		3.13919	2.67531	2.6231	2.2969	1.24293	2.90903	2.48123	2.65228	2.05091	1.28152	2.68022	4.64347		0.0529953	0.699765	0.860109	0.13289
ENSMUSG00000097558	Gm26902	19	predicted gene, 26902 [Source:MGI Symbol;Acc:MGI:5477396]		0.443801	0.455665	0.21711	0.355648	0.35604	0.464844	0.363503	0.299206	0.367931	0.287722	0.45507	0.558274		0.052743	0.699769	0.860109	0.075489
ENSMUSG00000057706	Mex3b	7	mex3 RNA binding family member B [Source:MGI Symbol;Acc:MGI:1918252]	108797	8.61146	8.75555	8.11439	8.01825	9.15807	8.84996	9.06042	8.82249	9.51905	7.26055	8.1161	7.92521		0.0255577	0.699952	0.860224	0.0280917
ENSMUSG00000097286	Gm26684	15	predicted gene, 26684 [Source:MGI Symbol;Acc:MGI:5477178]		0.0380846	0.213843	0.0482415	0.106819	0.0939313	0.0487034	0.0699009	0.049559	0.0468675	0.0893976	0.0676958	0.157198		-0.0483349	0.699909	0.860224	-0.142923
ENSMUSG00000026142	Rhbdd1	1	rhomboid domain containing 1 [Source:MGI Symbol;Acc:MGI:1924117]	76867	2.48407	2.41191	2.27249	2.16046	2.81556	2.55407	2.42268	1.95337	2.11023	2.85292	2.19465	2.35763		-0.0303645	0.700129	0.860331	-0.0343853
ENSMUSG00000053550	Shisa7	7	shisa family member 7 [Source:MGI Symbol;Acc:MGI:3605641]	232813	41.5006	42.0833	44.2939	35.1487	34.6084	35.6658	36.7694	39.6581	42.5224	25.7738	38.1488	36.268		-0.0334451	0.700126	0.860331	-0.0389384
ENSMUSG00000041096	Tspyl2	X	TSPY-like 2 [Source:MGI Symbol;Acc:MGI:106244]	52808	25.4998	28.4399	28.6075	24.6531	26.5218	24.1181	22.9265	23.8948	26.8469	27.2575	24.3391	24.8706		-0.0222113	0.700325	0.860376	-0.0239327
ENSMUSG00000038403	Hjv	3	hemojuvelin BMP co-receptor [Source:MGI Symbol;Acc:MGI:1916835]	69585	0.174444	0.0791511	0.11514	0.108729	0.147093	0.181771	0.0677623	0.242135	0.0703024	0.242655	0.131249	0.11637		0.0491991	0.70031	0.860376	0.148536
ENSMUSG00000038160	Atg5	10	autophagy related 5 [Source:MGI Symbol;Acc:MGI:1277186]	11793	9.84373	10.2508	10.2432	9.48055	10.844	9.93106	10.0846	9.15152	10.0712	10.566	9.50619	10.0172		0.0180677	0.700344	0.860376	0.0197608
ENSMUSG00000055128	Cgrrf1	14	cell growth regulator with ring finger domain 1 [Source:MGI Symbol;Acc:MGI:1916368]	68755	3.36881	4.14662	3.6933	3.90715	3.67125	3.77044	3.17042	3.14691	2.72175	4.52228	3.65421	4.34547		-0.0346074	0.700264	0.860376	-0.0203214
ENSMUSG00000049721	Gal3st1	11	galactose-3-O-sulfotransferase 1 [Source:MGI Symbol;Acc:MGI:1858277]	53897	12.9493	9.32869	11.6375	9.96014	11.3829	11.4501	9.09808	6.98348	9.52801	23.5543	8.7544	12.2458		0.0513599	0.700495	0.860506	0.108601
ENSMUSG00000002297	Dbf4	5	DBF4 zinc finger [Source:MGI Symbol;Acc:MGI:1351328]	27214	1.23768	1.17718	1.12775	1.23038	1.66451	1.58945	1.16116	1.26128	1.12838	1.63038	0.912352	1.36388		-0.0422543	0.70068	0.860649	-0.0597139
ENSMUSG00000030491	Tdrd12	7	tudor domain containing 12 [Source:MGI Symbol;Acc:MGI:1919231]	71981	0.376824	0.325345	0.417596	0.430314	0.277796	0.348796	0.406507	0.418437	0.36819	0.294845	0.284326	0.247784		-0.0484609	0.700701	0.860649	-0.063658
ENSMUSG00000002250	Ppard	17	peroxisome proliferator activator receptor delta [Source:MGI Symbol;Acc:MGI:101884]	19015	8.65073	9.54666	8.45291	10.6227	8.87867	9.92048	8.29842	7.67312	8.42364	11.3005	8.42239	9.20513		-0.0281776	0.700749	0.860652	-0.0288039
ENSMUSG00000083610	Oaz2-ps	3	ornithine decarboxylase antizyme 2, pseudogene [Source:MGI Symbol;Acc:MGI:3644634]		0.585595	0.3587	1.02313	0.513273	0.833251	0.499247	0.716539	0.406415	0.568928	0.343648	0.693934	0.732457		-0.0511209	0.700815	0.860675	-0.0815649
ENSMUSG00000031995	St14	9	suppression of tumorigenicity 14 (colon carcinoma) [Source:MGI Symbol;Acc:MGI:1338881]	19143	0.132872	0.280342	0.174112	0.18634	0.319311	0.16992	0.154842	0.222856	0.149171	0.311897	0.209939	0.0664782		-0.0527404	0.700857	0.860675	-0.131599
ENSMUSG00000055188	Rbm3os	X	RNA binding motif protein 3, opposite strand [Source:MGI Symbol;Acc:MGI:1917476]	70226	0.562213	0.765284	0.278312	0.295667	0.746649	0.838798	0.687928	0.52025	0.436969	0.586537	0.539326	0.843853		0.0522074	0.701353	0.860741	0.105294
ENSMUSG00000097311	Gm26871	3	predicted gene, 26871 [Source:MGI Symbol;Acc:MGI:5477365]		1.28795	1.77769	1.36365	1.30047	1.32927	1.59215	1.19771	1.74303	1.16119	1.63255	1.63088	1.31453		0.0421558	0.701068	0.860741	0.0513984
ENSMUSG00000038205	Prkab2	3	protein kinase, AMP-activated, beta 2 non-catalytic subunit [Source:MGI Symbol;Acc:MGI:1336185]	108097	14.346	13.9035	14.0648	13.016	12.0132	13.8573	13.55	13.1989	15.0499	10.8563	14.404	13.1765		0.0300232	0.701111	0.860741	0.0324059
ENSMUSG00000029423	Piwil1	5	piwi-like RNA-mediated gene silencing 1 [Source:MGI Symbol;Acc:MGI:1928897]	57749	0.107667	0.0879334	0.0923453	0.0480426	0.0742789	0.0667569	0.130031	0.0815157	0.0760743	0.0612679	0.0662782	0.0881465		0.0526245	0.700997	0.860741	0.126548
ENSMUSG00000030189	Ybx3	6	Y box protein 3 [Source:MGI Symbol;Acc:MGI:2137670]	56449	25.2861	25.4854	24.9359	25.3167	28.4298	30.9077	26.9356	23.9681	24.8522	27.2045	23.5864	25.8753		-0.0217639	0.701214	0.860741	-0.0255216
ENSMUSG00000030852	Tacc2	7	transforming, acidic coiled-coil containing protein 2 [Source:MGI Symbol;Acc:MGI:1928899]	57752	12.8691	11.9931	12.7087	11.2644	12.1945	11.5356	12.0604	12.6296	12.3234	10.8358	11.8273	11.3002		0.0167526	0.701403	0.860741	0.0172917
ENSMUSG00000040258	Nxph4	10	neurexophilin 4 [Source:MGI Symbol;Acc:MGI:1336197]	104080	1.47845	1.68664	1.35305	1.5468	6.1976	2.04073	2.31361	2.05215	2.18876	3.06647	2.33597	2.3952		0.053071	0.701404	0.860741	0.0708154
ENSMUSG00000032301	Psma4	9	proteasome subunit alpha 4 [Source:MGI Symbol;Acc:MGI:1347060]	26441	59.2827	68.0929	71.7194	61.0402	62.0165	69.469	63.6977	62.8273	67.5191	64.5491	61.1399	65.2961		0.0217692	0.701231	0.860741	0.0237447
ENSMUSG00000004099	Dnmt1	9	DNA methyltransferase (cytosine-5) 1 [Source:MGI Symbol;Acc:MGI:94912]	13433	10.4264	10.7523	10.6702	11.2317	13.7311	11.2239	11.2981	11.7441	10.7147	10.7255	10.5245	9.42784		-0.0253884	0.70129	0.860741	-0.0282898
ENSMUSG00000022615	Tymp	15	thymidine phosphorylase [Source:MGI Symbol;Acc:MGI:1920212]	72962	0.771882	0.709212	0.600128	0.527711	0.688281	0.871937	0.539703	0.575879	0.689919	0.84554	0.50961	0.637205		-0.0488717	0.701321	0.860741	-0.0895841
ENSMUSG00000118572	Gm53023	17	predicted gene, 53023 [Source:MGI Symbol;Acc:MGI:6388915]		0.639156	0.417609	0.558354	0.35854	0.582057	0.435928	0.22345	0.576663	0.496771	0.650138	0.779044	0.447692		0.0516203	0.701376	0.860741	0.135653
ENSMUSG00000037007	Zfp113	5	zinc finger protein 113 [Source:MGI Symbol;Acc:MGI:1929116]	56314	1.94414	1.61759	1.52853	1.55067	1.7013	1.54352	1.58874	1.54323	1.63067	1.82067	1.21362	1.51374		-0.032155	0.701528	0.86076	-0.0410679
ENSMUSG00000047635	Mtrfr	5	mitochondrial translation release factor in rescue [Source:MGI Symbol;Acc:MGI:1919900]	72650	7.68816	6.85338	7.23224	6.50855	7.55988	6.83428	6.44088	6.94622	7.95515	6.36405	6.82496	7.52885		0.0286113	0.701667	0.86076	0.0297439
ENSMUSG00000047749	Zc3hav1l	6	zinc finger CCCH-type, antiviral 1-like [Source:MGI Symbol;Acc:MGI:2443387]	209032	1.11261	1.13463	1.06337	1.00366	1.33269	1.16902	1.13958	1.22713	1.01277	1.07761	0.973308	0.986934		-0.0302411	0.701666	0.86076	-0.0373702
ENSMUSG00000062944	9130023H24Rik	7	RIKEN cDNA 9130023H24 gene [Source:MGI Symbol;Acc:MGI:2442738]	100043133	1.27581	1.1857	1.16833	0.817474	1.42725	1.39711	1.02278	1.05336	1.16826	1.32527	1.04265	1.15556		-0.0406792	0.701507	0.86076	-0.0538181
ENSMUSG00000114842	Gm47797	14	predicted gene, 47797 [Source:MGI Symbol;Acc:MGI:6096972]		2.28396	2.55259	2.60429	2.86585	2.00694	1.12731	1.93315	2.91994	1.68173	3.29198	2.11636	2.2854		0.0529211	0.701689	0.86076	0.122123
ENSMUSG00000048826	Dact2	17	dishevelled-binding antagonist of beta-catenin 2 [Source:MGI Symbol;Acc:MGI:1920347]	240025	8.27284	8.92976	9.5895	11.1778	7.59069	8.46564	9.07407	10.2323	8.32879	6.52038	10.4176	9.62144		0.041851	0.701659	0.86076	0.0529539
ENSMUSG00000032558	Nphp3	9	nephronophthisis 3 (adolescent) [Source:MGI Symbol;Acc:MGI:1921275]	74025	2.01905	2.41635	2.01876	2.14465	2.58405	2.05083	1.98014	1.88684	1.76089	2.90933	1.94475	2.04699		-0.0339478	0.701987	0.861071	-0.0335166
ENSMUSG00000103034	Gm8797	3	predicted pseudogene 8797 [Source:MGI Symbol;Acc:MGI:3643769]		3.93081	4.65176	3.13955	2.30627	2.67865	2.5305	1.90708	2.61671	2.95123	1.94582	3.36791	4.49519		-0.052661	0.70233	0.861326	-0.1004
ENSMUSG00000045333	Zfp423	8	zinc finger protein 423 [Source:MGI Symbol;Acc:MGI:1891217]	94187	4.50196	5.31245	4.09518	4.16783	7.1734	3.94058	5.06335	5.68183	3.55717	8.15452	3.7645	3.58301		0.0499842	0.702265	0.861326	0.0747541
ENSMUSG00000052673	Gm9887	12	predicted gene 9887 [Source:MGI Symbol;Acc:MGI:3642578]		0.356446	0.291116	0.262947	0.444336	0.345642	0.472713	0.359997	0.288611	0.359127	0.433845	0.469323	0.257596		0.0519832	0.702313	0.861326	0.0409578
ENSMUSG00000105139	Gm19391	3	predicted gene, 19391 [Source:MGI Symbol;Acc:MGI:5011576]		0.387181	0.572204	0.547617	0.491268	0.517695	0.597305	0.515654	0.511831	0.496771	0.663602	0.574295	0.405875		0.0481292	0.702527	0.861512	0.0713308
ENSMUSG00000089669	Tnfsf13	11	tumor necrosis factor (ligand) superfamily, member 13 [Source:MGI Symbol;Acc:MGI:1916833]	69583	0.130765	0.170878	0.201052	0.201723	0.436639	0.200671	0.20115	0.272261	0.176167	0.266024	0.123966	0.130848		-0.0506573	0.702772	0.861757	-0.143294
ENSMUSG00000018474	Chd3	11	chromodomain helicase DNA binding protein 3 [Source:MGI Symbol;Acc:MGI:1344395]	216848	108.884	119.125	110.128	124.858	116.372	120.876	118.027	119.751	117.577	93.9427	123.339	118.389		0.0285283	0.702902	0.861862	0.0310367
ENSMUSG00000066258	Trim12a	7	tripartite motif-containing 12A [Source:MGI Symbol;Acc:MGI:1923931]	76681	0	0	0	0	0.303902	0.278518	0.0147369	0	0	0.272109	0.185536	0.284716		0.0238857	0.703088	0.861969	0.446133
ENSMUSG00000022090	Pdlim2	14	PDZ and LIM domain 2 [Source:MGI Symbol;Acc:MGI:2384850]	213019	3.3714	2.57073	2.73146	2.21757	2.09435	2.41642	1.7106	1.4805	2.11792	6.30304	1.98999	3.1944		0.0518101	0.703124	0.861969	0.155971
ENSMUSG00000020571	Pdia6	12	protein disulfide isomerase associated 6 [Source:MGI Symbol;Acc:MGI:1919103]	71853	52.0493	54.4213	54.2727	46.0646	51.4592	51.9397	46.9067	51.1872	49.2756	50.5679	47.1892	51.1961		-0.0168911	0.703059	0.861969	-0.0177148
ENSMUSG00000029673	Auts2	5	autism susceptibility candidate 2 [Source:MGI Symbol;Acc:MGI:1919847]	319974	15.946	16.4071	15.5614	14.2947	15.0601	12.654	14.4951	18.4926	14.2271	15.1334	13.7146	12.6067		0.025491	0.703545	0.86243	0.0270092
ENSMUSG00000027544	Nfatc2	2	nuclear factor of activated T cells, cytoplasmic, calcineurin dependent 2 [Source:MGI Symbol;Acc:MGI:102463]	18019	2.86693	2.84927	3.01546	2.59965	3.41643	2.86138	2.76937	2.50512	2.63991	3.63961	2.48709	2.64409		-0.0301495	0.70373	0.862547	-0.0312407
ENSMUSG00000091900	Gm4353	7	predicted gene 4353 [Source:MGI Symbol;Acc:MGI:3782538]		0.562692	0.853472	0.870759	0.8173	1.49457	1.09651	0.646361	0.58578	1.52028	1.06924	0.707618	1.3674		0.0525752	0.703686	0.862547	0.108918
ENSMUSG00000027661	Slc2a10	2	solute carrier family 2 (facilitated glucose transporter), member 10 [Source:MGI Symbol;Acc:MGI:2156687]	170441	0.332743	0.543516	0.383695	0.427751	0.606035	0.463343	0.566129	0.477256	0.362065	0.598815	0.360506	0.43284		0.0485411	0.704073	0.862698	0.0686514
ENSMUSG00000103986	Gm5539	3	predicted gene 5539 [Source:MGI Symbol;Acc:MGI:3644451]		0.203458	0.232635	0.383912	0.256796	0.247043	0.173457	0.398324	0.225926	0.210845	0.191034	0.137771	0.203587		-0.0497601	0.703947	0.862698	-0.0841819
ENSMUSG00000114833	Gm41192	14	predicted gene, 41192 [Source:MGI Symbol;Acc:MGI:5624077]		0.493665	0.604779	0.409694	0.302887	0.421466	0.157827	0.474613	0.556747	0.255794	0.14485	0.376069	0.246989		-0.0492182	0.704078	0.862698	-0.163653
ENSMUSG00000105230	Gm42433	9	predicted gene 42433 [Source:MGI Symbol;Acc:MGI:5662570]		7.52708	6.6598	7.29151	6.45085	5.68047	6.02503	5.9647	6.0946	5.98028	5.72595	7.27729	6.23469		-0.0349518	0.704057	0.862698	-0.0408491
ENSMUSG00000118140	Gm4949	18	predicted gene 4949 [Source:MGI Symbol;Acc:MGI:3646890]		0.214798	0.263145	0.350268	0.251027	0.434687	0.213646	0.325407	0.198766	0.278246	0.224091	0.218175	0.322401		-0.051505	0.704076	0.862698	-0.0837711
ENSMUSG00000085030	2810455O05Rik	8	RIKEN cDNA 2810455O05 gene [Source:MGI Symbol;Acc:MGI:1920072]		5.34646	5.46769	5.75088	5.36259	4.69242	4.53829	5.24983	5.09797	5.39603	3.63767	5.8555	5.86156		0.0391791	0.704271	0.862879	0.0482584
ENSMUSG00000100362	Gm1833	1	predicted gene 1833 [Source:MGI Symbol;Acc:MGI:3037691]		0	0.65902	0.422941	0.52539	0.568615	0.294827	0.201498	0.48001	0.119458	0.450975	0.351255	0.576729		-0.0444249	0.704565	0.862992	-0.128996
ENSMUSG00000074813	Morrbid	2	myeloid RNA regulator of BCL2L11 induced cell death [Source:MGI Symbol;Acc:MGI:3652191]	100043424	0.127505	0.0892595	0.210043	0.191585	0.193524	0.217409	0.197409	0.183303	0.160449	0.135397	0.135677	0.127586		-0.0523038	0.704643	0.862992	-0.0825496
ENSMUSG00000099632	2900093K20Rik	2	RIKEN cDNA 2900093K20 gene [Source:MGI Symbol;Acc:MGI:1915287]	108168734	2.41595	3.30636	3.39965	2.60976	3.27044	2.33804	2.78496	2.94558	2.53749	3.32089	2.3876	2.35214		-0.0444728	0.704563	0.862992	-0.039158
ENSMUSG00000033295	Ptprf	4	protein tyrosine phosphatase, receptor type, F [Source:MGI Symbol;Acc:MGI:102695]	19268	16.8456	19.7671	17.6807	21.1293	21.5818	19.0496	20.9543	21.5437	16.965	18.7729	19.1043	17.1594		0.027916	0.704482	0.862992	0.0289808
ENSMUSG00000030214	Plbd1	6	phospholipase B domain containing 1 [Source:MGI Symbol;Acc:MGI:1914107]	66857	0.114601	0.218392	0.0467194	0.0937508	0.217423	0.0814188	0.133549	0.0662794	0.0593808	0.209228	0.0517344	0.133786		-0.0445398	0.704678	0.862992	-0.194942
ENSMUSG00000008028	1700008O03Rik	7	RIKEN cDNA 1700008O03 gene [Source:MGI Symbol;Acc:MGI:1916599]	69349	0.857949	0.715004	0.679128	0.552483	0.491637	0.835933	0.526427	0.522524	0.63507	0.685	0.545388	0.893532		-0.0497172	0.704633	0.862992	-0.0732307
ENSMUSG00000074252	Gm10654	8	predicted gene 10654 [Source:MGI Symbol;Acc:MGI:3643366]	665828	0.818417	0.943648	0.614019	1.94104	1.64405	0.697739	1.54842	0.785173	0.523846	1.8081	0.684585	0.481726		-0.0506692	0.704558	0.862992	-0.156315
ENSMUSG00000061607	Mdc1	17	mediator of DNA damage checkpoint 1 [Source:MGI Symbol;Acc:MGI:3525201]	240087	2.93672	2.91493	2.44374	2.6567	3.55037	2.76411	2.77654	2.84521	2.84341	3.08194	2.33333	2.37553		-0.031226	0.70475	0.863015	-0.0381252
ENSMUSG00000097557	C130060C02Rik	19	RIKEN cDNA C130060C02 gene [Source:MGI Symbol;Acc:MGI:3041192]		0.293344	0.547611	0.351442	0.470153	0.381626	0.357271	0.468817	0.319922	0.260566	0.557421	0.283767	0.251597		-0.0517498	0.704786	0.863015	-0.126195
ENSMUSG00000032540	Abhd5	9	abhydrolase domain containing 5 [Source:MGI Symbol;Acc:MGI:1914719]	67469	8.0683	8.09456	8.22739	8.73068	10.1576	9.47931	8.87127	7.75989	8.21285	9.94691	8.0518	8.87078		0.0205342	0.704831	0.863015	0.0188965
ENSMUSG00000074981	Dcdc5	2	doublecortin domain containing 5 [Source:MGI Symbol;Acc:MGI:3045363]		0.0445333	0.19398	0.0907747	0.0624533	0.135183	0.0759335	0.0570861	0.103023	0.0884545	0.16261	0.0552852	0.0594153		-0.0493433	0.705006	0.863173	-0.149783
ENSMUSG00000033596	Rfwd3	8	ring finger and WD repeat domain 3 [Source:MGI Symbol;Acc:MGI:2384584]	234736	4.82172	4.69669	4.43011	4.07579	4.92138	3.98252	4.39206	4.32265	4.07536	4.49268	4.08576	4.25819		-0.0207891	0.705059	0.863184	-0.0229832
ENSMUSG00000015120	Ube2i	17	ubiquitin-conjugating enzyme E2I [Source:MGI Symbol;Acc:MGI:107365]	22196	17.5781	18.3416	18.0032	17.4581	19.9555	16.5674	16.9196	18.7251	17.2034	17.6613	16.7433	15.7189		-0.0178217	0.705181	0.863277	-0.0184959
ENSMUSG00000115146	Gm4681	14	predicted gene 4681 [Source:MGI Symbol;Acc:MGI:3782861]		0.443658	0.120781	0.351398	0.37331	0.381578	0.201727	0.41361	0.246326	0.367812	0.0925704	0.340477	0.147979		-0.0488989	0.705283	0.863347	-0.163875
ENSMUSG00000099760	Gm28800	1	predicted gene 28800 [Source:MGI Symbol;Acc:MGI:5579506]		0.455644	0.500949	0.287815	0.491534	0.731463	0.507984	0.416616	0.681103	0.508509	0.24682	0.712011	0.455932		0.0523252	0.705381	0.863413	0.082841
ENSMUSG00000060180	Myh13	11	myosin, heavy polypeptide 13, skeletal muscle [Source:MGI Symbol;Acc:MGI:1339967]	544791	0.0518747	0.0847342	0.0362534	0.0954829	0.0590506	0.055282	0.0544066	0.0450026	0.0604779	0.015221	0.0702536	0.0843498		-0.0493577	0.705461	0.863456	-0.158789
ENSMUSG00000087231	E230016M11Rik	6	RIKEN cDNA E230016M11 gene [Source:MGI Symbol;Acc:MGI:2443524]	320172	1.43054	1.75253	1.64959	1.88358	1.7973	2.05977	1.80043	1.5113	1.326	2.02722	1.78669	1.51097		-0.0352872	0.705588	0.863532	-0.0408774
ENSMUSG00000054893	Zfp667	7	zinc finger protein 667 [Source:MGI Symbol;Acc:MGI:2442757]	384763	4.57616	4.87871	5.40475	4.17368	4.7761	4.42886	4.39303	4.91569	4.94682	3.63903	4.51447	4.34424		-0.0276071	0.705614	0.863532	-0.0263606
ENSMUSG00000109733	Gm33940	2	predicted gene, 33940 [Source:MGI Symbol;Acc:MGI:5593099]		0.44194	0.481254	0.634871	0.602558	0.540338	0.87914	0.549344	0.460072	0.712421	0.326584	0.781396	0.343948		-0.0522714	0.705684	0.863562	-0.119653
ENSMUSG00000092242	Gm20515	3	predicted gene 20515 [Source:MGI Symbol;Acc:MGI:5141980]		0.611133	0.752014	0.71468	0.519944	0.599824	0.653011	0.55265	0.542897	0.519323	0.930856	0.485557	0.570752		-0.0456707	0.706015	0.863857	-0.0547373
ENSMUSG00000106887	A930005G22Rik	5	RIKEN cDNA A930005G22 gene [Source:MGI Symbol;Acc:MGI:3528178]		0.37161	0.421529	0.201993	0.173715	0.329012	0.299214	0.303137	0.272233	0.106973	0.258458	0.279594	0.371845		-0.0514612	0.705976	0.863857	-0.125221
ENSMUSG00000040797	Iqsec3	6	IQ motif and Sec7 domain 3 [Source:MGI Symbol;Acc:MGI:2677208]	243621	29.8356	26.3133	26.8155	28.5502	30.6513	24.0653	26.0466	24.7882	28.4798	25.293	26.8714	26.2317		-0.0245228	0.706137	0.863952	-0.0262029
ENSMUSG00000033365	Ipo13	4	importin 13 [Source:MGI Symbol;Acc:MGI:2385205]	230673	28.8332	25.5311	28.8656	26.9417	28.7268	26.9587	26.9722	26.0588	25.6536	31.1073	26.3434	26.6742		0.0181395	0.706347	0.864074	0.0195839
ENSMUSG00000030595	Nfkbib	7	nuclear factor of kappa light polypeptide gene enhancer in B cells inhibitor, beta [Source:MGI Symbol;Acc:MGI:104752]	18036	10.2609	9.82893	10.8964	10.3243	9.39346	10.6991	10.3617	9.30532	10.3073	11.2371	10.0477	9.27502		0.0239926	0.706324	0.864074	0.0250072
ENSMUSG00000033987	Dnah17	11	dynein, axonemal, heavy chain 17 [Source:MGI Symbol;Acc:MGI:1917176]	69926	0.0210021	0.0321616	0.0137603	0.0165675	0.0478147	0.0201434	0.0293695	0.0291518	0.0176838	0.047245	0.0177769	0.0183885		0.0493839	0.706417	0.864074	0.124827
ENSMUSG00000115448	Gm21178	15	predicted gene, 21178 [Source:MGI Symbol;Acc:MGI:5434533]		0.863914	0.661477	1.05658	1.13583	2.00782	0.966692	1.17035	1.01178	0.979212	1.22519	1.13343	0.378201		-0.0520554	0.70639	0.864074	-0.128679
ENSMUSG00000085666	Tdg-ps2	10	thymine DNA glycosylase, pseudogene 2 [Source:MGI Symbol;Acc:MGI:3704357]		6.7818	7.39406	7.88009	8.74898	8.14465	8.64463	7.87241	9.36771	8.00034	6.41405	7.57947	8.07083		0.0346053	0.706471	0.864085	0.0410957
ENSMUSG00000028436	Dcaf12	4	DDB1 and CUL4 associated factor 12 [Source:MGI Symbol;Acc:MGI:1916220]	68970	21.1615	19.6148	20.2202	20.0354	21.2938	21.3612	19.1001	19.9809	19.7522	19.7657	19.8199	19.8265		-0.0147787	0.706518	0.864088	-0.0165414
ENSMUSG00000030351	Tspan11	6	tetraspanin 11 [Source:MGI Symbol;Acc:MGI:1915748]	68498	0.909208	1.02103	0.910759	0.706601	0.931481	0.794521	0.794652	0.946512	0.730219	1.3991	0.661842	0.818804		0.0457701	0.706614	0.864113	0.063022
ENSMUSG00000030562	Nox4	7	NADPH oxidase 4 [Source:MGI Symbol;Acc:MGI:1354184]	50490	0.170425	0.245629	0.283748	0.274151	0.304314	0.290591	0.182248	0.229599	0.249336	0.32945	0.196864	0.280878		-0.0493123	0.706629	0.864113	-0.0484326
ENSMUSG00000113701	B230303A05Rik	13	RIKEN cDNA B230303A05 gene [Source:MGI Symbol;Acc:MGI:3646895]	100503142	3.83493	3.4168	4.29933	2.87239	3.14178	3.30661	3.45332	3.57894	4.08707	2.38687	3.60013	3.66293		0.0383098	0.706822	0.864294	0.0449887
ENSMUSG00000026657	Frmd4a	2	FERM domain containing 4A [Source:MGI Symbol;Acc:MGI:1919850]	209630	21.5755	20.6126	19.9562	20.4978	22.568	22.3545	20.0858	19.9127	20.0603	24.8518	17.9995	18.5117		-0.0233917	0.707034	0.864401	-0.0256047
ENSMUSG00000028127	Abcd3	3	ATP-binding cassette, sub-family D (ALD), member 3 [Source:MGI Symbol;Acc:MGI:1349216]	19299	29.0332	28.874	28.6875	29.6009	35.2852	31.178	29.5246	30.5959	28.5637	34.3443	27.4031	28.4992		0.0191775	0.707047	0.864401	0.0179808
ENSMUSG00000028456	Unc13b	4	unc-13 homolog B [Source:MGI Symbol;Acc:MGI:1342278]	22249	5.01941	6.08173	5.21156	5.71655	4.81403	5.5876	5.3445	4.61518	5.37973	3.8899	5.8001	5.40115		-0.0357661	0.707106	0.864401	-0.0415212
ENSMUSG00000038074	Fkbp14	6	FK506 binding protein 14 [Source:MGI Symbol;Acc:MGI:2387639]	231997	6.28016	5.46718	6.15954	4.95409	6.39068	4.66053	4.49091	5.33923	5.4432	6.79011	5.11277	4.7131		-0.0350852	0.707097	0.864401	-0.041769
ENSMUSG00000079410	Gm2897	14	predicted gene 2897 [Source:MGI Symbol;Acc:MGI:3781075]	100040671	0.178673	0.356707	0.360731	0.208809	0.331449	0.236953	0.152691	0.261783	0.195447	0.326205	0.376407	0.218516		-0.0518229	0.707245	0.864401	-0.0761504
ENSMUSG00000032013	Trim29	9	tripartite motif-containing 29 [Source:MGI Symbol;Acc:MGI:1919419]	72169	0.186839	0.152595	0.130575	0.262022	0.185417	0.159289	0.180884	0.079797	0.186176	0.22491	0.262767	0.172576		0.0519447	0.70727	0.864401	0.0850812
ENSMUSG00000020755	Sap30bp	11	SAP30 binding protein [Source:MGI Symbol;Acc:MGI:1927479]	57230	13.0597	13.1086	13.8859	13.374	12.9641	13.3443	12.7418	13.2073	12.3075	12.1797	12.6312	13.2079		-0.0174896	0.707143	0.864401	-0.0159852
ENSMUSG00000024507	Hsd17b4	18	hydroxysteroid (17-beta) dehydrogenase 4 [Source:MGI Symbol;Acc:MGI:105089]	15488	20.7232	21.0875	20.3167	21.2985	25.4736	22.4246	20.859	21.0093	21.3921	24.5456	19.487	21.2785		0.0193324	0.707237	0.864401	0.0176272
ENSMUSG00000086965	Rtl10	16	retrotransposon Gag like 10 [Source:MGI Symbol;Acc:MGI:3833934]		2.67838	2.77287	2.86047	2.40711	3.66439	2.79802	2.82229	3.35117	2.22832	2.77458	2.27346	2.64233		-0.0408964	0.707317	0.864403	-0.0442789
ENSMUSG00000079605	Zbtb9	17	zinc finger and BTB domain containing 9 [Source:MGI Symbol;Acc:MGI:1918022]	474156	0.229068	0.233855	0.188103	0.200778	0.139069	0.331995	0.200207	0.246416	0.1543	0.268851	0.186135	0.126067		-0.0519023	0.707405	0.864456	-0.124842
ENSMUSG00000085615	A330035P11Rik	14	RIKEN cDNA A330035P11 gene [Source:MGI Symbol;Acc:MGI:2442610]		0.354583	0.237882	0.305332	0.541665	0.394023	0.431855	0.345326	0.272454	0.314963	0.505342	0.26583	0.367479		-0.0496865	0.707461	0.86447	-0.0899843
ENSMUSG00000031329	Tsx	X	testis specific X-linked gene [Source:MGI Symbol;Acc:MGI:108118]	22127	0.387272	0.158146	0.355229	0.23761	0.698002	0.206355	0.169239	0.436758	0.175583	0.568162	0.13112	0.290637		-0.045003	0.707516	0.864482	-0.158533
ENSMUSG00000026278	Bok	1	BCL2-related ovarian killer [Source:MGI Symbol;Acc:MGI:1858494]	51800	44.4224	28.7577	42.1328	25.6852	31.1715	33.4891	31.4722	32.6326	32.8407	53.9077	27.9953	29.1782		0.0458428	0.707584	0.864509	0.0564531
ENSMUSG00000053907	Mat2a	6	methionine adenosyltransferase II, alpha [Source:MGI Symbol;Acc:MGI:2443731]	232087	54.8828	56.8141	53.3564	51.5123	61.6689	51.4899	49.5563	48.6331	52.3472	59.4244	49.9576	54.7665		-0.0191153	0.707677	0.864568	-0.0189006
ENSMUSG00000038888	Ctu1	7	cytosolic thiouridylase subunit 1 [Source:MGI Symbol;Acc:MGI:2385277]	233189	4.47874	3.99512	4.30657	4.53254	4.97776	4.69845	4.88611	4.75068	3.59622	4.4861	4.09746	3.65518		-0.0307212	0.707798	0.864661	-0.0367313
ENSMUSG00000086804	Gm43154	6	predicted gene 43154 [Source:MGI Symbol;Acc:MGI:5663291]		1.08494	1.19281	0.809258	0.950944	0.585841	0.800445	0.773181	0.666087	0.843245	0.457103	0.974838	1.19001		-0.05138	0.708121	0.864781	-0.0949193
ENSMUSG00000095681	Gm8281	14	predicted gene, 8281 [Source:MGI Symbol;Acc:MGI:3647811]		0.458609	0.316931	0.277361	0.371049	0.542128	0.541365	0.295995	0.342767	0.406712	0.38644	0.50165	0.308874		-0.048481	0.708085	0.864781	-0.108658
ENSMUSG00000098238	Gm8756	13	predicted gene 8756 [Source:MGI Symbol;Acc:MGI:3644333]		2.11561	1.76242	2.36564	1.03842	0.899086	1.69544	1.62717	1.46828	1.3593	0.960106	1.46123	2.07461		-0.0513803	0.70795	0.864781	-0.0939671
ENSMUSG00000041319	Thoc6	17	THO complex 6 [Source:MGI Symbol;Acc:MGI:2677480]	386612	3.54783	3.72272	4.07221	3.37738	4.67159	3.94612	4.05777	3.73416	3.36011	3.93419	3.5161	3.52656		-0.029988	0.708005	0.864781	-0.0271029
ENSMUSG00000037253	Mex3c	18	mex3 RNA binding family member C [Source:MGI Symbol;Acc:MGI:2652843]	240396	14.5539	12.9514	13.324	12.3214	14.173	12.3272	13.426	13.8665	13.5185	12.2516	12.3474	12.5217		0.017745	0.708112	0.864781	0.0177866
ENSMUSG00000070687	Htr1d	4	5-hydroxytryptamine (serotonin) receptor 1D [Source:MGI Symbol;Acc:MGI:96276]	15552	0.32486	0.386924	0.170275	0.246774	0.493064	0.265419	0.321787	0.441525	0.196382	0.307141	0.219978	0.176077		-0.0515404	0.708444	0.86512	-0.13145
ENSMUSG00000032715	Trib3	2	tribbles pseudokinase 3 [Source:MGI Symbol;Acc:MGI:1345675]	228775	0.0776073	0.142613	0.203389	0.163254	0.206133	0.132328	0.122093	0.0673262	0.140744	0.182171	0.223344	0.0970704		-0.0496831	0.708548	0.865139	-0.0994886
ENSMUSG00000050936	Gm42743	3	predicted gene 42743 [Source:MGI Symbol;Acc:MGI:5662880]		0.962541	0.871112	1.0363	0	0.256648	0.221787	0.0181895	0.740241	0.512223	0.488522	0.546087	0.23428		-0.0302027	0.708562	0.865139	-0.350828
ENSMUSG00000031574	Star	8	steroidogenic acute regulatory protein [Source:MGI Symbol;Acc:MGI:102760]	20845	0.359466	0.515754	0.492252	0.476864	0.368641	0.414137	0.441543	0.404556	0.357415	0.714561	0.388142	0.4083		0.0479944	0.708595	0.865139	0.0859571
ENSMUSG00000021375	Kif13a	13	kinesin family member 13A [Source:MGI Symbol;Acc:MGI:1098264]	16553	5.43306	5.79793	5.14732	5.98946	6.6647	6.21333	6.17658	5.50698	5.45529	6.95672	5.06683	5.51097		0.0251682	0.708646	0.865146	0.0227384
ENSMUSG00000103658	Gm37201	9	predicted gene, 37201 [Source:MGI Symbol;Acc:MGI:5610429]		0.67643	0.859372	0.472733	1.42293	1.19778	1.15338	0.893374	1.0954	1.09043	0.470463	0.71251	0.676857		-0.0504189	0.708744	0.86521	-0.173996
ENSMUSG00000027605	Acss2	2	acyl-CoA synthetase short-chain family member 2 [Source:MGI Symbol;Acc:MGI:1890410]	60525	16.8276	15.3446	15.4558	13.0444	12.1752	13.0556	12.3219	14.2337	13.8042	19.0641	13.0247	13.0347		0.035641	0.708848	0.865282	0.0352482
ENSMUSG00000031951	Tmem231	8	transmembrane protein 231 [Source:MGI Symbol;Acc:MGI:2685024]	234740	3.83333	4.71227	4.12434	4.212	4.16866	3.59378	3.67502	4.2146	3.97933	3.87549	3.72857	3.9412		-0.0253585	0.709126	0.865567	-0.0251564
ENSMUSG00000106321	Gm43674	3	predicted gene 43674 [Source:MGI Symbol;Acc:MGI:5663811]		0.546636	0.892896	0.729319	0.348454	0.414835	0.932065	0.347464	0.586309	0.669479	0.699895	0.740305	1.09396		0.0507067	0.709323	0.865642	0.148321
ENSMUSG00000045555	Mettl24	10	methyltransferase like 24 [Source:MGI Symbol;Acc:MGI:3045338]	327747	0.745542	0.440927	0.341367	0.558826	0.468234	0.547939	0.449385	0.624474	0.506193	0.44254	0.4178	0.282971		-0.0514343	0.709292	0.865642	-0.144243
ENSMUSG00000068099	Smim45	15	small integral membrane protein 45 [Source:MGI Symbol;Acc:MGI:1923755]	76505	48.2993	49.4794	50.101	47.4179	45.0339	48.886	45.034	42.0283	43.045	52.8925	45.8943	47.5442		-0.0207491	0.709275	0.865642	-0.0196135
ENSMUSG00000111272	Gm7787	9	predicted gene 7787 [Source:MGI Symbol;Acc:MGI:3648685]		0.342803	0.699935	0.359359	0.280435	0.433581	0.584511	0.559275	0.158608	0.473665	0.223521	0.619008	0.22868		-0.0471703	0.709668	0.866008	-0.197057
ENSMUSG00000118071	Gm50455	17	predicted gene, 50455 [Source:MGI Symbol;Acc:MGI:6324718]		0.229556	0.242625	0.240643	0.340865	0.276682	0.333853	0.217156	0.29989	0.265877	0.16905	0.310886	0.229701		-0.0505961	0.709899	0.866234	-0.105409
ENSMUSG00000060962	Dmkn	7	dermokine [Source:MGI Symbol;Acc:MGI:1920962]	73712	0.704992	0.855891	0.992046	0.427536	0.824204	0.958413	0.839319	0.819872	0.582496	0.924335	0.554796	0.686372		-0.0493596	0.70996	0.866254	-0.0658174
ENSMUSG00000109674	Gm45470	8	predicted gene 45470 [Source:MGI Symbol;Acc:MGI:5791306]		0.0558036	0.150401	0.095548	0.0743458	0.101637	0.0523327	0.0858399	0.131678	0.0693956	0.109159	0.0869106	0.0725906		0.0514223	0.710142	0.866366	0.117549
ENSMUSG00000062078	Qki	17	quaking, KH domain containing RNA binding [Source:MGI Symbol;Acc:MGI:97837]	19317	52.7465	49.1114	42.8666	52.7036	57.7028	56.5473	46.0356	42.0237	45.4321	69.1383	42.802	50.1752		-0.0311149	0.710133	0.866366	-0.0325533
ENSMUSG00000039883	Lrrc17	5	leucine rich repeat containing 17 [Source:MGI Symbol;Acc:MGI:1921761]	74511	0.218987	0.327893	0.23594	0.153553	0.429314	0.357834	0.293473	0.367287	0.321494	0.285576	0.247143	0.237385		0.0514107	0.710231	0.866419	0.0807322
ENSMUSG00000032017	Grik4	9	glutamate receptor, ionotropic, kainate 4 [Source:MGI Symbol;Acc:MGI:95817]	110637	14.7898	11.4083	14.0435	11.307	9.5364	11.2712	11.5643	11.8817	12.1057	11.9066	11.0276	9.75473		-0.0298061	0.710407	0.866579	-0.040014
ENSMUSG00000059159	Gm8129	6	predicted pseudogene 8129 [Source:MGI Symbol;Acc:MGI:3646863]		1.10727	2.1101	1.22523	1.29403	1.40049	2.36	1.54842	1.28078	1.72121	1.15517	2.24935	1.84662		0.0505322	0.710466	0.866596	0.0999268
ENSMUSG00000113328	Gm47260	12	predicted gene, 47260 [Source:MGI Symbol;Acc:MGI:6096093]		2.24075	2.41941	2.12336	1.73099	2.20005	1.64052	2.06243	1.98564	2.05972	2.12968	2.16025	1.77347		0.0315092	0.710513	0.866599	0.027775
ENSMUSG00000046637	Ttc34	4	tetratricopeptide repeat domain 34 [Source:MGI Symbol;Acc:MGI:2445205]	242800	0.880342	1.05136	1.16373	0.856058	1.05254	1.29573	1.27173	0.997157	1.07583	0.753804	1.11913	1.10528		0.0418935	0.710591	0.866638	0.0579285
ENSMUSG00000055401	Fbxo6	4	F-box protein 6 [Source:MGI Symbol;Acc:MGI:1354743]	50762	5.61834	5.83101	6.04561	5.74579	5.78753	5.93117	6.05564	4.84238	5.69621	5.71328	6.11182	6.12928		0.0256928	0.710935	0.866928	0.0314521
ENSMUSG00000032443	Zcwpw2	9	zinc finger, CW type with PWWP domain 2 [Source:MGI Symbol;Acc:MGI:1921888]	100039681	0.44937	0.540856	0.413222	0.497522	0.502558	0.4436	0.578793	0.492429	0.245098	0.555172	0.576549	0.496987		0.0504585	0.710964	0.866928	0.0941273
ENSMUSG00000035530	Eif1	11	eukaryotic translation initiation factor 1 [Source:MGI Symbol;Acc:MGI:105125]	20918	132.018	130.552	137.792	131.309	133.673	135.467	130.395	123.629	124.07	132.611	139.751	133.143		0.0153609	0.710893	0.866928	0.0166983
ENSMUSG00000099875	Rbm3-ps	1	RNA binding motif (RNP1, RRM) protein 3 [Source:MGI Symbol;Acc:MGI:3642874]		0.676268	0.483281	0.649852	0.533472	1.34718	0.57655	0.768381	0.762683	0.306609	0.859859	1.03035	0.84587		0.0496998	0.711654	0.866971	0.157085
ENSMUSG00000015217	Hmgb3	X	high mobility group box 3 [Source:MGI Symbol;Acc:MGI:1098219]	15354	9.67479	13.5193	11.2374	12.3186	18.1413	14.9775	14.7119	12.4743	11.6386	14.646	11.2547	14.1942		0.0363429	0.711411	0.866971	0.0337362
ENSMUSG00000119926	Gm25047	X	predicted gene, 25047 [Source:MGI Symbol;Acc:MGI:5454824]	115489189	11.7168	13.2736	6.86776	15.9016	10.8996	8.05576	9.51382	10.2302	11.9464	7.68913	8.44588	12.1024		-0.0508407	0.711409	0.866971	-0.105937
ENSMUSG00000059423	Zfp933	4	zinc finger protein 933 [Source:MGI Symbol;Acc:MGI:1922865]	242747	2.58777	3.69669	2.49884	2.2828	3.1393	3.52674	2.31523	3.14132	2.64327	3.27305	3.25965	3.09058		0.0392207	0.711269	0.866971	0.0492355
ENSMUSG00000059713	Rcan3	4	regulator of calcineurin 3 [Source:MGI Symbol;Acc:MGI:1858220]	53902	10.2596	10.0815	9.71241	9.82034	13.5874	10.1959	10.3947	11.1236	8.4244	11.8128	9.60849	8.66541		-0.0308537	0.711858	0.866971	-0.0362913
ENSMUSG00000050796	B3galt6	4	UDP-Gal:betaGal beta 1,3-galactosyltransferase, polypeptide 6 [Source:MGI Symbol;Acc:MGI:2152819]	117592	4.49376	4.11379	4.49942	3.70504	4.56263	5.51516	4.32465	4.1812	3.92128	4.31789	4.01266	4.66955		-0.0299358	0.711851	0.866971	-0.0324834
ENSMUSG00000097596	Gm26673	6	predicted gene, 26673 [Source:MGI Symbol;Acc:MGI:5477167]		0.139679	0.123585	0.032539	0.179562	0.088334	0.13893	0.0976644	0.0565485	0.0844378	0.15483	0.133993	0.221299		0.0489154	0.711145	0.866971	0.131256
ENSMUSG00000094685	Gm5900	7	predicted pseudogene 5900 [Source:MGI Symbol;Acc:MGI:3643907]		4.50733	4.28049	4.43199	3.74853	4.21603	4.28953	5.79004	4.14665	5.53999	1.23026	4.54269	5.03462		0.0511166	0.7113	0.866971	0.102399
ENSMUSG00000025466	Fuom	7	fucose mutarotase [Source:MGI Symbol;Acc:MGI:1916314]	69064	7.97826	7.6401	8.05382	6.39586	7.55939	8.19403	7.82938	6.44372	6.93828	9.3456	7.88252	7.04958		0.0308105	0.711209	0.866971	0.0351976
ENSMUSG00000037706	Cd81	7	CD81 antigen [Source:MGI Symbol;Acc:MGI:1096398]	12520	189.863	182.214	190.801	177.04	196.543	182.762	175.647	164.329	172.548	250.799	163.977	184.109		0.0284524	0.711694	0.866971	0.0342062
ENSMUSG00000085837	Kcnmb4os2	10	potassium large conductance calcium-activated channel, subfamily M, beta member 4, opposite strand 2 [Source:MGI Symbol;Acc:MGI:1918263]	100504412	2.81654	2.86532	2.82308	2.75454	1.8937	2.99101	2.71216	2.94925	3.08523	1.50786	3.49656	2.5711		0.0474165	0.711835	0.866971	0.0666502
ENSMUSG00000104168	Gm38250	8	predicted gene, 38250 [Source:MGI Symbol;Acc:MGI:5611478]		0.826638	0.838094	0.697234	0.819487	0.648957	0.704748	0.89688	0.514355	0.649873	0.736015	0.675567	0.684547		-0.0480742	0.711531	0.866971	-0.0813451
ENSMUSG00000102861	Gm37637	9	predicted gene, 37637 [Source:MGI Symbol;Acc:MGI:5610865]		0.187777	0.408964	0.393693	0.351118	0.498757	0.293497	0.393884	0.304083	0.291893	0.31834	0.254306	0.407108		-0.0512031	0.711166	0.866971	-0.0617006
ENSMUSG00000034579	Pla2g3	11	phospholipase A2, group III [Source:MGI Symbol;Acc:MGI:2444945]	237625	1.61671	3.60313	2.62837	3.32405	3.7119	2.75665	2.16503	2.74803	1.51923	5.66031	2.08745	2.07015		-0.0509092	0.711457	0.866971	-0.0811553
ENSMUSG00000023723	Mrps23	11	mitochondrial ribosomal protein S23 [Source:MGI Symbol;Acc:MGI:1928138]	64656	17.9462	18.1326	19.8011	19.4549	19.4408	18.5223	18.8906	17.6819	18.2351	18.8395	18.0861	19.6665		0.0179089	0.711436	0.866971	0.0236626
ENSMUSG00000021541	Trpc7	13	transient receptor potential cation channel, subfamily C, member 7 [Source:MGI Symbol;Acc:MGI:1349470]	26946	0.770747	0.967033	1.03436	0.979069	1.90731	0.990408	0.968475	1.75979	1.02446	1.40716	1.03625	0.603575		0.0508819	0.71109	0.866971	0.085886
ENSMUSG00000111938	2900045O20Rik	12	RIKEN cDNA 2900045O20 gene [Source:MGI Symbol;Acc:MGI:1920205]		0.304242	0.273329	0.308305	0.298667	0.253974	0.622513	0.234	0.316725	0.204937	0.35708	0.350228	0.395765		-0.0508971	0.711737	0.866971	-0.105704
ENSMUSG00000024613	Tcof1	18	treacle ribosome biogenesis factor 1 [Source:MGI Symbol;Acc:MGI:892003]	21453	4.87608	5.72906	4.9412	5.14065	6.18031	4.98121	4.82098	5.30769	5.24372	4.75906	5.16706	4.85349		-0.0242482	0.711738	0.866971	-0.027558
ENSMUSG00000073590	3222401L13Rik	18	RIKEN cDNA 3222401L13 gene [Source:MGI Symbol;Acc:MGI:2444186]		0.193667	0.178581	0.198654	0.109515	0.241791	0.111849	0.126676	0.130073	0.145668	0.24441	0.160753	0.137528		-0.050736	0.711757	0.866971	-0.0810835
ENSMUSG00000097240	Gm26614	9	predicted gene, 26614 [Source:MGI Symbol;Acc:MGI:5477108]		0.0905021	0.0492766	0.0737902	0.112818	0.122099	0.0857303	0.0914037	0.0488524	0.0781566	0.149494	0.0204277	0.0804972		-0.0478609	0.711925	0.866998	-0.151693
ENSMUSG00000025912	Mybl1	1	myeloblastosis oncogene-like 1 [Source:MGI Symbol;Acc:MGI:99925]	17864	0.702494	0.599526	0.559902	0.547934	1.18004	0.672931	0.745059	0.586149	0.625752	0.944929	0.652071	0.718734		0.0455249	0.71203	0.867071	0.055486
ENSMUSG00000021650	Ptcd2	13	pentatricopeptide repeat domain 2 [Source:MGI Symbol;Acc:MGI:1916177]	68927	15.6633	15.2229	16.3794	16.0621	14.215	17.9163	15.5325	15.3373	15.3952	15.7573	16.6046	15.4193		0.0240435	0.712083	0.86708	0.0251766
ENSMUSG00000102398	Gm37580	1	predicted gene, 37580 [Source:MGI Symbol;Acc:MGI:5610808]		0.112309	0.0343968	0.0833942	0.0885945	0.138498	0.107717	0.107974	0.0584584	0.101838	0.153783	0.0760495	0.0983323		0.048918	0.712169	0.867123	0.12324
ENSMUSG00000097943	Gm7833	6	predicted gene 7833 [Source:MGI Symbol;Acc:MGI:3643837]		0.714692	0.713415	0.804707	0.139206	0.271185	1.04936	0.805098	0.578679	0.102867	0.0310672	0.618382	0.913796		-0.0380628	0.712246	0.867123	-0.223206
ENSMUSG00000041961	Znrf3	11	zinc and ring finger 3 [Source:MGI Symbol;Acc:MGI:3039616]	407821	3.28865	2.94025	2.73579	3.24936	3.60177	2.80373	3.04414	3.28526	2.56895	3.43093	2.62335	2.63009		-0.0304651	0.712254	0.867123	-0.0366219
ENSMUSG00000042607	Asb4	6	ankyrin repeat and SOCS box-containing 4 [Source:MGI Symbol;Acc:MGI:1929751]	65255	0.334944	0.420103	0.409641	0.360681	1.09844	0.336548	0.451661	0.365291	0.235535	1.00151	0.315909	0.251367		-0.0494977	0.712459	0.867286	-0.129037
ENSMUSG00000004500	Zfp324	7	zinc finger protein 324 [Source:MGI Symbol;Acc:MGI:2444641]	243834	4.26016	3.97541	4.12813	3.93496	3.99903	3.931	4.17499	4.52401	4.16661	3.66133	3.55091	3.71502		0.0203865	0.712478	0.867286	0.0219611
ENSMUSG00000115186	Gm49417	14	predicted gene, 49417 [Source:MGI Symbol;Acc:MGI:6155048]		0.288147	0.392226	0.243329	0.269398	0.437342	0.327545	0.268632	0.26664	0.211515	0.469708	0.276417	0.264302		-0.050973	0.712607	0.867388	-0.11059
ENSMUSG00000034533	Scn10a	9	sodium channel, voltage-gated, type X, alpha [Source:MGI Symbol;Acc:MGI:108029]	20264	0.0234956	0.0431759	0.00615758	0.00823752	0.0980677	0.0150233	0.0369635	0.0570724	0.0121743	0.0735362	0.0159099	0.0235104		0.0357264	0.712666	0.867405	0.234744
ENSMUSG00000048332	Lhfp	3	lipoma HMGIC fusion partner [Source:MGI Symbol;Acc:MGI:1920048]	108927	6.98895	7.93527	7.13591	8.04914	13.0141	8.29419	7.68037	6.6903	6.65776	11.8997	6.66507	8.42758		-0.0394216	0.71284	0.86748	-0.0503296
ENSMUSG00000108878	Gm49493	7	predicted gene, 49493 [Source:MGI Symbol;Acc:MGI:6155171]		0.370652	0.520055	0.471577	0.366526	0.526504	0.348408	0.478451	0.389157	0.413656	0.505668	0.463358	0.380396		0.0430483	0.712908	0.86748	0.065205
ENSMUSG00000034442	Trmt5	12	TRM5 tRNA methyltransferase 5 [Source:MGI Symbol;Acc:MGI:1923607]	76357	4.35699	3.94692	4.26825	3.66881	4.85141	4.12006	3.47213	4.15943	4.08141	4.52564	4.29021	4.39783		0.028015	0.7129	0.86748	0.0333579
ENSMUSG00000047591	Mafa	15	v-maf musculoaponeurotic fibrosarcoma oncogene family, protein A (avian) [Source:MGI Symbol;Acc:MGI:2673307]	378435	0.617104	0.714978	0.541598	0.644036	2.0475	0.415994	0.602067	0.667324	0.922083	0.49408	0.767714	0.86162		-0.0502315	0.712859	0.86748	-0.134175
ENSMUSG00000112161	Gm34045	10	predicted gene, 34045 [Source:MGI Symbol;Acc:MGI:5593204]		0.437641	0.487404	0.778531	0.390565	0.271734	0.237433	0.500728	0.276119	0.515375	0.12452	0.592694	0.278675		-0.048366	0.713007	0.86749	-0.130805
ENSMUSG00000090236	Car15	16	carbonic anhydrase 15 [Source:MGI Symbol;Acc:MGI:1931324]	80733	3.15568	2.92761	3.1582	2.87873	1.76704	2.8732	2.52779	2.44526	2.6035	2.58901	2.82148	2.66716		-0.0415607	0.712965	0.86749	-0.0547171
ENSMUSG00000074646	6430550D23Rik	2	RIKEN cDNA 6430550D23 gene [Source:MGI Symbol;Acc:MGI:2443361]	320095	0.614947	0.54189	0.661612	0.419852	0.405271	0.469085	0.407344	0.438017	0.570193	0.443177	0.504075	0.518178		-0.0469358	0.713139	0.867596	-0.06295
ENSMUSG00000049760	Micos13	17	mitochondrial contact site and cristae organizing system subunit 13 [Source:MGI Symbol;Acc:MGI:2442174]	224904	38.8591	45.2222	49.1202	44.2473	44.1399	48.1841	43.1449	40.5401	41.0454	45.3541	42.3243	45.3227		-0.021599	0.713194	0.867607	-0.0182875
ENSMUSG00000103770	Pcdha9	18	protocadherin alpha 9 [Source:MGI Symbol;Acc:MGI:2447322]	192161	0.662372	0.859544	0.900099	1.0734	1.32369	0.746663	1.00346	1.19011	0.766503	0.616167	1.06649	0.972093		0.0472934	0.713567	0.868005	0.0688731
ENSMUSG00000073676	Hspe1	1	heat shock protein 1 (chaperonin 10) [Source:MGI Symbol;Acc:MGI:104680]	15528	38.4926	34.9344	42.0045	37.5128	37.9997	41.5076	38.9172	36.3647	38.5168	41.6042	35.591	37.7825		0.0211686	0.713656	0.868059	0.0235104
ENSMUSG00000035578	Iqcg	16	IQ motif containing G [Source:MGI Symbol;Acc:MGI:1916957]	69707	1.04252	1.07431	0.982855	0.814421	1.29559	1.15723	1.11542	1.17513	0.98974	1.08945	0.928622	1.00118		0.0339391	0.713809	0.86819	0.0350347
ENSMUSG00000019850	Tnfaip3	10	tumor necrosis factor, alpha-induced protein 3 [Source:MGI Symbol;Acc:MGI:1196377]	21929	1.00188	0.849331	0.892952	0.978191	1.01055	0.983897	0.993144	1.05619	0.975832	0.610268	0.880231	0.831201		-0.0383157	0.714077	0.868461	-0.0450859
ENSMUSG00000031158	Timm17b	X	translocase of inner mitochondrial membrane 17b [Source:MGI Symbol;Acc:MGI:1343176]	21855	3.26657	3.26794	3.54577	3.39748	4.22704	3.9869	3.46418	3.45917	3.12279	3.74454	3.36835	3.48721		-0.0220213	0.714177	0.868528	-0.0224006
ENSMUSG00000078765	U2af1l4	7	U2 small nuclear RNA auxiliary factor 1-like 4 [Source:MGI Symbol;Acc:MGI:2678374]	233073	1.15612	1.05317	1.30518	0.654771	0.944854	0.644461	0.746182	0.74065	1.26722	0.869811	0.843083	0.756403		-0.0498264	0.714234	0.868542	-0.089035
ENSMUSG00000029477	Morn3	5	MORN repeat containing 3 [Source:MGI Symbol;Acc:MGI:1922140]	74890	0.557561	0.654596	0.596667	0.244351	0.581799	0.623893	0.584774	0.435329	0.306959	0.599861	0.353954	0.697393		-0.0505713	0.714337	0.868612	-0.0825643
ENSMUSG00000060012	Kif13b	14	kinesin family member 13B [Source:MGI Symbol;Acc:MGI:1098265]	16554	2.97526	3.34617	2.78584	3.22109	3.40534	2.64996	2.92361	2.64035	2.71798	3.98985	3.07458	2.9239		0.0297099	0.714462	0.868709	0.0366302
ENSMUSG00000028664	Ephb2	4	Eph receptor B2 [Source:MGI Symbol;Acc:MGI:99611]	13844	6.76768	6.27526	6.87658	6.30793	6.1702	6.71654	6.71353	6.53613	6.79668	5.39974	5.68383	6.17666		-0.0219719	0.71482	0.868748	-0.0196123
ENSMUSG00000046109	AB041806	4	hypothetical protein, MNCb-2457 [Source:MGI Symbol;Acc:MGI:1931024]		0.840315	0.610046	0.835224	0.628509	0.481821	0.652727	0.613666	0.622075	0.851473	0.526002	0.809268	0.672677		0.047409	0.714706	0.868748	0.0653112
ENSMUSG00000033967	Rnf225	7	ring finger protein 225 [Source:MGI Symbol;Acc:MGI:1924198]	381845	0.388348	0.386552	0.347735	0.348895	0.340761	0.455241	0.381845	0.387437	0.301836	0.598228	0.320493	0.315732		0.0475351	0.714745	0.868748	0.062905
ENSMUSG00000120997	Gm57385	11	predicted gene, 57385 [Source:MGI Symbol;Acc:MGI:7338683]		0.569682	0.697906	0.521083	0.728427	0.661202	0.51425	0.574056	0.430257	0.677184	0.734171	0.431142	0.536511		-0.0470721	0.714678	0.868748	-0.0810727
ENSMUSG00000115017	Gm2573	15	predicted gene 2573 [Source:MGI Symbol;Acc:MGI:3780740]		0.865272	1.41337	1.07984	0.693402	0.469031	0.737685	0.691431	0.943668	0.640491	0.386874	0.920725	1.1132		-0.0480978	0.714776	0.868748	-0.111584
ENSMUSG00000120221	Gm34917	17	predicted gene, 34917 [Source:MGI Symbol;Acc:MGI:5594076]		0.674495	0.520269	0.458287	0.578056	0.881547	0.383359	0.288206	0.442107	0.388324	0.967555	0.532854	0.562435		-0.0505445	0.714856	0.868748	-0.0917208
ENSMUSG00000039220	Ppp1r10	17	protein phosphatase 1, regulatory subunit 10 [Source:MGI Symbol;Acc:MGI:1289273]	52040	13.4969	14.109	14.0616	13.2534	13.5797	12.5148	12.9703	13.5345	13.8911	11.7388	13.0303	12.1465		-0.0178116	0.714769	0.868748	-0.017958
ENSMUSG00000037349	Nudt22	19	nudix hydrolase 22 [Source:MGI Symbol;Acc:MGI:1915573]	68323	3.73665	4.1289	3.87871	3.75038	5.03197	3.84154	4.48254	4.24591	3.43573	4.75823	3.77058	3.51907		0.0343298	0.714777	0.868748	0.0387946
ENSMUSG00000039328	Rnf122	8	ring finger protein 122 [Source:MGI Symbol;Acc:MGI:1916117]	68867	6.32194	4.79387	5.18088	4.49497	5.596	6.42914	4.22096	3.20707	5.59371	10.8471	4.40737	5.89305		0.0485481	0.715131	0.869027	0.096562
ENSMUSG00000038374	Rbm8a	3	RNA binding motif protein 8a [Source:MGI Symbol;Acc:MGI:1913129]	60365	13.5732	13.8918	15.2002	17.3354	16.3272	16.2151	16.6382	12.9922	16.2379	15.5065	14.8775	14.8515		0.0265047	0.71519	0.869043	0.0253897
ENSMUSG00000054247	Gm9939	8	predicted gene 9939 [Source:MGI Symbol;Acc:MGI:3708775]		0.377056	0.192468	0.395267	0.396586	0.286143	0.241093	0.461368	0.294395	0.219794	0.885079	0.159576	0.0943236		0.0432783	0.715238	0.869046	0.184647
ENSMUSG00000043857	Mgat5b	11	mannoside acetylglucosaminyltransferase 5, isoenzyme B [Source:MGI Symbol;Acc:MGI:3606200]	268510	15.6937	18.4419	16.771	19.8144	21.2274	19.1958	20.0162	20.0023	15.2207	18.7082	18.1283	17.2832		0.0265623	0.715331	0.869105	0.0249044
ENSMUSG00000039253	Fn3krp	11	fructosamine 3 kinase related protein [Source:MGI Symbol;Acc:MGI:2679256]	238024	11.2153	11.4274	12.6563	10.1829	10.0855	10.5988	10.4921	10.2086	10.8142	11.6802	10.9216	11.0819		0.0233099	0.715392	0.869124	0.0256099
ENSMUSG00000037940	Inpp4b	8	inositol polyphosphate-4-phosphatase, type II [Source:MGI Symbol;Acc:MGI:2158925]	234515	1.13047	1.07052	0.897312	1.34961	2.24089	1.2878	1.36281	1.22081	0.999823	2.42102	0.933768	1.12143		0.048267	0.715488	0.869186	0.0592607
ENSMUSG00000084345	Rpl17-ps4	4	ribosomal protein L17, pseudogene 4 [Source:MGI Symbol;Acc:MGI:3651043]		0.566603	0.636289	0.519722	0.446963	0.429988	0.603819	0.495214	0.245771	0.330286	0.166251	0.623469	0.992182		-0.0465437	0.715539	0.869193	-0.111196
ENSMUSG00000021187	Tc2n	12	tandem C2 domains, nuclear [Source:MGI Symbol;Acc:MGI:1921663]	74413	0.0297226	0.224544	0.020772	0.130259	0.11278	0.101359	0.0623464	0.0567271	0.0423523	0.162794	0.0301898	0.178448		-0.0406752	0.715625	0.869242	-0.176696
ENSMUSG00000039568	Ubald1	16	UBA-like domain containing 1 [Source:MGI Symbol;Acc:MGI:1916255]	207740	19.0622	19.7327	20.6973	18.4738	16.0364	18.5942	18.676	17.2335	18.7722	17.1431	19.4992	19.6126		0.0259424	0.715741	0.869328	0.0262825
ENSMUSG00000034063	4930590J08Rik	6	RIKEN cDNA 4930590J08 gene [Source:MGI Symbol;Acc:MGI:2685917]	381798	0.335769	0.453896	0.364123	0.568304	0.544767	0.355355	0.388586	0.345527	0.485943	0.525443	0.446889	0.440251		0.0452215	0.715909	0.8694	0.054649
ENSMUSG00000046687	Gm5424	10	predicted gene 5424 [Source:MGI Symbol;Acc:MGI:3643173]		0.285301	0.18123	0.132924	0.155596	0.312738	0.108103	0.243813	0.132003	0.18068	0.248036	0.128794	0.317201		0.0469794	0.715936	0.8694	0.139823
ENSMUSG00000017478	Zc3h18	8	zinc finger CCCH-type containing 18 [Source:MGI Symbol;Acc:MGI:1923264]	76014	9.01238	9.70685	9.51935	9.32955	9.686	9.69881	9.23415	9.26253	9.18223	9.40228	8.81501	8.6567		-0.0130631	0.715903	0.8694	-0.0141762
ENSMUSG00000021018	Polr2h	16	polymerase (RNA) II (DNA directed) polypeptide H [Source:MGI Symbol;Acc:MGI:2384309]	245841	13.6958	12.9091	14.0825	14.4777	11.838	15.4155	14.8705	13.8126	12.971	12.3997	14.1212	13.4146		0.0290961	0.716047	0.869479	0.0319641
ENSMUSG00000109057	Gm44741	7	predicted gene 44741 [Source:MGI Symbol;Acc:MGI:5753317]		0.240247	0.271681	0.368089	0.375797	0.308542	0.393888	0.271355	0.243691	0.344727	0.303661	0.25028	0.406829		-0.0496918	0.716124	0.869517	-0.0572648
ENSMUSG00000062939	Stat4	1	signal transducer and activator of transcription 4 [Source:MGI Symbol;Acc:MGI:103062]	20849	0.0395454	0.0968924	0.0506676	0.21259	0.100035	0.112381	0.129035	0.0823358	0.0614717	0.0618843	0.098186	0.0923308		-0.046303	0.716261	0.869574	-0.176039
ENSMUSG00000080994	Gm13464	2	predicted gene 13464 [Source:MGI Symbol;Acc:MGI:3649845]		3.78367	2.64383	3.04091	2.29935	2.20139	3.33328	2.58677	3.1803	2.81008	1.41447	3.15992	4.58534		0.0498337	0.716228	0.869574	0.0877884
ENSMUSG00000020359	Phykpl	11	5-phosphohydroxy-L-lysine phospholyase [Source:MGI Symbol;Acc:MGI:1920197]	72947	1.52623	1.70878	1.77301	1.58757	1.62614	1.6631	1.52652	1.48714	1.57117	1.79525	1.53311	1.50697		-0.02686	0.716406	0.869689	-0.022705
ENSMUSG00000071035	Gm5499	17	predicted pseudogene 5499 [Source:MGI Symbol;Acc:MGI:3643804]		0.888318	1.34219	1.86244	1.33921	1.5168	1.77973	1.11801	1.51045	2.04827	1.42488	1.47373	1.37776		0.0485993	0.716492	0.869689	0.0893593
ENSMUSG00000057605	Gm6807	19	predicted gene 6807 [Source:MGI Symbol;Acc:MGI:3649145]		0.132798	0.361528	0.37123	0.34143	0.369521	0.188694	0.278558	0.184328	0.183492	0.346357	0.329719	0.310057		-0.0479099	0.716476	0.869689	-0.0631696
ENSMUSG00000107276	Gm42858	5	predicted gene 42858 [Source:MGI Symbol;Acc:MGI:5662995]		0.668976	0.320283	0.491706	0.24263	0.297604	0.177	0.387104	0.336204	0.251009	0.379041	0.468615	0.484737		0.0497608	0.716627	0.869759	0.114548
ENSMUSG00000032051	Fdx1	9	ferredoxin 1 [Source:MGI Symbol;Acc:MGI:103224]	14148	2.97767	3.82824	3.18122	3.15688	3.60041	2.93943	3.10806	3.49041	3.10054	3.94629	2.93283	2.90827		0.0297813	0.71664	0.869759	0.032388
ENSMUSG00000034220	Gpc1	1	glypican 1 [Source:MGI Symbol;Acc:MGI:1194891]	14733	44.231	38.692	41.4697	34.1366	42.5669	39.9399	40.575	40.7706	37.287	40.7877	35.9359	34.5011		-0.0196233	0.716806	0.86985	-0.0208453
ENSMUSG00000121374		7	novel transcript		0.857728	0.853763	0.810175	0.902156	0.650919	0.856938	1.01204	0.651088	0.736095	0.6921	0.943813	0.938734		0.04317	0.716783	0.86985	0.0589283
ENSMUSG00000120496	Gm56762	14	predicted gene, 56762 [Source:MGI Symbol;Acc:MGI:7337437]		0.201451	0.863776	0.43116	0.353142	0.286647	0.407897	0.440173	0.209716	0.300099	0.650202	0.341029	0.327565		-0.0483916	0.716965	0.869965	-0.1257
ENSMUSG00000073233	Nfyc-ps	12	nuclear transcription factor-Y gamma, pseudogene [Source:MGI Symbol;Acc:MGI:3643264]		0.467953	0.477733	0.27253	0.355472	0.443905	0.598428	0.354461	0.487153	0.424325	0.244099	0.448903	0.273145		-0.0497378	0.716991	0.869965	-0.175598
ENSMUSG00000021947	Cryl1	14	crystallin, lambda 1 [Source:MGI Symbol;Acc:MGI:1915881]	68631	9.68917	10.4868	10.0837	10.4764	9.90361	11.6184	9.76733	10.843	10.177	8.46472	9.47698	10.2208		-0.0272677	0.717235	0.870206	-0.0296608
ENSMUSG00000089957	A830011K09Rik	6	RIKEN cDNA A830011K09 gene [Source:MGI Symbol;Acc:MGI:2442570]	319702	0.982256	1.16688	1.15451	0.901644	1.12491	1.30942	1.0739	1.21467	1.29553	0.824459	0.943277	1.32242		0.0420112	0.7173	0.870229	0.0604798
ENSMUSG00000026456	Cyb5r1	1	cytochrome b5 reductase 1 [Source:MGI Symbol;Acc:MGI:1919267]	72017	8.85244	7.58814	9.13809	7.65379	5.69489	7.99025	8.10903	7.86853	9.19067	4.66431	8.38116	8.87429		0.042945	0.717387	0.870235	0.05541
ENSMUSG00000036850	Mrpl41	2	mitochondrial ribosomal protein L41 [Source:MGI Symbol;Acc:MGI:1333816]	107733	43.3098	41.8672	50.039	46.743	42.6313	46.4245	39.7744	42.3974	46.6408	49.4244	45.1054	44.1989		0.0242432	0.717414	0.870235	0.0278913
ENSMUSG00000093826	Gm6900	7	predicted gene 6900 [Source:MGI Symbol;Acc:MGI:3645052]		1.95391	1.40806	1.12455	1.69245	3.31449	1.37184	1.68764	1.11675	1.48886	2.69794	1.94571	0.460034		-0.0487594	0.717475	0.870235	-0.160661
ENSMUSG00000022019	Tdrd3	14	tudor domain containing 3 [Source:MGI Symbol;Acc:MGI:2444023]	219249	4.55616	5.30805	4.68256	4.89656	5.46326	4.79831	5.08045	4.54677	4.36669	5.99402	4.3354	5.00601		0.0244955	0.717486	0.870235	0.0278668
ENSMUSG00000057551	Zfp317	9	zinc finger protein 317 [Source:MGI Symbol;Acc:MGI:107775]	244713	7.68814	8.71017	7.91824	7.97578	9.02841	8.18472	7.94621	8.07199	7.7017	8.22899	8.00255	8.45244		0.0155987	0.71769	0.870263	0.0167894
ENSMUSG00000047409	Ctdspl	9	CTD (carboxy-terminal domain, RNA polymerase II, polypeptide A) small phosphatase-like [Source:MGI Symbol;Acc:MGI:1916524]	69274	5.06234	6.05136	5.46547	6.50478	6.2989	5.98089	5.2645	5.47514	5.28164	5.22103	6.24686	6.06836		-0.0238663	0.717612	0.870263	-0.0256966
ENSMUSG00000042535	Gtpbp1	15	GTP binding protein 1 [Source:MGI Symbol;Acc:MGI:109443]	14904	15.9557	15.861	16.5909	16.3586	17.3758	16.2362	16.8221	16.4206	15.6669	13.5992	15.7898	15.407		-0.0206705	0.717656	0.870263	-0.0202314
ENSMUSG00000054619	Mettl7a1	15	methyltransferase like 7A1 [Source:MGI Symbol;Acc:MGI:1916523]	70152	9.55433	9.48593	8.97114	7.71927	7.86382	6.18232	6.9629	7.85053	8.38359	7.68122	7.55024	8.32743		-0.0308249	0.717619	0.870263	-0.0418285
ENSMUSG00000037101	Ttc29	8	tetratricopeptide repeat domain 29 [Source:MGI Symbol;Acc:MGI:1920551]	73301	0.176485	0.248967	0.291529	0.135001	0.474851	0.314602	0.201926	0.289508	0.315906	0.351503	0.130371	0.160543		-0.0490267	0.717884	0.870443	-0.124515
ENSMUSG00000025278	Flnb	14	filamin, beta [Source:MGI Symbol;Acc:MGI:2446089]	286940	8.08623	8.96433	7.62547	8.36575	9.12286	7.18482	7.57784	7.79745	6.49525	10.6837	7.19838	6.98484		-0.0319398	0.718279	0.870867	-0.0343132
ENSMUSG00000110701	Gm6013	8	predicted gene 6013 [Source:MGI Symbol;Acc:MGI:3648988]		1.74328	1.33191	1.21831	1.4984	2.21914	1.19857	1.69074	1.67821	1.48605	1.54003	1.14237	0.731514		-0.0490768	0.718553	0.871143	-0.105961
ENSMUSG00000044024	Rell2	18	RELT-like 2 [Source:MGI Symbol;Acc:MGI:1918044]	225392	51.6673	55.4124	53.6388	60.0868	49.9486	55.3805	53.2813	47.2652	49.4507	61.2698	54.4603	56.2187		0.0223313	0.718661	0.87122	0.0263109
ENSMUSG00000056586	Zar1l	5	zygote arrest 1-like [Source:MGI Symbol;Acc:MGI:3690051]	545824	0	0.32283	0.153469	0.369556	0.23331	0.673984	0.153544	0.182887	0.0682713	0.240554	0.4461	0.439474		-0.0432236	0.718736	0.871256	-0.14635
ENSMUSG00000097745	AI115009	3	expressed sequence AI115009 [Source:MGI Symbol;Acc:MGI:2139623]	99542	2.52437	2.18298	2.32014	1.62134	1.59375	1.62767	1.63156	2.35558	2.15437	2.00839	1.75246	1.86794		0.0372255	0.718809	0.871289	0.0339225
ENSMUSG00000069769	Msi2	11	musashi RNA-binding protein 2 [Source:MGI Symbol;Acc:MGI:1923876]	76626	14.371	15.8723	12.2629	16.2781	21.0797	14.2254	14.9635	14.0896	13.4624	17.3615	13.7388	14.9424		-0.0299133	0.718906	0.871351	-0.0379705
ENSMUSG00000008318	Relt	7	RELT tumor necrosis factor receptor [Source:MGI Symbol;Acc:MGI:2443373]	320100	5.92861	5.59647	5.10204	6.2937	4.13294	4.50196	6.28545	4.77482	4.79364	7.38976	4.02388	4.60793		0.041946	0.718993	0.871377	0.052386
ENSMUSG00000115417	Gm48949	14	predicted gene, 48949 [Source:MGI Symbol;Acc:MGI:6118274]		0.353067	0.288356	0.514054	0.536401	0.401907	0.752514	0.205721	0.367553	0.487847	0.69064	0.557848	0.176645		-0.0472675	0.719018	0.871377	-0.154828
ENSMUSG00000031246	Sh3bgrl	X	SH3-binding domain glutamic acid-rich protein like [Source:MGI Symbol;Acc:MGI:1930849]	56726	56.2343	50.9961	53.1215	52.4285	58.0668	57.1866	53.4429	56.407	54.5869	49.4217	51.9601	55.5465		0.019093	0.719082	0.871397	0.0198739
ENSMUSG00000032590	Apeh	9	acylpeptide hydrolase [Source:MGI Symbol;Acc:MGI:88041]	235606	5.38531	5.27795	5.35086	5.19469	7.66194	5.17411	6.00505	5.21952	5.16834	6.17768	5.40972	5.57615		0.0283375	0.719125	0.871397	0.0299912
ENSMUSG00000112666	Gm48485	10	predicted gene, 48485 [Source:MGI Symbol;Acc:MGI:6098005]	382395	0.111591	0.425315	0.0812368	0.123892	0.592797	0.118921	0.169055	0.180709	0.144554	0.458401	0.138534	0.148883		-0.0429135	0.719449	0.871735	-0.174351
ENSMUSG00000041959	S100a10	3	S100 calcium binding protein A10 (calpactin) [Source:MGI Symbol;Acc:MGI:1339468]	20194	20.773	22.7772	25.0047	31.5865	28.6982	31.1148	35.83	24.0547	24.8277	15.4905	24.9853	22.681		-0.0448194	0.719783	0.87206	-0.0621634
ENSMUSG00000071654	Uqcc3	19	ubiquinol-cytochrome c reductase complex assembly factor 3 [Source:MGI Symbol;Acc:MGI:2147553]	107197	15.4647	17.831	18.8382	14.5032	15.333	17.1029	18.0105	15.1854	15.5796	18.0568	16.0482	15.1391		0.0263709	0.719809	0.87206	0.0310789
ENSMUSG00000020946	Gosr2	11	golgi SNAP receptor complex member 2 [Source:MGI Symbol;Acc:MGI:1927204]	56494	29.463	28.2996	30.0238	30.7022	30.8534	31.388	29.5966	28.876	29.0547	29.5323	27.5301	28.5182		-0.0137647	0.719898	0.872113	-0.0145748
ENSMUSG00000021707	Dhfr	13	dihydrofolate reductase [Source:MGI Symbol;Acc:MGI:94890]	13361	1.19093	1.10475	1.1046	1.13406	1.44494	1.54179	1.05887	1.13775	1.18465	1.21369	1.14992	1.30938		-0.0299576	0.72001	0.872194	-0.0423883
ENSMUSG00000026425	Srgap2	1	SLIT-ROBO Rho GTPase activating protein 2 [Source:MGI Symbol;Acc:MGI:109605]	14270	16.8967	18.1478	17.3328	18.4381	19.2712	18.8228	18.985	18.8204	17.2995	14.8992	17.3016	16.2458		-0.0233451	0.72021	0.872203	-0.0228519
ENSMUSG00000105858	2310074N15Rik	5	RIKEN cDNA 2310074N15 gene [Source:MGI Symbol;Acc:MGI:1922838]		0.540317	0.441288	0.637215	0.615663	0.71757	0.921291	1.08615	0.890603	0.629926	0.317077	0.777482	0.337912		0.0481682	0.72024	0.872203	0.113242
ENSMUSG00000072809	9330160F10Rik	11	RIKEN cDNA 9330160F10 gene [Source:MGI Symbol;Acc:MGI:3693095]		0.724769	0.533901	0.556174	0.63775	0.701004	0.593668	0.486889	0.611496	0.463904	0.667169	0.577382	0.696787		-0.0414718	0.7202	0.872203	-0.0504672
ENSMUSG00000051037	Zfp455	13	zinc finger protein 455 [Source:MGI Symbol;Acc:MGI:3040708]	218311	0.797177	0.40248	0.628025	0.630122	0.670964	0.877342	0.587793	0.804737	0.705957	0.567045	0.647767	0.710662		0.0458747	0.720287	0.872203	0.0550905
ENSMUSG00000008976	Gabpa	16	GA repeat binding protein, alpha [Source:MGI Symbol;Acc:MGI:95610]	14390	7.21213	6.72716	6.53036	6.56598	8.3384	7.41873	6.86145	7.12785	6.93487	6.99376	5.84973	6.83811		-0.0230793	0.720184	0.872203	-0.0263582
ENSMUSG00000024773	Atg2a	19	autophagy related 2A [Source:MGI Symbol;Acc:MGI:1916291]	329015	10.8898	11.0556	11.0212	10.8114	11.2139	10.2098	10.4916	10.6322	10.3612	11.0696	10.5325	10.5386		0.0115899	0.72029	0.872203	0.0125532
ENSMUSG00000044134	Pheta1	5	PH domain containing endocytic trafficking adaptor 1 [Source:MGI Symbol;Acc:MGI:2442708]	231717	7.12127	5.68051	6.63574	6.34362	7.73474	6.84958	6.38362	6.22108	5.65098	7.35143	6.3396	6.46137		-0.0235887	0.720531	0.87234	-0.0243891
ENSMUSG00000072662	Mansc4	6	MANSC domain containing 4 [Source:MGI Symbol;Acc:MGI:3645619]	545893	0.209643	0.285366	0.0488374	0.539005	0.212127	0.0297884	0.244306	0.0727482	0.19915	0.218713	0.0473197	0.314664		-0.0358436	0.72054	0.87234	-0.235609
ENSMUSG00000097248	Gm2694	8	predicted gene 2694 [Source:MGI Symbol;Acc:MGI:3780864]	100040294	0.730444	1.09602	0.623262	1.33407	1.08287	1.43374	1.19962	0.56589	0.660143	0.784198	1.78292	1.47881		0.0491303	0.720508	0.87234	0.0907234
ENSMUSG00000120092	Gm57162	1	predicted gene, 57162 [Source:MGI Symbol;Acc:MGI:7338237]		0.372785	0.236803	0.593421	0.522792	0.502936	0.882823	0.579228	0.51744	0.600941	0.453731	0.280478	0.331574		-0.0484743	0.721108	0.872463	-0.125294
ENSMUSG00000091329	1700112D23Rik	3	RIKEN cDNA 1700112D23 gene [Source:MGI Symbol;Acc:MGI:1920861]	73611	0.334893	0.205135	0.33644	0.293533	0.19061	0.214134	0.321968	0.20337	0.238598	0.131018	0.226772	0.293217		-0.0470864	0.720814	0.872463	-0.106877
ENSMUSG00000028475	Spaar	4	small regulatory polypeptide of amino acid response [Source:MGI Symbol;Acc:MGI:1918656]	71406	0.0769615	0.141426	0.144549	0.0809478	0.138712	0.123025	0.127803	0.0867958	0.174466	0.120437	0.117257	0.105889		0.0494133	0.721042	0.872463	0.109622
ENSMUSG00000023159	Psg29	7	pregnancy-specific beta-1-glycoprotein 29 [Source:MGI Symbol;Acc:MGI:1891361]	114872	0.0360956	0.0471679	0.0479293	0.0506203	0.0547849	0.0369278	0.0302858	0.0350715	0.0149624	0.0847287	0.048884	0.0361184		-0.0461879	0.720952	0.872463	-0.0920355
ENSMUSG00000078451	Ppil6	10	peptidylprolyl isomerase (cyclophilin)-like 6 [Source:MGI Symbol;Acc:MGI:1920325]	73075	3.38609	4.35864	3.18952	3.69052	3.63104	3.70263	3.0624	3.72937	3.01319	4.20454	3.6387	4.30895		0.0351396	0.720941	0.872463	0.0465162
ENSMUSG00000043192	Gpi-ps	8	glucose-6-phosphate isomerase, pseudogene [Source:MGI Symbol;Acc:MGI:3037698]		2.63518	2.1522	2.2349	1.7323	1.6665	1.63816	2.09204	1.92412	1.80635	2.1478	1.9331	2.14244		0.038032	0.721232	0.872463	0.0430779
ENSMUSG00000100162	Gm20687	14	predicted gene 20687 [Source:MGI Symbol;Acc:MGI:5313134]		0.046332	0.0227042	0.0744736	0.0389855	0.0984502	0.0711004	0.0647911	0.109328	0.0240071	0.00725047	0.0564724	0.0370891		-0.040084	0.720992	0.872463	-0.173177
ENSMUSG00000017548	Suz12	11	SUZ12 polycomb repressive complex 2 subunit [Source:MGI Symbol;Acc:MGI:1261758]	52615	8.69218	8.30305	8.17284	8.08036	9.72745	7.94693	8.31508	8.15361	8.13214	9.00962	7.96755	8.20298		0.0167717	0.721125	0.872463	0.0159194
ENSMUSG00000034685	Fam171a2	11	family with sequence similarity 171, member A2 [Source:MGI Symbol;Acc:MGI:2448496]	217219	33.2316	32.2066	34.7176	35.4568	34.2409	33.7162	36.6782	37.8586	30.2575	28.103	37.7235	30.6287		0.0286401	0.72078	0.872463	0.0326442
ENSMUSG00000114551	Gm6035	13	predicted gene 6035 [Source:MGI Symbol;Acc:MGI:3643289]		0.226094	0.263794	0.237014	0.294425	0.245114	0.275365	0.248421	0.201746	0.184095	0.227452	0.240584	0.290876		-0.0488179	0.721216	0.872463	-0.0994502
ENSMUSG00000075254	Heg1	16	heart development protein with EGF-like domains 1 [Source:MGI Symbol;Acc:MGI:1924696]	77446	5.92439	6.03837	4.92634	5.73478	6.08232	4.89478	5.61744	5.00417	4.71942	7.39423	4.2726	4.68467		-0.0350836	0.720726	0.872463	-0.0415144
ENSMUSG00000062753	Smim29	17	small integral membrane protein 29 [Source:MGI Symbol;Acc:MGI:2146839]	106672	20.1111	22.4512	21.824	24.0602	17.145	23.3526	19.3121	19.9166	18.0162	16.8343	24.694	22.5086		-0.0360856	0.721188	0.872463	-0.0406279
ENSMUSG00000035342	Lzts2	19	leucine zipper, putative tumor suppressor 2 [Source:MGI Symbol;Acc:MGI:2385095]	226154	8.26728	10.0756	8.76974	10.4148	9.7811	10.4848	9.16445	8.23229	7.26369	11.1294	10.2401	9.09462		-0.0250428	0.72122	0.872463	-0.0228136
ENSMUSG00000051329	Nup160	2	nucleoporin 160 [Source:MGI Symbol;Acc:MGI:1926227]	59015	2.66249	2.58117	2.61951	2.88526	3.44278	2.90076	2.85772	3.05731	2.66599	3.07349	2.46786	2.6711		0.025268	0.721372	0.872466	0.0229287
ENSMUSG00000029797	Sspo	6	SCO-spondin [Source:MGI Symbol;Acc:MGI:2674311]	243369	0.063111	0.0865939	0.0388133	0.0407131	0.0804622	0.0645661	0.052953	0.0332882	0.0431656	0.0967869	0.0341883	0.143984		0.0479683	0.721311	0.872466	0.159881
ENSMUSG00000018740	Slc25a35	11	solute carrier family 25, member 35 [Source:MGI Symbol;Acc:MGI:1919248]	71998	1.95032	1.89208	2.05581	1.75289	2.73936	1.81891	1.6575	1.48069	1.97088	2.21737	2.10137	2.07015		-0.035186	0.72136	0.872466	-0.0343303
ENSMUSG00000055341	Zfp457	13	zinc finger protein 457 [Source:MGI Symbol;Acc:MGI:2664334]	431706	0.798416	0.454941	0.557985	0.533808	0.507272	0.474898	0.402464	0.644322	0.529154	0.508492	0.427487	0.538807		-0.0463688	0.721814	0.872946	-0.0798572
ENSMUSG00000034320	Slc26a2	18	solute carrier family 26 (sulfate transporter), member 2 [Source:MGI Symbol;Acc:MGI:892977]	13521	1.45381	1.60231	1.27617	1.40389	1.99277	1.1794	1.47376	1.36857	1.40233	1.65315	1.19563	1.25338		-0.0353733	0.722085	0.873175	-0.0442519
ENSMUSG00000117942	Maskbp3	18	multiple ankyrin repeats single KH domain binding protein 3 [Source:MGI Symbol;Acc:MGI:3845902]		0.668325	1.22095	1.11236	0.912592	0.974326	1.19953	0.909997	0.756777	0.965981	1.21099	1.10757	0.703945		-0.0444323	0.722094	0.873175	-0.0593361
ENSMUSG00000032259	Drd2	9	dopamine receptor D2 [Source:MGI Symbol;Acc:MGI:94924]	13489	1.38898	1.24785	1.34821	1.22285	3.16223	1.47363	1.40281	1.31744	1.37543	2.88606	1.41081	1.6215		0.0476207	0.722201	0.873202	0.0759889
ENSMUSG00000025156	Gps1	11	G protein pathway suppressor 1 [Source:MGI Symbol;Acc:MGI:2384801]	209318	34.2766	32.8742	36.2274	32.083	37.2134	35.6232	34.6578	35.2465	32.8835	34.0782	34.6425	32.1153		0.015409	0.722253	0.873202	0.0161612
ENSMUSG00000020811	Wscd1	11	WSC domain containing 1 [Source:MGI Symbol;Acc:MGI:2448493]	216881	40.8905	34.0586	38.2792	34.6399	33.0092	36.0741	32.7655	35.1713	32.6874	43.3671	31.2637	30.6706		-0.0279719	0.72222	0.873202	-0.0321752
ENSMUSG00000090063	Dlx6os1	6	distal-less homeobox 6, opposite strand 1 [Source:MGI Symbol;Acc:MGI:2443217]	320038	4.32659	3.85485	4.1175	3.79799	7.62395	3.88423	4.11951	4.67472	4.68748	3.23786	4.32247	4.33753		-0.0432188	0.722318	0.873224	-0.0615094
ENSMUSG00000042606	Hirip3	7	HIRA interacting protein 3 [Source:MGI Symbol;Acc:MGI:2142364]	233876	7.47507	8.65847	8.21847	7.70282	7.32279	8.04481	7.59149	7.40699	7.78329	6.97192	7.52522	7.89218		-0.021684	0.722362	0.873224	-0.0214601
ENSMUSG00000004937	Sgta	10	small glutamine-rich tetratricopeptide repeat (TPR)-containing, alpha [Source:MGI Symbol;Acc:MGI:1098703]	52551	69.3132	71.5607	76.0302	70.7336	70.4022	71.8916	70.0859	68.8042	67.33	67.027	70.4839	68.0785		-0.0142827	0.722441	0.873265	-0.013927
ENSMUSG00000049493	Pls1	9	plastin 1 (I-isoform) [Source:MGI Symbol;Acc:MGI:104809]	102502	0.997559	1.13542	0.86774	1.13853	1.15971	1.0857	0.949784	0.765978	1.17675	0.979824	0.862332	1.19995		-0.0387725	0.722523	0.873309	-0.055457
ENSMUSG00000044164	Rnf182	13	ring finger protein 182 [Source:MGI Symbol;Acc:MGI:3045355]	328234	13.7312	11.5225	12.6852	9.86939	10.4457	10.1841	10.9038	13.0322	11.793	11.6118	10.8227	9.03415		0.0246299	0.722576	0.873318	0.0201143
ENSMUSG00000108477	Gm44878	7	predicted gene 44878 [Source:MGI Symbol;Acc:MGI:5753454]		1.11023	0.882238	1.00657	0.925771	1.02471	1.10001	0.860198	0.999594	0.761842	0.93913	1.03625	1.05088		-0.0430704	0.722715	0.873431	-0.051259
ENSMUSG00000092072	Gm4540	3	predicted gene 4540 [Source:MGI Symbol;Acc:MGI:3782724]		0.641391	0.673504	0.544298	0.642488	0.486743	0.624932	0.704728	0.445138	0.949539	0.860322	0.558405	0.18337		0.0467197	0.722839	0.873469	0.0765164
ENSMUSG00000063767	S100a7a	3	S100 calcium binding protein A7A [Source:MGI Symbol;Acc:MGI:2687194]	381493	0.153547	0.150486	0.139501	0.236867	0.13983	0.314175	0.150305	0.191817	0.159122	0.144171	0.124769	0.215102		-0.0462156	0.722883	0.873469	-0.159267
ENSMUSG00000116627	Gm30124	12	predicted gene, 30124 [Source:MGI Symbol;Acc:MGI:5589283]		0.255662	0.391508	0.290344	0.448175	0.460795	0.326946	0.469246	0.443587	0.231826	0.325069	0.281321	0.543626		0.0489467	0.722812	0.873469	0.128157
ENSMUSG00000038368	Focad	4	focadhesin [Source:MGI Symbol;Acc:MGI:2676921]	230393	13.3521	11.484	11.7812	10.5593	11.3383	11.1874	11.0617	11.089	11.8981	10.4884	12.1974	11.6725		0.0232269	0.723039	0.873602	0.0221336
ENSMUSG00000006930	Hap1	11	huntingtin-associated protein 1 [Source:MGI Symbol;Acc:MGI:1261831]	15114	54.6235	82.7764	74.8702	61.7668	138.078	50.5105	62.6107	94.4784	51.5517	104.8	56.0762	45.8924		-0.0489866	0.723155	0.873641	-0.103862
ENSMUSG00000022956	Atp5o	16	ATP synthase, H+ transporting, mitochondrial F1 complex, O subunit [Source:MGI Symbol;Acc:MGI:106341]	28080	114.255	113.568	126.493	112.676	112.344	119.521	113.801	112.693	108.809	129.428	109.954	111.078		0.0172379	0.723163	0.873641	0.0186382
ENSMUSG00000026974	Zmynd19	2	zinc finger, MYND domain containing 19 [Source:MGI Symbol;Acc:MGI:1914437]	67187	7.14051	7.3864	7.34461	7.23142	7.40601	8.52611	7.80942	7.67463	7.01882	7.28133	7.67899	6.72177		0.0213977	0.723435	0.873715	0.02032
ENSMUSG00000120813	Gm57105	4	predicted gene, 57105 [Source:MGI Symbol;Acc:MGI:7338123]		0.238787	0.180021	0.205391	0.167437	0.292728	0.187918	0.256863	0.152975	0.161799	0.143722	0.223884	0.202179		-0.0489189	0.723527	0.873715	-0.101532
ENSMUSG00000028453	Fancg	4	Fanconi anemia, complementation group G [Source:MGI Symbol;Acc:MGI:1926471]	60534	3.22501	3.07651	3.47314	2.69696	3.67113	3.23401	3.36393	2.97206	2.80106	3.24732	3.05195	2.98899		-0.0259772	0.723311	0.873715	-0.0235064
ENSMUSG00000003269	Cyth2	7	cytohesin 2 [Source:MGI Symbol;Acc:MGI:1334255]	19158	32.3082	32.993	32.8304	33.2018	32.5927	34.0292	32.357	31.696	31.3453	32.6065	33.3059	31.924		0.0130546	0.72346	0.873715	0.0128916
ENSMUSG00000080115	Eef1akmt3	10	EEF1A lysine methyltransferase 3 [Source:MGI Symbol;Acc:MGI:3645330]	100504608	0.115655	0.0944573	0.0808269	0.0608225	0.0438844	0.135576	0.101083	0.0601999	0.0749085	0.0791819	0.0685257	0.0723298		-0.0459031	0.723556	0.873715	-0.178635
ENSMUSG00000109715	Gm45606	11	predicted gene 45606 [Source:MGI Symbol;Acc:MGI:5791442]		1.40587	1.51562	1.58184	1.9913	1.29094	1.46225	1.5138	1.44404	1.61717	1.50702	1.75164	1.40676		0.0371835	0.72335	0.873715	0.0445786
ENSMUSG00000036533	Cdc42ep3	17	CDC42 effector protein (Rho GTPase binding) 3 [Source:MGI Symbol;Acc:MGI:2384718]	260409	2.49906	4.33719	3.05638	4.64855	4.74126	4.76417	4.04075	4.01079	2.90452	3.40834	4.28933	3.50784		-0.0405624	0.723588	0.873715	-0.0672067
ENSMUSG00000067370	B3galt4	17	UDP-Gal:betaGlcNAc beta 1,3-galactosyltransferase, polypeptide 4 [Source:MGI Symbol;Acc:MGI:1859517]	54218	2.71176	2.72272	2.32113	2.73883	2.43552	2.79973	2.62667	2.14101	2.6942	2.84206	2.66173	2.51432		0.0324522	0.723407	0.873715	0.0229251
ENSMUSG00000037029	Zfp146	7	zinc finger protein 146 [Source:MGI Symbol;Acc:MGI:1347092]	26465	16.2347	16.6135	16.4298	17.1571	17.5395	16.6321	16.0517	17.21	17.1955	16.7653	15.4404	15.644		0.0161162	0.723669	0.873732	0.0147891
ENSMUSG00000042557	Sin3a	9	transcriptional regulator, SIN3A (yeast) [Source:MGI Symbol;Acc:MGI:107157]	20466	6.07818	6.7895	6.45089	6.31624	7.40316	6.32131	6.57281	6.86469	6.28712	6.20329	5.74169	5.88559		-0.0186558	0.723693	0.873732	-0.0181639
ENSMUSG00000046491	C1qtnf2	11	C1q and tumor necrosis factor related protein 2 [Source:MGI Symbol;Acc:MGI:1916433]	69183	1.20099	2.09429	1.9055	1.86635	3.00521	1.49434	2.0426	2.00493	1.56415	2.0826	1.23086	1.7539		-0.0465329	0.723759	0.873756	-0.0630002
ENSMUSG00000032536	Trak1	9	trafficking protein, kinesin binding 1 [Source:MGI Symbol;Acc:MGI:1914345]	67095	43.3466	42.34	43.3169	44.1939	40.7046	41.1917	42.0184	43.5737	40.9973	35.4993	41.467	39.641		-0.0204864	0.723847	0.873808	-0.0203494
ENSMUSG00000052488	Cherp	8	calcium homeostasis endoplasmic reticulum protein [Source:MGI Symbol;Acc:MGI:106417]	27967	19.6382	21.0191	20.5052	19.36	21.0331	18.7461	20.3635	18.721	19.9891	18.3065	18.6314	19.1209		-0.0144085	0.724014	0.873954	-0.013936
ENSMUSG00000026939	Tmem141	2	transmembrane protein 141 [Source:MGI Symbol;Acc:MGI:1098773]	51875	18.8679	16.2329	18.0886	14.898	13.003	16.6701	13.5026	12.7309	14.8318	27.5389	14.114	17.2258		0.0434694	0.724247	0.87398	0.0697973
ENSMUSG00000084885	3010001F23Rik	X	RIKEN cDNA 3010001F23 gene [Source:MGI Symbol;Acc:MGI:1922943]	75693	1.79489	1.57587	1.58366	1.10125	1.60049	1.33895	0.909871	1.52597	1.5113	1.54485	1.27617	1.52662		-0.045092	0.724331	0.87398	-0.0674321
ENSMUSG00000034317	Trim59	3	tripartite motif-containing 59 [Source:MGI Symbol;Acc:MGI:1914199]	66949	2.7953	2.44683	2.21525	2.32581	3.02465	3.35234	2.16957	2.1442	2.95223	4.58365	2.18264	2.31528		0.0438916	0.724304	0.87398	0.0586505
ENSMUSG00000105395	Gm42672	3	predicted gene 42672 [Source:MGI Symbol;Acc:MGI:5662809]		2.79177	1.64167	1.44379	1.95758	1.8644	1.23766	1.24929	1.86004	1.3887	1.22327	2.04167	2.01134		-0.0488188	0.724266	0.87398	-0.112333
ENSMUSG00000004565	Pnpla6	8	patatin-like phospholipase domain containing 6 [Source:MGI Symbol;Acc:MGI:1354723]	50767	11.1087	11.8397	11.2792	10.5778	11.6662	11.2212	11.0119	11.6238	10.3026	11.8463	11.2671	10.1089		0.0151745	0.724292	0.87398	0.0146299
ENSMUSG00000022111	Uchl3	14	ubiquitin carboxyl-terminal esterase L3 (ubiquitin thiolesterase) [Source:MGI Symbol;Acc:MGI:1355274]	50933	9.25603	9.48384	10.4592	8.73242	8.42002	10.1356	9.3968	9.35215	10.2835	8.57796	8.88058	9.11754		0.0230393	0.72427	0.87398	0.0257223
ENSMUSG00000025555	Farp1	14	FERM, RhoGEF (Arhgef) and pleckstrin domain protein 1 (chondrocyte-derived) [Source:MGI Symbol;Acc:MGI:2446173]	223254	18.5315	20.9709	16.7807	22.2364	19.5409	19.9837	20.1196	20.6405	17.6867	17.8243	18.4932	17.2067		-0.0262379	0.724367	0.87398	-0.0289598
ENSMUSG00000006058	Snf8	11	SNF8, ESCRT-II complex subunit, homolog (S. cerevisiae) [Source:MGI Symbol;Acc:MGI:1343161]	27681	21.3922	21.1477	22.8458	21.3908	20.2759	22.2843	20.6912	19.0995	19.2361	22.9976	21.2908	20.4246		-0.0193564	0.724399	0.87398	-0.0179166
ENSMUSG00000052533	Nup188	2	nucleoporin 188 [Source:MGI Symbol;Acc:MGI:2446190]	227699	4.46088	4.83523	4.99145	5.25671	5.77278	4.96517	5.23695	5.24112	4.82616	5.12249	4.61491	4.67036		0.0202425	0.724568	0.874019	0.0212765
ENSMUSG00000032059	Alg9	9	asparagine-linked glycosylation 9 (alpha 1,2 mannosyltransferase) [Source:MGI Symbol;Acc:MGI:1924753]	102580	7.73027	6.62634	8.12752	7.82847	8.98131	8.9583	8.34194	8.33705	6.76321	7.9862	6.7354	7.55718		-0.0271664	0.724478	0.874019	-0.0303664
ENSMUSG00000045316	Fahd1	17	fumarylacetoacetate hydrolase domain containing 1 [Source:MGI Symbol;Acc:MGI:1915886]	68636	6.69812	6.14612	8.23385	6.66146	7.45254	6.59774	6.6985	6.72292	7.21785	7.09926	6.32455	7.47673		0.0275111	0.72456	0.874019	0.0402217
ENSMUSG00000117662	Gm4013	18	predicted gene 4013 [Source:MGI Symbol;Acc:MGI:3782187]	100042757	0.523473	0.621863	0.282692	0.266951	0.541714	0.405714	0.399289	0.264219	0.443846	0.595768	0.354468	0.190474		-0.047109	0.724617	0.874023	-0.186926
ENSMUSG00000039372	Marchf4	1	membrane associated ring-CH-type finger 4 [Source:MGI Symbol;Acc:MGI:2683550]	381270	11.5688	12.2619	11.5031	11.5506	12.016	12.6894	13.6848	13.9129	11.8412	8.9912	11.3239	11.3083		0.0291982	0.724683	0.874048	0.0395875
ENSMUSG00000040434	Large2	2	LARGE xylosyl- and glucuronyltransferase 2 [Source:MGI Symbol;Acc:MGI:2443769]	228366	0.0468977	0.2745	0.0409689	0.153461	0.290652	0.119947	0.136629	0.0759452	0.0729006	0.140664	0.0582204	0.312849		-0.0416154	0.72488	0.874217	-0.156934
ENSMUSG00000109575	Gm44831	7	predicted gene 44831 [Source:MGI Symbol;Acc:MGI:5753407]		0.355075	0.601474	0.551443	0.497955	0.459083	0.493318	0.404588	0.447223	0.436108	0.874641	0.400729	0.51321		0.0469145	0.724915	0.874217	0.0963164
ENSMUSG00000075707	Dio3	12	deiodinase, iodothyronine type III [Source:MGI Symbol;Acc:MGI:1306782]	107585	1.54909	2.89408	3.80264	2.66123	2.01318	0.957485	1.94963	3.41343	2.18726	0.939361	2.8453	1.08505		-0.0483086	0.724989	0.874251	-0.105493
ENSMUSG00000040432	Ltb4r2	14	leukotriene B4 receptor 2 [Source:MGI Symbol;Acc:MGI:1888501]	57260	0.0424608	0.0606875	0.0667673	0.178641	0.0886131	0.0723996	0.0964885	0.0368358	0.0605033	0.0581409	0.129385	0.0637315		-0.0453759	0.725106	0.874268	-0.14782
ENSMUSG00000065434	Mir7-1	13	microRNA 7-1 [Source:MGI Symbol;Acc:MGI:3619436]	723902	5.09549	5.35061	3.9426	2.55211	6.90519	4.34414	4.58073	4.29417	5.0919	3.98695	3.20394	3.64194		-0.0486446	0.725156	0.874268	-0.1288
ENSMUSG00000075229	Ccdc58	16	coiled-coil domain containing 58 [Source:MGI Symbol;Acc:MGI:2146423]	381045	6.22775	5.98391	6.1829	6.67876	7.25604	5.84039	5.78888	5.87308	6.24506	7.62463	6.152	5.97509		0.0264466	0.72514	0.874268	0.0275582
ENSMUSG00000075227	Znhit2	19	zinc finger, HIT domain containing 2 [Source:MGI Symbol;Acc:MGI:1352481]	29805	17.8896	17.7435	20.2441	19.5586	17.7678	19.2543	18.8593	19.8269	17.5534	17.9113	19.4903	17.1333		0.0224135	0.725185	0.874268	0.0255343
ENSMUSG00000026114	Cnga3	1	cyclic nucleotide gated channel alpha 3 [Source:MGI Symbol;Acc:MGI:1341818]	12790	0.0995421	0.11743	0.038648	0.0697987	0.268591	0.0754349	0.0696003	0.138168	0.120349	0.129811	0.0224682	0.0774706		-0.0409879	0.725539	0.87453	-0.202201
ENSMUSG00000055818	A230083G16Rik	6	RIKEN cDNA A230083G16 gene [Source:MGI Symbol;Acc:MGI:3045289]	442825	0.515646	0.6803	0.568271	0.667513	0.571925	0.574877	0.55468	0.578095	0.55492	0.589681	0.725195	0.674733		0.0477861	0.725518	0.87453	0.0880181
ENSMUSG00000111873	Gm39463	9	predicted gene, 39463 [Source:MGI Symbol;Acc:MGI:5622348]		0.35194	0.327083	0.368938	0.24678	0.294712	0.300045	0.356389	0.353746	0.301836	0.265879	0.271186	0.194297		-0.0445872	0.725527	0.87453	-0.0683348
ENSMUSG00000063001	Gm9701	3	predicted gene 9701 [Source:MGI Symbol;Acc:MGI:3780108]		0.460282	0.375921	0.90069	0.645497	0.558883	0.784824	0.128732	0.319445	0.858588	0.576234	0.685692	0.736917		-0.0436456	0.725707	0.874583	-0.120259
ENSMUSG00000060288	Ppih	4	peptidyl prolyl isomerase H [Source:MGI Symbol;Acc:MGI:106499]	66101	4.02847	4.68594	4.0524	4.08733	4.53941	4.76141	4.82257	3.77014	4.07985	4.34603	3.78181	3.81725		-0.029312	0.72572	0.874583	-0.0397215
ENSMUSG00000021067	Sav1	12	salvador family WW domain containing 1 [Source:MGI Symbol;Acc:MGI:1927144]	64010	6.23548	6.79337	6.04199	6.49693	7.32443	6.23363	6.14309	6.43042	6.18303	6.44422	5.84631	6.2043		-0.018286	0.725712	0.874583	-0.0218344
ENSMUSG00000027200	Sema6d	2	sema domain, transmembrane domain (TM), and cytoplasmic domain, (semaphorin) 6D [Source:MGI Symbol;Acc:MGI:2387661]	214968	19.8248	19.2253	17.6532	19.0039	23.9606	19.1534	19.0352	18.9787	18.152	23.2392	16.419	16.8343		-0.0260665	0.726139	0.874897	-0.0297868
ENSMUSG00000003382	Etv3	3	ets variant 3 [Source:MGI Symbol;Acc:MGI:1350926]	27049	3.5774	3.43889	3.58943	3.58623	3.72931	3.2806	3.31871	3.35796	3.63717	3.40892	3.45223	3.60132		0.0183325	0.7263	0.874897	0.0198354
ENSMUSG00000037188	Grhl3	4	grainyhead like transcription factor 3 [Source:MGI Symbol;Acc:MGI:2655333]	230824	0.324161	0.299281	0.329968	0.415072	0.556178	0.144189	0.443455	0.313008	0.321325	0.1985	0.524902	0.338469		0.0482626	0.726273	0.874897	0.108586
ENSMUSG00000085555	2610035F20Rik	14	RIKEN cDNA 2610035F20 gene [Source:MGI Symbol;Acc:MGI:1916498]	69248	0.448901	0.270984	0.252341	0.260026	0.385099	0.216314	0.36846	0.243819	0.20226	0.412327	0.145378	0.273417		-0.0483338	0.726119	0.874897	-0.115363
ENSMUSG00000036208	Nepro	16	nucleolus and neural progenitor protein [Source:MGI Symbol;Acc:MGI:2384836]	212547	1.39673	1.45809	1.25502	1.22239	1.51423	1.40566	1.40249	1.34107	1.25155	1.36403	1.30135	1.46067		0.0280049	0.726217	0.874897	0.0261798
ENSMUSG00000055660	Mettl4	17	methyltransferase like 4 [Source:MGI Symbol;Acc:MGI:1924031]	76781	3.81241	3.9211	3.78761	3.66535	4.07472	4.15872	3.56386	3.80449	3.6993	3.98816	3.97656	3.84444		0.0161458	0.726289	0.874897	0.0147058
ENSMUSG00000001524	Gtf2h4	17	general transcription factor II H, polypeptide 4 [Source:MGI Symbol;Acc:MGI:1338799]	14885	5.15055	4.39776	5.53838	4.92485	5.7209	5.02979	4.53435	5.49186	4.6461	5.62373	4.94616	5.29437		0.0267025	0.726083	0.874897	0.0372644
ENSMUSG00000029422	Rsrc2	5	arginine/serine-rich coiled-coil 2 [Source:MGI Symbol;Acc:MGI:1913489]	208606	20.7477	21.0274	21.7075	18.8233	20.4002	20.2357	18.5876	19.5996	21.1007	20.8515	19.3185	20.8726		0.0169976	0.726437	0.874898	0.0173787
ENSMUSG00000086266	Igf2os	7	insulin-like growth factor 2, opposite strand [Source:MGI Symbol;Acc:MGI:1195257]	111975	0.0904958	0.275482	0.077618	0.0692241	0.262218	0.0771519	0.115046	0.125612	0.080993	0.205988	0.0668497	0.148178		-0.044275	0.726416	0.874898	-0.144727
ENSMUSG00000046844	Vat1l	8	vesicle amine transport protein 1 like [Source:MGI Symbol;Acc:MGI:2142534]	270097	10.5587	20.878	11.0687	17.5092	31.9391	17.6956	18.2819	19.0848	12.6602	29.5752	14.5003	17.7295		0.0483255	0.726364	0.874898	0.0780267
ENSMUSG00000020171	Yeats4	10	YEATS domain containing 4 [Source:MGI Symbol;Acc:MGI:1927224]	64050	23.2208	23.1367	23.6858	21.655	24.5505	25.9536	21.9423	21.0666	22.5732	24.2331	23.1386	22.8243		-0.0172138	0.726586	0.874927	-0.0184246
ENSMUSG00000109853	Gm33045	13	predicted gene, 33045 [Source:MGI Symbol;Acc:MGI:5592204]	102635797	0.282212	0.362195	0.211316	0.593659	0.489525	0.309341	0.197324	0.335761	0.417797	0.252361	0.436797	0.28239		-0.0469146	0.726608	0.874927	-0.171072
ENSMUSG00000068105	Tnfrsf13c	15	tumor necrosis factor receptor superfamily, member 13c [Source:MGI Symbol;Acc:MGI:1919299]	72049	0.0594676	0.129516	0.152386	0.166794	0.135388	0.253495	0.18018	0.0963006	0.112982	0.186121	0.053691	0.178516		-0.0454081	0.726644	0.874927	-0.110975
ENSMUSG00000022383	Ppara	15	peroxisome proliferator activated receptor alpha [Source:MGI Symbol;Acc:MGI:104740]	19013	0.541307	0.536159	0.462814	0.815657	0.725439	0.441851	0.475118	0.527547	0.507251	0.603776	0.608307	0.530125		-0.0420037	0.726527	0.874927	-0.0676197
ENSMUSG00000026062	Slc9a2	1	solute carrier family 9 (sodium/hydrogen exchanger), member 2 [Source:MGI Symbol;Acc:MGI:105075]	226999	5.37265	4.08732	5.33384	3.68492	3.32836	3.43867	4.19467	4.31576	5.1822	2.57377	4.39645	4.38861		0.0396595	0.726767	0.874966	0.0399552
ENSMUSG00000113689	Gm29676	13	predicted gene, 29676 [Source:MGI Symbol;Acc:MGI:5588835]		0.302549	0.22809	0.317161	0.31006	0.2296	0.257937	0.178998	0.371494	0.34971	0.236729	0.173351	0.163014		-0.0482539	0.72676	0.874966	-0.113744
ENSMUSG00000026277	Stk25	1	serine/threonine kinase 25 (yeast) [Source:MGI Symbol;Acc:MGI:1891699]	59041	56.8297	56.41	62.3933	54.3471	49.9865	56.6446	55.1628	54.5997	57.292	48.8166	58.3213	56.6713		0.0233785	0.727056	0.874998	0.0237918
ENSMUSG00000034224	Slc38a8	8	solute carrier family 38, member 8 [Source:MGI Symbol;Acc:MGI:2685433]	234788	0.104901	0.110154	0.125678	0.115589	0.113726	0.0894334	0.0733476	0.208011	0.10871	0.0938056	0.111624	0.104968		0.047057	0.726909	0.874998	0.137215
ENSMUSG00000034796	Cpne7	8	copine VII [Source:MGI Symbol;Acc:MGI:2142747]	102278	86.5954	84.2563	106.53	88.3299	54.515	58.5277	78.6277	77.1743	79.8374	71.9504	78.2062	60.3209		-0.0372208	0.726926	0.874998	-0.0575699
ENSMUSG00000114271	Gm32224	14	predicted gene, 32224 [Source:MGI Symbol;Acc:MGI:5591383]		0.117338	0.479159	0.53302	0.767917	0.59364	0.333452	0.273476	0.651477	0.324261	0.122414	0.662123	0.43051		-0.0434506	0.727056	0.874998	-0.136867
ENSMUSG00000023055	Calcoco1	15	calcium binding and coiled coil domain 1 [Source:MGI Symbol;Acc:MGI:1914738]	67488	26.5806	28.8587	28.7067	24.916	24.202	23.7791	24.2618	23.6591	26.8526	23.627	24.0614	26.7035		-0.0217824	0.726976	0.874998	-0.0255892
ENSMUSG00000098739	Gm27151	19	predicted gene 27151 [Source:MGI Symbol;Acc:MGI:5520994]		0.137321	0.224305	0.311898	0.192578	0.28658	0.263413	0.216034	0.119129	0.10673	0.349201	0.232466	0.309167		-0.0458138	0.727068	0.874998	-0.0420525
ENSMUSG00000038298	Pdzk1	3	PDZ domain containing 1 [Source:MGI Symbol;Acc:MGI:1928901]	59020	0.159494	0.213156	0.157064	0.091503	0.0660208	0.160699	0.0811048	0.120755	0.195337	0.0794156	0.117819	0.145086		-0.0470282	0.727254	0.875037	-0.145485
ENSMUSG00000029504	Ddx51	5	DEAD box helicase 51 [Source:MGI Symbol;Acc:MGI:1916913]	69663	4.78575	4.06099	4.50953	3.70271	4.70294	4.29446	4.31039	4.29531	4.01804	4.00482	4.24581	3.87972		-0.0216806	0.727188	0.875037	-0.0245804
ENSMUSG00000002812	Flii	11	flightless I actin binding protein [Source:MGI Symbol;Acc:MGI:1342286]	14248	12.6928	13.6717	12.8863	12.8106	14.4082	12.3235	12.5304	12.8743	12.5316	15.4389	11.9385	12.0227		0.0192839	0.727209	0.875037	0.0198988
ENSMUSG00000085024	C230035I16Rik	13	RIKEN cDNA C230035I16 gene [Source:MGI Symbol;Acc:MGI:2444850]	320842	1.12729	1.00074	1.21599	1.13413	1.74817	0.877496	1.33652	1.02047	1.19361	1.38059	1.09523	1.22609		0.0458544	0.727282	0.875037	0.0816031
ENSMUSG00000070972	Dnajc25	4	DnaJ heat shock protein family (Hsp40) member C25 [Source:MGI Symbol;Acc:MGI:1919679]	72429	1.41677	1.43641	1.34863	1.46618	1.69061	1.42445	1.59181	1.63426	1.17963	1.44494	1.28356	1.58388		0.0310292	0.727343	0.875055	0.0376807
ENSMUSG00000017837	Nkiras2	11	NFKB inhibitor interacting Ras-like protein 2 [Source:MGI Symbol;Acc:MGI:1919216]	71966	11.3594	10.196	10.9845	9.92364	12.7743	12.4651	11.1274	10.4985	9.67389	12.5255	10.7002	9.75352		-0.0236592	0.727567	0.875072	-0.0275382
ENSMUSG00000040620	Dhx33	11	DEAH (Asp-Glu-Ala-His) box polypeptide 33 [Source:MGI Symbol;Acc:MGI:2445102]	216877	10.8507	9.72276	11.0886	8.80476	9.13786	8.66243	8.41391	9.08301	11.0442	8.59094	8.88785	9.08208		-0.0253863	0.727504	0.875072	-0.0313034
ENSMUSG00000069236	Gm7251	13	predicted pseudogene 7251 [Source:MGI Symbol;Acc:MGI:3646144]		0.545405	0.604529	0.844006	0.464387	0.650415	0.564622	0.789938	0.648894	0.302789	0.243857	0.527598	0.857606		-0.0476706	0.727581	0.875072	-0.0696787
ENSMUSG00000044172	Ptx4	17	pentraxin 4 [Source:MGI Symbol;Acc:MGI:1915759]	68509	0.149082	0.223224	0.260471	0.243918	0.263986	0.466033	0.295344	0.569064	0.115871	0.272182	0.286027	0.17404		0.0452425	0.727585	0.875072	0.137239
ENSMUSG00000058881	Zfp516	18	zinc finger protein 516 [Source:MGI Symbol;Acc:MGI:2443957]	329003	3.61787	3.1792	2.98003	3.33607	4.24769	2.90654	3.30524	3.48556	2.95825	3.91772	2.68757	2.7444		-0.0323931	0.727537	0.875072	-0.0388682
ENSMUSG00000073856	Iqck	7	IQ motif containing K [Source:MGI Symbol;Acc:MGI:3612188]	434232	1.42765	1.26594	1.43484	1.10594	1.49616	1.43739	1.40702	1.2456	1.14132	1.40431	1.40867	1.56461		0.0330459	0.727686	0.875138	0.0497833
ENSMUSG00000053475	Tnfaip6	2	tumor necrosis factor alpha induced protein 6 [Source:MGI Symbol;Acc:MGI:1195266]	21930	0.459744	0.281611	0.361461	0.22566	0.575674	0.352758	0.3536	0.4467	0.297772	0.359725	0.233485	0.345026		-0.0481709	0.727767	0.875181	-0.0960256
ENSMUSG00000085715	Tsix	X	X (inactive)-specific transcript, opposite strand [Source:MGI Symbol;Acc:MGI:1336196]	22097	0.127801	0.2013	0.149923	0.12802	0.249395	0.225696	0.165953	0.164723	0.184472	0.0785698	0.111266	0.264899		-0.0480124	0.727906	0.875294	-0.0968064
ENSMUSG00000036492	Rnf39	17	ring finger protein 39 [Source:MGI Symbol;Acc:MGI:2156378]	386454	2.24049	2.03316	2.48788	1.95505	1.398	2.01624	2.00171	1.55494	2.34763	1.5388	1.55085	2.31663		-0.0422248	0.727995	0.875346	-0.0538095
ENSMUSG00000079610	Ankrd39	1	ankyrin repeat domain 39 [Source:MGI Symbol;Acc:MGI:1914816]	109346	2.92657	3.39721	3.25998	3.07294	3.56251	3.25494	2.9915	3.30955	2.80959	4.27755	3.10837	2.83923		0.029229	0.728185	0.875453	0.0351462
ENSMUSG00000049657	Zbtb5	4	zinc finger and BTB domain containing 5 [Source:MGI Symbol;Acc:MGI:1924601]	230119	3.80724	3.96864	3.72563	3.74099	4.79643	3.96478	4.12733	4.03878	3.73781	3.91316	3.48264	3.46711		-0.0227906	0.728221	0.875453	-0.026684
ENSMUSG00000093726	Gm20667	14	predicted gene 20667 [Source:MGI Symbol;Acc:MGI:5313114]		0.0407338	0.16634	0.120986	0.0856873	0.108193	0.173637	0.0569624	0.11308	0.221617	0.143424	0.0689568	0.142658		0.0427884	0.728221	0.875453	0.155582
ENSMUSG00000019929	Dcn	10	decorin [Source:MGI Symbol;Acc:MGI:94872]	13179	9.39138	13.096	15.4246	13.0294	13.7199	9.0708	11.9556	11.8553	13.8215	5.39484	13.649	11.1158		-0.045442	0.728382	0.875577	-0.0634944
ENSMUSG00000030735	Gm9755	8	predicted pseudogene 9755 [Source:MGI Symbol;Acc:MGI:3642279]		0.17393	0.236753	0.35453	0.284571	0.175991	0.345994	0.243225	0.160947	0.240326	0.226818	0.215922	0.377086		-0.0471169	0.728496	0.875577	-0.0560575
ENSMUSG00000078154	Gm12184	11	predicted gene 12184 [Source:MGI Symbol;Acc:MGI:3652174]		0.240049	0.294079	0.471831	0.378725	0.364341	0.358143	0.48255	0.187424	0.342052	0.422609	0.304779	0.180151		-0.0476478	0.728507	0.875577	-0.0906596
ENSMUSG00000021111	Papola	12	poly (A) polymerase alpha [Source:MGI Symbol;Acc:MGI:109301]	18789	32.0478	31.5759	30.1711	28.6955	32.6568	30.2526	28.7457	29.5353	30.2817	29.8226	29.0238	30.0834		-0.0127189	0.728471	0.875577	-0.0138785
ENSMUSG00000078868	Gm14412	2	predicted gene 14412 [Source:MGI Symbol;Acc:MGI:3652251]		0.571844	0.731013	0.634214	0.627615	0.377361	0.445131	0.504141	0.448637	0.734316	0.525253	0.471401	0.398056		-0.0468428	0.728597	0.875582	-0.0908657
ENSMUSG00000085763	Smc2os	4	structural maintenance of chromosomes 2, opposite strand [Source:MGI Symbol;Acc:MGI:1919898]	72648	0.75351	0.66669	0.789902	0.836569	0.667134	0.91007	0.790286	0.784426	0.976084	0.589582	0.722835	0.87965		0.0479202	0.728739	0.875582	0.0860507
ENSMUSG00000105434	Gm43359	5	predicted gene 43359 [Source:MGI Symbol;Acc:MGI:5663496]		0.214408	0.277259	0.181059	0.162871	0.244067	0.0913963	0.174901	0.198404	0.194418	0.307565	0.205679	0.12515		0.0477173	0.728692	0.875582	0.0889513
ENSMUSG00000021252	Erg28	12	ergosterol biosynthesis 28 [Source:MGI Symbol;Acc:MGI:1915571]	58520	11.3928	11.086	12.5859	11.1413	11.9562	12.1437	10.8114	10.968	11.1245	12.1462	10.8499	11.4853		-0.0163827	0.728667	0.875582	-0.0136476
ENSMUSG00000022353	Mtss1	15	MTSS I-BAR domain containing 1 [Source:MGI Symbol;Acc:MGI:2384818]	211401	20.0998	22.0721	21.1151	18.978	25.3601	21.174	22.8257	23.1095	19.5592	23.1888	17.2059	16.3131		-0.0282799	0.728698	0.875582	-0.0278921
ENSMUSG00000071604	Entrep1	19	endosomal transmembrane epsin interactor 1 [Source:MGI Symbol;Acc:MGI:2685813]	381217	5.75428	7.52194	5.61172	7.0854	7.03613	6.51037	7.1084	5.39616	5.37967	8.41338	6.29916	6.73044		0.0309624	0.728872	0.875687	0.0378214
ENSMUSG00000098713	Rps2-ps5	14	ribosomal protein S2, pseudogene 5 [Source:MGI Symbol;Acc:MGI:3647821]		0.555591	0.605016	0.663317	1.13627	0.386495	0.631557	0.550335	0.642652	0.599753	0.507174	0.595676	0.741257		-0.0478781	0.729091	0.875793	-0.0876202
ENSMUSG00000050944	Efcab5	11	EF-hand calcium binding domain 5 [Source:MGI Symbol;Acc:MGI:2442440]	319634	0.684133	0.945037	0.81752	0.69884	0.781974	0.871283	0.862209	0.955465	0.814004	0.555124	0.743501	0.870497		0.0373043	0.729098	0.875793	0.0528626
ENSMUSG00000025041	Nt5c2	19	5'-nucleotidase, cytosolic II [Source:MGI Symbol;Acc:MGI:2178563]	76952	9.55305	10.186	10.0835	9.34502	10.3816	9.37952	9.81185	9.45341	9.02457	10.2731	9.40457	9.60188		0.0120454	0.72903	0.875793	0.0142856
ENSMUSG00000006218	Fam131c	4	family with sequence similarity 131, member C [Source:MGI Symbol;Acc:MGI:2685539]	277743	4.11459	4.01016	3.78613	4.57776	6.18257	5.1449	5.60045	4.47379	3.66702	6.80378	4.34644	2.96438		0.0426239	0.729376	0.876019	0.0464681
ENSMUSG00000049555	Tmie	9	transmembrane inner ear [Source:MGI Symbol;Acc:MGI:2159400]	20776	1.40286	2.10816	1.31865	1.42634	3.4174	1.44716	2.05986	2.53139	1.00312	2.90881	1.51041	1.40375		0.0478695	0.729352	0.876019	0.0884685
ENSMUSG00000026185	Igfbp5	1	insulin-like growth factor binding protein 5 [Source:MGI Symbol;Acc:MGI:96440]	16011	33.6206	37.4489	29.0582	32.1428	58.9307	39.8394	38.5129	36.7965	30.8871	40.5734	33.3536	34.7094		-0.035929	0.729793	0.87619	-0.052236
ENSMUSG00000041328	Pcf11	7	PCF11 cleavage and polyadenylation factor subunit [Source:MGI Symbol;Acc:MGI:1919579]	74737	5.80933	6.64565	6.12428	5.68266	6.39401	5.71297	5.47854	6.20696	6.13576	6.07948	5.19915	5.61618		-0.0179543	0.729761	0.87619	-0.0184078
ENSMUSG00000006276	Eps15l1	8	epidermal growth factor receptor pathway substrate 15-like 1 [Source:MGI Symbol;Acc:MGI:104582]	13859	19.2232	20.293	20.0581	18.8269	19.6866	18.2053	18.3338	18.61	18.2379	21.0631	17.3139	17.8723		-0.0149239	0.729632	0.87619	-0.0149793
ENSMUSG00000121005	Gm56769	14	predicted gene, 56769 [Source:MGI Symbol;Acc:MGI:7337451]		3.16114	5.27578	3.45789	2.69845	7.19684	2.81219	3.17127	4.38779	2.91983	6.6675	2.32669	2.61303		-0.0475027	0.729787	0.87619	-0.107163
ENSMUSG00000024558	Mapk4	18	mitogen-activated protein kinase 4 [Source:MGI Symbol;Acc:MGI:2444559]	225724	8.31267	9.96092	7.96592	9.99064	10.9238	9.5927	9.25634	7.82594	9.5257	7.73372	10.4033	11.2752		0.0315745	0.729643	0.87619	0.0342653
ENSMUSG00000025024	Smndc1	19	survival motor neuron domain containing 1 [Source:MGI Symbol;Acc:MGI:1923729]	76479	12.2739	12.7963	12.9012	11.9964	14.3911	12.6175	11.8795	12.7227	12.2901	12.1822	11.9858	12.4989		-0.016416	0.729665	0.87619	-0.0155172
ENSMUSG00000057719	Sh3rf2	18	SH3 domain containing ring finger 2 [Source:MGI Symbol;Acc:MGI:2444628]	269016	0.0154392	0.126095	0.0134873	0.0541295	0.181607	0.0197439	0.0701683	0.0535754	0.0239995	0.126843	0.0156819	0.0463467		-0.0337949	0.729852	0.876206	-0.233623
ENSMUSG00000073490	Ifi207	1	interferon activated gene 207 [Source:MGI Symbol;Acc:MGI:2138302]	226691	0.0459475	0.103197	0.0842916	0.0402729	0.139476	0.107724	0.04819	0.0717491	0.0654716	0.179758	0.0233349	0.0689648		-0.0419299	0.730042	0.876324	-0.145202
ENSMUSG00000097027	Gm26559	13	predicted gene, 26559 [Source:MGI Symbol;Acc:MGI:5477053]		0.0792182	0.155278	0.121798	0.166643	0.120235	0.148582	0.177247	0.0769706	0.123142	0.173555	0.0858277	0.0634147		-0.0462117	0.730023	0.876324	-0.138207
ENSMUSG00000104309	Gm5846	3	predicted gene 5846 [Source:MGI Symbol;Acc:MGI:3643624]		0.333591	0.227042	0.398272	0.21442	0.379736	0.237001	0.136061	0.385864	0.388915	0.369774	0.188241	0.445069		0.0466494	0.730332	0.876562	0.148186
ENSMUSG00000034300	Fam53c	18	family with sequence similarity 53, member C [Source:MGI Symbol;Acc:MGI:1913556]	66306	19.9307	20.1805	19.5796	19.9252	18.7515	18.9389	18.7999	19.9773	18.5015	17.258	19.2953	18.1854		-0.0174921	0.730297	0.876562	-0.0183284
ENSMUSG00000025900	Rp1	1	retinitis pigmentosa 1 (human) [Source:MGI Symbol;Acc:MGI:1341105]	19888	0.0228901	0.0373896	0.0279949	0.0200631	0.0477703	0.0439085	0.0440134	0.0516302	0.0385469	0.0313431	0.0155	0.0286308		0.0445975	0.730392	0.87658	0.122401
ENSMUSG00000083064	Gm7785	1	predicted gene 7785 [Source:MGI Symbol;Acc:MGI:3645449]		0.440674	0.683823	0.785327	0.432599	0.802612	1.27736	0.462181	0.856341	1.05035	0.620647	0.775841	0.793714		0.0474157	0.730516	0.876674	0.100798
ENSMUSG00000114099	Gm48695	12	predicted gene, 48695 [Source:MGI Symbol;Acc:MGI:6098327]		1.34066	1.27013	1.53658	1.61691	0.936015	1.50872	1.23736	1.19097	1.44491	0.713316	2.03352	1.87811		0.0475813	0.730623	0.876748	0.101418
ENSMUSG00000026727	Rsu1	2	Ras suppressor protein 1 [Source:MGI Symbol;Acc:MGI:103040]	20163	7.49999	7.9866	8.3744	7.92973	9.09364	9.06666	8.35603	8.46485	7.84436	7.86911	7.3607	7.74026		-0.0191892	0.730929	0.876937	-0.019419
ENSMUSG00000042500	Ago4	4	argonaute RISC catalytic subunit 4 [Source:MGI Symbol;Acc:MGI:1924100]	76850	2.36919	2.27874	2.34914	2.5425	2.57371	2.4556	2.19892	2.12836	2.11871	2.71478	2.45529	2.32255		-0.0180755	0.730945	0.876937	-0.0173125
ENSMUSG00000029360	Gm9754	5	predicted gene 9754 [Source:MGI Symbol;Acc:MGI:3704256]		0.222449	0.256487	0.306351	0.192682	0.0595814	0.145025	0.0731941	0.281524	0.135603	0.20477	0.221516	0.130935		-0.0450683	0.731009	0.876937	-0.135717
ENSMUSG00000029147	Ppm1g	5	protein phosphatase 1G (formerly 2C), magnesium-dependent, gamma isoform [Source:MGI Symbol;Acc:MGI:106065]	14208	30.8058	32.7995	33.4427	31.2664	34.2009	33.236	33.0718	33.0749	31.4299	31.903	30.6209	30.8935		0.0116065	0.730994	0.876937	0.0130819
ENSMUSG00000063109	Dgkeos	11	diacylglycerol kinase, epsilon, opposite strand [Source:MGI Symbol;Acc:MGI:3041185]		0.161845	0.429591	0.311046	0.198599	0.291702	0.258713	0.141453	0.393133	0.303994	0.316588	0.178088	0.141704		-0.047001	0.730905	0.876937	-0.113548
ENSMUSG00000021278	Amn	12	amnionless [Source:MGI Symbol;Acc:MGI:1934943]	93835	3.76674	4.85047	3.93251	5.93061	4.62976	5.47697	5.02507	4.21799	3.78375	3.25466	5.82107	4.37033		-0.0403218	0.731057	0.876939	-0.0608046
ENSMUSG00000031137	Fgf13	X	fibroblast growth factor 13 [Source:MGI Symbol;Acc:MGI:109178]	14168	151.192	136.084	148.656	142.159	111.24	150.583	146.671	155.616	149.672	106.029	141.714	134.966		0.0311463	0.731337	0.877066	0.0388981
ENSMUSG00000042489	Clspn	4	claspin [Source:MGI Symbol;Acc:MGI:2445153]	269582	0.539538	0.670556	0.576525	0.663436	0.759557	0.773302	0.530333	0.656644	0.761709	0.575117	0.614205	0.539879		-0.0378338	0.731291	0.877066	-0.0629226
ENSMUSG00000019433	Gipc1	8	GIPC PDZ domain containing family, member 1 [Source:MGI Symbol;Acc:MGI:1926252]	67903	50.8009	49.7797	51.242	48.4974	44.236	54.5395	45.4702	45.0076	46.3825	54.3594	50.6289	53.4432		0.0228434	0.731292	0.877066	0.0273226
ENSMUSG00000051723	Rpl31-ps13	13	ribosomal protein L31, pseudogene 13 [Source:MGI Symbol;Acc:MGI:3809036]		0.935907	0.934234	0.944771	0.510421	1.10483	0.620592	0.65439	1.29908	0.700473	0.325466	0.844995	0.624332		-0.0458923	0.73136	0.877066	-0.123292
ENSMUSG00000116083	Gm5469	15	predicted gene 5469 [Source:MGI Symbol;Acc:MGI:3645122]		0.328785	0.447542	0.421256	0.281775	0.138617	0.467174	0.383147	0.253537	0.208219	0.228673	0.346322	0.475212		-0.0458864	0.731391	0.877066	-0.0927885
ENSMUSG00000033792	Atp7a	X	ATPase, Cu++ transporting, alpha polypeptide [Source:MGI Symbol;Acc:MGI:99400]	11977	1.2354	1.63794	1.04838	1.51314	1.91158	1.22421	1.5481	1.54776	1.24284	1.36207	1.15161	1.69372		0.0392981	0.731546	0.877144	0.0473762
ENSMUSG00000007837	Prrg2	7	proline-rich Gla (G-carboxyglutamic acid) polypeptide 2 [Source:MGI Symbol;Acc:MGI:1929596]	65116	3.39072	3.5407	3.47831	3.3116	3.52892	3.77861	3.23445	3.78197	3.22519	4.07434	3.23082	3.22322		0.0270741	0.73173	0.877144	0.0279983
ENSMUSG00000112790	Gm33378	10	predicted gene, 33378 [Source:MGI Symbol;Acc:MGI:5592537]		0.270795	0.372486	0.283874	0.339787	0.40019	0.388826	0.308925	0.365983	0.361861	0.434918	0.241274	0.356535		0.0450644	0.731686	0.877144	0.0565875
ENSMUSG00000045994	B3gat1	9	beta-1,3-glucuronyltransferase 1 (glucuronosyltransferase P) [Source:MGI Symbol;Acc:MGI:1924148]	76898	86.3188	87.3739	86.8599	88.4537	77.3518	85.3174	92.2843	82.5135	87.7159	63.6017	92.6432	87.291		0.0295988	0.731607	0.877144	0.0339055
ENSMUSG00000020677	Ddx52	11	DExD box helicase 52 [Source:MGI Symbol;Acc:MGI:1925644]	78394	6.22727	5.74931	6.45062	5.56605	6.83652	6.16939	5.61907	5.95322	5.86669	6.59618	5.66681	6.74842		0.02101	0.73165	0.877144	0.0270948
ENSMUSG00000034334	Fam151b	13	family with sequence similarity 151, member B [Source:MGI Symbol;Acc:MGI:1921192]	73942	3.35236	3.65059	3.6406	3.54905	3.36714	3.81073	3.21724	3.62677	3.50813	3.42025	3.80565	3.58469		0.0292142	0.731649	0.877144	0.0343254
ENSMUSG00000101429	BC055402	1	cDNA sequence BC055402 [Source:MGI Symbol;Acc:MGI:3039597]	407809	0.119079	0.136156	0.149797	0.133597	0.0542207	0.142129	0.124891	0.115701	0.123403	0.0931733	0.0886975	0.250225		0.0462442	0.731963	0.877255	0.159998
ENSMUSG00000015846	Rxra	2	retinoid X receptor alpha [Source:MGI Symbol;Acc:MGI:98214]	20181	5.88219	6.71526	6.29229	6.61393	5.63159	5.00118	5.59774	5.56735	5.08256	6.23909	5.8607	6.02223		-0.0263224	0.732006	0.877255	-0.02644
ENSMUSG00000028443	Nudt2	4	nudix hydrolase 2 [Source:MGI Symbol;Acc:MGI:1913651]	66401	13.5369	14.6651	16.2876	14.3848	16.8745	15.8637	14.7668	15.9809	13.4981	14.3045	13.8914	15.0815		-0.0225293	0.731886	0.877255	-0.0163906
ENSMUSG00000036845	Lin37	7	lin-37 DREAM MuvB core complex component [Source:MGI Symbol;Acc:MGI:1922910]	75660	11.4149	10.9867	12.0814	10.5461	10.1405	9.14427	9.84578	11.4778	10.1993	10.0803	11.6451	10.193		0.0259946	0.731946	0.877255	0.0285099
ENSMUSG00000103731	Gm17530	9	predicted gene, 17530 [Source:MGI Symbol;Acc:MGI:4937164]		1.16592	1.42834	1.45503	1.16791	1.1376	1.278	1.16459	1.32935	1.3377	1.3684	1.01507	0.749992		-0.0467913	0.732139	0.877359	-0.0867445
ENSMUSG00000026548	Slamf9	1	SLAM family member 9 [Source:MGI Symbol;Acc:MGI:1923692]	98365	0.389189	0.244506	0.219685	0.440836	0.386228	0.357325	0.50238	0.519432	0.34127	0.0936984	0.304082	0.359478		0.0456298	0.732282	0.877476	0.110003
ENSMUSG00000060843	Ctnna3	10	catenin (cadherin associated protein), alpha 3 [Source:MGI Symbol;Acc:MGI:2661445]	216033	0.160136	0.252853	0.182792	0.172174	0.162034	0.218438	0.246329	0.27414	0.143823	0.183771	0.159039	0.17092		0.0468049	0.732331	0.87748	0.0821563
ENSMUSG00000027288	Zfp106	2	zinc finger protein 106 [Source:MGI Symbol;Acc:MGI:1270153]	20402	21.6724	22.1316	20.3909	22.3081	22.5903	21.6011	21.6214	22.428	21.2263	20.4073	20.9862	20.9848		0.0145065	0.732579	0.877514	0.0146264
ENSMUSG00000036591	Arhgap21	2	Rho GTPase activating protein 21 [Source:MGI Symbol;Acc:MGI:1918685]	71435	37.6825	36.7679	37.4303	34.2481	32.4762	33.5257	34.7453	38.5699	37.9811	31.2	34.214	31.2373		0.0177673	0.732588	0.877514	0.0196282
ENSMUSG00000029103	Lrpap1	5	low density lipoprotein receptor-related protein associated protein 1 [Source:MGI Symbol;Acc:MGI:96829]	16976	52.1251	51.4133	55.7714	47.7933	52.3058	51.0155	49.7411	51.8157	51.2641	46.0987	48.6094	49.5323		-0.0144157	0.732455	0.877514	-0.0141252
ENSMUSG00000058246	Gm10037	13	predicted gene 10037 [Source:MGI Symbol;Acc:MGI:3645096]	102637366	0.568036	2.78356	3.0766	2.8678	3.10374	3.1478	2.70078	1.22211	2.91386	3.06676	2.96175	3.35353		0.0471957	0.732459	0.877514	0.113591
ENSMUSG00000097619	4833422M21Rik	15	RIKEN cDNA 4833422M21 gene [Source:MGI Symbol;Acc:MGI:1923018]	75768	0.375139	0.439594	0.490147	0.377415	0.383711	0.319824	0.319321	0.305633	0.346503	0.446671	0.386559	0.45698		-0.0449612	0.73257	0.877514	-0.030025
ENSMUSG00000043441	Gpr149	3	G protein-coupled receptor 149 [Source:MGI Symbol;Acc:MGI:2443628]	229357	0.29793	0.441026	0.481491	0.352532	1.13754	0.46831	0.514274	0.316615	0.448647	1.25299	0.390875	0.400596		0.046765	0.732645	0.877528	0.112867
ENSMUSG00000070576	Mn1	5	meningioma 1 [Source:MGI Symbol;Acc:MGI:1261813]	433938	4.10844	4.40841	4.08061	4.68084	5.61386	4.23541	4.88389	5.67882	4.16556	3.09807	4.91994	4.26585		0.0370683	0.7327	0.877539	0.0476777
ENSMUSG00000029154	Cwh43	5	cell wall biogenesis 43 C-terminal homolog [Source:MGI Symbol;Acc:MGI:2444131]	231293	0.810476	1.07564	0.849619	1.84699	0.977506	1.85081	1.51791	0.693064	1.18486	0.815342	1.54843	1.75231		0.0470676	0.732754	0.877548	0.0678017
ENSMUSG00000045662	Henmt1	3	HEN1 methyltransferase homolog 1 (Arabidopsis) [Source:MGI Symbol;Acc:MGI:1913965]	66715	0.53119	0.498105	0.728711	0.703553	0.776367	0.738001	0.839113	0.65539	0.499506	0.554171	0.706065	0.826819		0.0438471	0.732986	0.877608	0.0882669
ENSMUSG00000081798	Gm8152	5	predicted gene 8152 [Source:MGI Symbol;Acc:MGI:3644504]		0.185124	0.655177	0.345005	0.346157	0.140489	0.420873	0.25888	0.428267	0.415666	0.337984	0.584996	0.185241		0.0424058	0.732983	0.877608	0.127153
ENSMUSG00000093985	Gm10406	14	predicted gene 10406 [Source:MGI Symbol;Acc:MGI:3711272]	100038847	0.361916	0.24632	0.210775	0.338366	0.488273	0.325692	0.323346	0.223268	0.29171	0.377574	0.32676	0.442621		0.046753	0.732976	0.877608	0.0613271
ENSMUSG00000032060	Cryab	9	crystallin, alpha B [Source:MGI Symbol;Acc:MGI:88516]	12955	32.9386	30.4654	31.7995	31.807	25.5041	32.4319	25.0238	23.0798	24.2333	42.4589	28.7143	33.0298		-0.0356755	0.732974	0.877608	-0.0266897
ENSMUSG00000099764	Rps10-ps2	16	ribosomal protein S10, pseudogene 2 [Source:MGI Symbol;Acc:MGI:3645627]		1.1095	1.0356	1.30155	1.61153	1.8644	1.95937	1.49613	1.59503	1.10872	1.86027	0.965951	1.0309		-0.0468545	0.733039	0.877616	-0.0971605
ENSMUSG00000021963	Sap18	14	Sin3-associated polypeptide 18 [Source:MGI Symbol;Acc:MGI:1277978]	20220	9.40326	8.71967	9.57064	8.62109	8.8589	9.04987	8.51077	8.40508	8.88227	9.08592	8.15399	8.87965		-0.015737	0.733135	0.877676	-0.0154145
ENSMUSG00000035184	Fam124a	14	family with sequence similarity 124, member A [Source:MGI Symbol;Acc:MGI:3645930]	629059	8.26376	10.9629	8.40036	10.7447	10.7399	11.0671	10.7836	9.81427	7.95699	6.79444	11.0569	9.75032		-0.0364653	0.733573	0.878095	-0.048019
ENSMUSG00000006526	Stimate	14	STIM activating enhancer [Source:MGI Symbol;Acc:MGI:1921500]	69179	5.53316	6.22418	6.06275	6.23804	6.25174	6.392	5.93266	5.81729	5.36102	6.2366	6.08675	5.70132		-0.0163358	0.733577	0.878095	-0.015486
ENSMUSG00000113527	Gm48079	12	predicted gene, 48079 [Source:MGI Symbol;Acc:MGI:6097416]		0.357346	0.875555	0.74921	0.701597	0.650845	0.548378	0.749574	0.545612	0.592512	0.782893	0.387161	0.500601		-0.0465916	0.73367	0.878153	-0.0816385
ENSMUSG00000099032	Tcf24	1	transcription factor 24 [Source:MGI Symbol;Acc:MGI:3780500]	100039596	0.131246	0.0842214	0.114654	0.11175	0.0996007	0.103901	0.111432	0.123618	0.0777204	0.0880224	0.107917	0.075045		-0.0470151	0.734093	0.878239	-0.0994114
ENSMUSG00000120059	Gm46732	2	predicted gene, 46732 [Source:MGI Symbol;Acc:MGI:5826369]		0.19728	0.140982	0.198191	0.121041	0.22457	0.0630715	0.155182	0.171145	0.127777	0.192952	0.200381	0.172729		0.0450776	0.734211	0.878239	0.16219
ENSMUSG00000060336	Zfp937	2	zinc finger protein 937 [Source:MGI Symbol;Acc:MGI:3644476]	245174	1.02592	0.906754	0.898677	0.798206	1.10917	0.706903	0.943332	1.22894	0.888398	0.890696	0.704212	0.787503		0.0382253	0.734229	0.878239	0.0488851
ENSMUSG00000106218	Gm43713	3	predicted gene 43713 [Source:MGI Symbol;Acc:MGI:5663850]		0.435374	0.304782	0.369468	0	0.125867	0.0353502	0.014496	0.374101	0.204106	0.129774	0.154425	0.145217		-0.0341056	0.73398	0.878239	-0.263048
ENSMUSG00000105677	Gm43328	3	predicted gene 43328 [Source:MGI Symbol;Acc:MGI:5663465]		1.26093	1.63429	1.23562	0.961044	0.873694	0.934783	1.14997	0.951206	1.10786	1.75874	1.00233	1.01487		0.044624	0.733941	0.878239	0.0578932
ENSMUSG00000078183	Gm15610	5	predicted gene 15610 [Source:MGI Symbol;Acc:MGI:3783056]		9.27268	11.3598	12.6789	10.6011	14.9917	0.859281	10.1481	6.71522	9.50489	0.157726	12.0119	9.27854		-0.0305844	0.734261	0.878239	-0.253507
ENSMUSG00000049241	Hcar1	5	hydrocarboxylic acid receptor 1 [Source:MGI Symbol;Acc:MGI:2441671]	243270	0.466671	0.615687	0.409766	0.34401	0.953483	0.244836	0.334665	0.498276	0.33481	0.711566	0.42134	0.443019		-0.0469408	0.73425	0.878239	-0.0914458
ENSMUSG00000039958	Etfbkmt	6	electron transfer flavoprotein beta subunit lysine methyltransferase [Source:MGI Symbol;Acc:MGI:2443575]	320204	1.24708	1.48704	1.57749	1.60899	1.23031	1.531	1.32539	1.45404	1.18897	1.42464	1.46936	1.37266		-0.0368564	0.733805	0.878239	-0.0308051
ENSMUSG00000038637	Lrrc56	7	leucine rich repeat containing 56 [Source:MGI Symbol;Acc:MGI:1917802]	70552	1.30423	1.40546	1.45584	1.31463	1.64273	1.42078	1.38055	1.28231	1.37974	1.22601	1.26954	1.57694		-0.0277374	0.734206	0.878239	-0.0226037
ENSMUSG00000041679	Fbxl9	8	F-box and leucine-rich repeat protein 9 [Source:MGI Symbol;Acc:MGI:2443262]	234684	0.472108	0.486165	0.344284	0.460578	0.381642	0.402494	0.36598	0.306283	0.313757	0.530008	0.45173	0.400518		-0.0418356	0.73415	0.878239	-0.0627494
ENSMUSG00000032598	Nckipsd	9	NCK interacting protein with SH3 domain [Source:MGI Symbol;Acc:MGI:1931834]	80987	16.2965	15.9945	17.7908	15.3728	13.8587	15.1702	14.3966	14.4035	16.4456	14.9206	16.0971	16.7867		0.0249289	0.734179	0.878239	0.0258865
ENSMUSG00000111761	9230112J17Rik	9	RIKEN cDNA 9230112J17 gene [Source:MGI Symbol;Acc:MGI:1924999]	100504561	0.454916	0.233932	0.217837	0.224472	0.332443	0.272922	0.270956	0.304027	0.192065	0.44823	0.182545	0.404625		0.0469234	0.734338	0.878239	0.0943908
ENSMUSG00000082900	Gm11557	11	predicted gene 11557 [Source:MGI Symbol;Acc:MGI:3651826]		0.467953	0.318489	0.476928	0.382816	0.32553	0.265968	0.490793	0.13532	0.363707	0.274612	0.554528	0.585312		0.0452969	0.734296	0.878239	0.154449
ENSMUSG00000042215	Bag2	1	BCL2-associated athanogene 2 [Source:MGI Symbol;Acc:MGI:1891254]	213539	6.44568	6.09279	6.77176	6.83141	6.59156	7.06274	6.75288	6.96682	5.95698	5.40719	5.88157	6.85154		-0.0262283	0.734915	0.878273	-0.0249905
ENSMUSG00000039164	Naif1	2	nuclear apoptosis inducing factor 1 [Source:MGI Symbol;Acc:MGI:1918504]	71254	1.53851	1.367	1.47694	1.24477	1.32793	1.79451	1.5604	1.36696	1.61189	1.35593	1.33945	1.4126		0.0309761	0.734687	0.878273	0.0310408
ENSMUSG00000006678	Pola1	X	polymerase (DNA directed), alpha 1 [Source:MGI Symbol;Acc:MGI:99660]	18968	1.22057	0.996859	1.14077	1.22192	1.35593	1.2976	1.15675	1.42884	1.24583	0.943522	1.17005	1.21398		0.0332707	0.734685	0.878273	0.0362979
ENSMUSG00000086774	Gm11915	4	predicted gene 11915 [Source:MGI Symbol;Acc:MGI:3650126]		0.988192	0.896751	0.613878	1.07787	0.833251	0.936089	0.844492	0.914433	0.853392	1.11686	0.743501	0.988817		0.046428	0.734899	0.878273	0.0731091
ENSMUSG00000028698	Pik3r3	4	phosphoinositide-3-kinase regulatory subunit 3 [Source:MGI Symbol;Acc:MGI:109277]	18710	13.9825	13.5511	13.2913	13.9256	16.3366	14.273	13.588	12.7503	13.3976	17.7448	12.6479	13.8342		0.0212895	0.73489	0.878273	0.0225134
ENSMUSG00000009640	Dmap1	4	DNA methyltransferase 1-associated protein 1 [Source:MGI Symbol;Acc:MGI:1913483]	66233	11.0831	10.9656	11.7364	12.2715	12.3839	12.0406	11.8823	10.7687	10.7636	11.1827	11.0643	11.7661		-0.0172571	0.734802	0.878273	-0.0157118
ENSMUSG00000044285	Ubb-ps	14	ubiquitin B, pseudogene [Source:MGI Symbol;Acc:MGI:3037679]	218963	2.24501	2.03357	1.86849	2.11801	1.92054	2.12277	1.6268	1.89803	1.98812	2.65087	2.01772	2.08305		0.0376097	0.734786	0.878273	0.0386015
ENSMUSG00000061718	Ppp1r1b	11	protein phosphatase 1, regulatory inhibitor subunit 1B [Source:MGI Symbol;Acc:MGI:94860]	19049	13.4366	20.135	11.6556	12.7827	30.2627	12.5272	13.7491	16.6328	13.9041	16.4773	12.5837	18.8311		-0.0444897	0.73473	0.878273	-0.0705758
ENSMUSG00000038372	Gmds	13	GDP-mannose 4, 6-dehydratase [Source:MGI Symbol;Acc:MGI:1891112]	218138	4.41554	4.50381	5.26654	4.486	5.68907	4.98581	4.9535	4.57627	4.41315	5.40504	4.11951	4.49688		-0.025544	0.734423	0.878273	-0.0217294
ENSMUSG00000033854	Kcnk10	12	potassium channel, subfamily K, member 10 [Source:MGI Symbol;Acc:MGI:1919508]	72258	3.26162	3.58907	3.13376	3.63193	3.4189	3.76448	3.91634	4.06649	3.27902	2.99732	3.22548	3.10551		0.0277167	0.734657	0.878273	0.033429
ENSMUSG00000097068	Gm26760	15	predicted gene, 26760 [Source:MGI Symbol;Acc:MGI:5477254]		0.232592	0.50081	0.487651	0.40032	0.256744	0.0540806	0.384397	0.190773	0.40538	0.264714	0.314998	0.148107		-0.0444581	0.734711	0.878273	-0.12865
ENSMUSG00000085705	Gm16046	17	predicted gene 16046 [Source:MGI Symbol;Acc:MGI:3802093]		0.205622	0.419839	0.467031	0.384485	0.598168	0.262954	0.335468	0.380549	0.248602	0.50948	0.301679	0.411504		-0.0466462	0.734749	0.878273	-0.0459503
ENSMUSG00000110529	Gm45694	8	predicted gene 45694 [Source:MGI Symbol;Acc:MGI:5804809]		0.532007	0.572751	0.468976	0.635868	0.578073	0.340171	0.574881	0.260135	0.400962	0.652784	0.474871	0.544442		-0.0452823	0.735001	0.87832	-0.0613552
ENSMUSG00000028600	Podn	4	podocan [Source:MGI Symbol;Acc:MGI:2674939]	242608	1.64324	2.56935	2.18348	2.03158	1.78031	1.68666	2.08627	2.10832	1.66929	0.879724	2.19615	2.0229		-0.0441067	0.735068	0.878335	-0.0638484
ENSMUSG00000059119	Nap1l4	7	nucleosome assembly protein 1-like 4 [Source:MGI Symbol;Acc:MGI:1316687]	17955	49.9049	52.0122	52.6338	51.5309	58.0681	56.0831	51.9016	51.1944	49.6043	54.3926	50.1477	49.9881		-0.010631	0.735143	0.878335	-0.0114656
ENSMUSG00000109284	B230311B06Rik	7	RIKEN cDNA B230311B06 gene [Source:MGI Symbol;Acc:MGI:2686541]	381914	0.740788	0.567203	0.808923	0.584369	0.421631	1.02628	0.744571	0.385591	0.503793	1.37662	0.689731	0.741257		0.0463376	0.735305	0.878335	0.130752
ENSMUSG00000002396	Ocel1	8	occludin/ELL domain containing 1 [Source:MGI Symbol;Acc:MGI:1924340]	77090	4.35847	3.98486	4.0128	4.89193	3.51079	4.55915	4.6284	4.145	3.69585	3.13094	4.18524	4.07098		-0.0334999	0.735333	0.878335	-0.0391025
ENSMUSG00000070000	Fcho1	8	FCH domain only 1 [Source:MGI Symbol;Acc:MGI:1921265]	74015	16.0235	20.6839	23.1958	23.5653	24.418	24.3214	22.4566	17.4951	22.6773	19.8251	25.6562	22.372		0.0314038	0.735328	0.878335	0.0326865
ENSMUSG00000020467	Efemp1	11	epidermal growth factor-containing fibulin-like extracellular matrix protein 1 [Source:MGI Symbol;Acc:MGI:1339998]	216616	1.69814	3.40422	1.6925	1.90788	5.91629	1.79323	1.96992	2.26334	1.7098	4.36359	1.82937	2.66468		-0.0467595	0.735246	0.878335	-0.094256
ENSMUSG00000078528	Gm17068	19	predicted gene 17068 [Source:MGI Symbol;Acc:MGI:4937895]		0.441213	0.229312	0.490554	0.225002	0.182635	0.547134	0.308498	0.306211	0.353316	0.313842	0.434569	0.561899		0.0450333	0.735314	0.878335	0.152967
ENSMUSG00000074918	Inafm2	2	InaF motif containing 2 [Source:MGI Symbol;Acc:MGI:1915354]	100043272	14.5619	12.7552	14.3114	12.8921	14.3338	11.789	13.4856	13.189	14.23	10.8801	14.4639	13.1153		0.0259886	0.735532	0.878408	0.0282544
ENSMUSG00000043456	Zfp536	7	zinc finger protein 536 [Source:MGI Symbol;Acc:MGI:1926102]	243937	6.58791	6.0493	5.73846	5.14751	6.14808	5.03677	5.45495	6.45986	5.8269	5.82406	4.93134	5.54583		0.0212937	0.73548	0.878408	0.02037
ENSMUSG00000121054	C030010C08Rik	13	RIKEN cDNA C030010C08 gene [Source:MGI Symbol;Acc:MGI:1924579]		0.370831	0.52313	0.836382	0.520052	0.690755	0.632301	0.683574	0.538125	0.681249	0.738578	0.707665	0.371065		0.0465236	0.735489	0.878408	0.107941
ENSMUSG00000000402	Egfl6	X	EGF-like-domain, multiple 6 [Source:MGI Symbol;Acc:MGI:1858599]	54156	1.33741	1.30599	1.29532	1.38629	1.85337	1.31371	1.51449	1.17032	1.38596	2.42276	1.13202	0.96005		0.0433617	0.735583	0.878415	0.0583121
ENSMUSG00000051355	Commd1	11	COMM domain containing 1 [Source:MGI Symbol;Acc:MGI:109474]	17846	2.95595	2.77026	3.04997	2.45179	3.29537	2.99586	2.79234	2.88661	2.61598	3.20665	2.40902	2.75714		-0.0244623	0.735673	0.878468	-0.024202
ENSMUSG00000038780	Smurf1	5	SMAD specific E3 ubiquitin protein ligase 1 [Source:MGI Symbol;Acc:MGI:1923038]	75788	12.5902	12.954	12.2074	12.4999	12.5431	13.3306	12.4339	11.5615	12.322	14.2887	11.8403	12.0902		0.0161729	0.73598	0.878756	0.0156451
ENSMUSG00000029171	Pgm2	5	phosphoglucomutase 2 [Source:MGI Symbol;Acc:MGI:97564]	66681	4.92803	4.97343	5.05008	5.54978	5.74194	5.13501	5.25556	4.08806	4.83183	5.41387	5.2583	5.01416		-0.022018	0.736006	0.878756	-0.023454
ENSMUSG00000026259	Ngef	1	neuronal guanine nucleotide exchange factor [Source:MGI Symbol;Acc:MGI:1858414]	53972	25.9567	30.1624	27.2634	36.4637	30.0031	33.5228	30.5166	29.3426	28.0259	20.102	39.6563	34.8038		0.0378784	0.736873	0.878809	0.0446139
ENSMUSG00000061272	Gm14173	2	predicted gene 14173 [Source:MGI Symbol;Acc:MGI:3650930]		1.13117	2.07866	1.87752	2.47866	1.28764	2.16984	1.38411	1.8645	2.19794	1.54889	1.0532	1.9808		-0.0464838	0.736373	0.878809	-0.0908419
ENSMUSG00000028066	Pmf1	3	polyamine-modulated factor 1 [Source:MGI Symbol;Acc:MGI:1914287]	67037	1.10585	2.06635	1.97309	1.9503	2.67024	2.38555	2.12049	2.16291	2.01419	2.4385	1.80399	1.59277		0.0404762	0.736873	0.878809	0.047927
ENSMUSG00000047824	Pygo2	3	pygopus 2 [Source:MGI Symbol;Acc:MGI:1916161]	68911	17.1712	16.5337	16.7506	16.255	16.0159	16.274	16.5181	14.9881	14.7312	15.4552	17.0707	15.7799		-0.0178445	0.736753	0.878809	-0.0186895
ENSMUSG00000029587	Zfp12	5	zinc finger protein 12 [Source:MGI Symbol;Acc:MGI:99157]	231866	5.45012	5.04269	5.58291	5.59107	6.2607	5.34664	5.52298	5.63747	5.2921	5.0998	5.16169	5.0128		-0.018698	0.736917	0.878809	-0.0192998
ENSMUSG00000041741	Pde3a	6	phosphodiesterase 3A, cGMP inhibited [Source:MGI Symbol;Acc:MGI:1860764]	54611	0.98414	0.913371	0.98701	0.97014	1.45248	0.825405	0.835568	1.14649	0.912254	1.37757	0.776753	0.649048		-0.0416191	0.736103	0.878809	-0.059236
ENSMUSG00000034023	Fancd2	6	Fanconi anemia, complementation group D2 [Source:MGI Symbol;Acc:MGI:2448480]	211651	0.898552	0.908595	0.989296	1.0451	0.898376	1.22204	1.18175	0.871078	1.06051	0.463133	0.975454	0.963343		-0.0434031	0.736921	0.878809	-0.0598984
ENSMUSG00000092118	Fancf	7	Fanconi anemia, complementation group F [Source:MGI Symbol;Acc:MGI:3689889]	100040608	1.32499	1.46185	1.44584	1.69517	1.6053	1.80342	1.49531	1.37129	1.39719	2.20079	1.49536	1.34909		0.0354229	0.736627	0.878809	0.0385401
ENSMUSG00000025503	Taldo1	7	transaldolase 1 [Source:MGI Symbol;Acc:MGI:1274789]	21351	67.0431	58.3146	70.0592	56.2588	62.968	65.1786	56.7244	55.122	58.1419	77.7494	54.7395	58.7106		-0.0265606	0.736523	0.878809	-0.0279503
ENSMUSG00000019990	Pde7b	10	phosphodiesterase 7B [Source:MGI Symbol;Acc:MGI:1352752]	29863	2.63813	3.1182	2.42753	3.05739	3.63148	2.37408	2.54656	2.86843	2.15675	4.69031	2.43149	2.72779		0.0391619	0.736558	0.878809	0.0572448
ENSMUSG00000031576	Kcnu1	8	potassium channel, subfamily U, member 1 [Source:MGI Symbol;Acc:MGI:1202300]	16532	0.811507	0.935147	1.04492	0.966567	0.860492	0.890873	0.816137	1.01839	0.76609	0.96549	0.85061	0.834268		-0.0334899	0.736395	0.878809	-0.0237259
ENSMUSG00000003039	Fam32a	8	family with sequence similarity 32, member A [Source:MGI Symbol;Acc:MGI:1915172]	67922	22.7237	23.5067	25.7353	18.6274	20.5827	20.8374	19.1506	22.3432	20.8547	18.1615	22.3658	21.7626		-0.025745	0.736715	0.878809	-0.032779
ENSMUSG00000105703	Gm43305	14	predicted gene 43305 [Source:MGI Symbol;Acc:MGI:5663442]		1.30733	0.406127	0.0224208	0.579262	0.346936	0.0888912	1.1328	0.0111327	0.020779	0.627556	0.906977	0.754396		0.0227481	0.736159	0.878809	0.361098
ENSMUSG00000069939	Gm12070	11	predicted gene 12070 [Source:MGI Symbol;Acc:MGI:3650751]		0.431526	0.256317	0.260454	0.275077	0.506105	0.434786	0.438872	0.326714	0.325231	0.214866	0.743798	0.157018		0.0438781	0.736818	0.878809	0.0870383
ENSMUSG00000020128	Vps54	11	VPS54 GARP complex subunit [Source:MGI Symbol;Acc:MGI:2178798]	245944	8.64723	9.20112	8.44529	8.63288	9.12232	8.45745	8.43032	8.35519	8.16966	8.78656	8.89707	8.59811		0.0137319	0.736797	0.878809	0.0130975
ENSMUSG00000038982	Bloc1s5	13	biogenesis of lysosomal organelles complex-1, subunit 5, muted [Source:MGI Symbol;Acc:MGI:2178598]	17828	2.26053	2.41604	2.41603	2.59777	2.68442	2.56366	2.3611	2.3678	2.21969	2.91515	2.14488	2.22705		-0.0218676	0.736596	0.878809	-0.0239475
ENSMUSG00000055024	Ep300	15	E1A binding protein p300 [Source:MGI Symbol;Acc:MGI:1276116]	328572	7.89778	8.25916	7.72641	7.54042	8.8406	7.09406	8.13384	8.3473	8.05038	7.48818	7.22892	7.09687		0.0165154	0.73676	0.878809	0.0185421
ENSMUSG00000009733	Tfcp2	15	transcription factor CP2 [Source:MGI Symbol;Acc:MGI:98509]	21422	8.49969	9.09053	9.09739	8.54762	9.28699	8.35262	8.34853	8.91452	8.75894	9.96653	8.05291	7.80226		0.0179404	0.736543	0.878809	0.0185881
ENSMUSG00000091058	Gm17538	17	predicted gene, 17538 [Source:MGI Symbol;Acc:MGI:4937172]		0.967584	1.67927	0.718473	0.763276	0.826073	0.309341	0.845673	0.335761	1.12805	1.04099	0.737095	0.363073		-0.0422615	0.736694	0.878809	-0.195123
ENSMUSG00000105565	Gm43566	5	predicted gene 43566 [Source:MGI Symbol;Acc:MGI:5663703]		1.99459	1.62902	1.42795	1.70562	1.32908	1.24426	1.46266	1.5531	1.08392	1.86518	1.58123	1.02227		-0.0439755	0.736999	0.878847	-0.0826832
ENSMUSG00000019278	Dpep1	8	dipeptidase 1 [Source:MGI Symbol;Acc:MGI:94917]	13479	0.105478	0.229722	0.116715	0.209556	0.213455	0.1199	0.221252	0.158608	0.127525	0.110041	0.05952	0.211089		-0.0443574	0.73715	0.878973	-0.112518
ENSMUSG00000039239	Tgfb2	1	transforming growth factor, beta 2 [Source:MGI Symbol;Acc:MGI:98726]	21808	12.3856	12.0169	13.0401	10.8074	12.029	10.8017	12.3454	13.507	13.1896	9.78124	10.1506	10.9865		0.0190611	0.737325	0.878979	0.0272339
ENSMUSG00000026546	Cfap45	1	cilia and flagella associated protein 45 [Source:MGI Symbol;Acc:MGI:1919120]	71870	0.883457	1.06825	1.0464	0.989556	0.975191	0.919476	0.850363	0.931649	1.21278	0.825919	0.924536	1.12511		0.0356107	0.737327	0.878979	0.0487532
ENSMUSG00000087701	Gm13493	2	predicted gene 13493 [Source:MGI Symbol;Acc:MGI:3650824]		0.558127	0.455833	0.390055	0.894531	0.544571	0.475829	0.557493	0.387351	0.578391	0.623864	0.647886	0.638263		0.045227	0.737355	0.878979	0.0928408
ENSMUSG00000031217	Efnb1	X	ephrin B1 [Source:MGI Symbol;Acc:MGI:102708]	13641	4.09007	4.86778	4.09367	4.11157	6.19864	3.82641	4.97722	4.76447	3.96975	4.26702	3.77446	3.81498		-0.0328904	0.737628	0.878979	-0.0367558
ENSMUSG00000095588	Gm12350	4	predicted gene 12350 [Source:MGI Symbol;Acc:MGI:3649478]		3.57346	2.71005	4.40012	2.98298	2.38901	3.77191	4.40226	2.6572	2.55697	1.99718	3.0535	3.74599		-0.0453931	0.737383	0.878979	-0.0595048
ENSMUSG00000063160	Numbl	7	numb-like [Source:MGI Symbol;Acc:MGI:894702]	18223	21.222	20.5688	22.5197	19.5313	17.6788	19.9276	20.7965	21.2546	21.7724	15.0295	21.2695	19.752		0.0276007	0.737624	0.878979	0.0310627
ENSMUSG00000020111	Micu1	10	mitochondrial calcium uptake 1 [Source:MGI Symbol;Acc:MGI:2384909]	216001	16.1365	16.2875	17.252	15.5499	16.7149	15.754	15.9736	16.2731	15.2139	15.7284	16.5516	15.6863		0.0132515	0.737659	0.878979	0.0147729
ENSMUSG00000072915	Gm12258	11	predicted gene 12258 [Source:MGI Symbol;Acc:MGI:3651534]	108167848	5.70447	5.92743	5.95652	5.38482	6.68637	5.63982	5.63765	5.72892	5.74267	5.61869	5.90126	5.91913		0.0173796	0.737634	0.878979	0.0196264
ENSMUSG00000084347	Akt2-ps	11	thymoma viral proto-oncogene 2, pseudogene [Source:MGI Symbol;Acc:MGI:108506]		0.678193	0.686828	0.530841	0.646745	0.617607	0.578191	0.720777	0.47068	0.702816	0.573103	0.587822	0.678622		0.044009	0.737384	0.878979	0.0470012
ENSMUSG00000000531	Tamalin	15	trafficking regulator and scaffold protein tamalin [Source:MGI Symbol;Acc:MGI:1860303]	56149	21.7712	20.1497	22.5998	19.2926	15.6268	16.4016	18.413	20.9737	25.1765	9.80335	21.8254	19.9277		0.0413391	0.737587	0.878979	0.0565042
ENSMUSG00000039529	Atp8b1	18	ATPase, class I, type 8B, member 1 [Source:MGI Symbol;Acc:MGI:1859665]	54670	0.280814	0.315351	0.257579	0.328177	0.386255	0.299259	0.290429	0.320757	0.272821	0.402824	0.293151	0.269283		0.0370401	0.737448	0.878979	0.0324411
ENSMUSG00000114590	5930438M14Rik	13	RIKEN cDNA 5930438M14 gene [Source:MGI Symbol;Acc:MGI:5439408]	328324	0.0322329	0.144789	0.0901059	0.282521	0.122306	0.302281	0.135225	0.0559258	0.0918589	0.126103	0.229177	0.225773		-0.0440853	0.737736	0.879016	-0.126787
ENSMUSG00000080002	Gm5566	5	predicted pseudogene 5566 [Source:MGI Symbol;Acc:MGI:3648428]		3.25426	3.49713	2.96256	2.82233	3.44447	3.28549	2.63467	3.09061	3.59428	3.28337	2.43557	2.65647		-0.0401901	0.738142	0.879446	-0.0740348
ENSMUSG00000029917	Qrfprl	6	pyroglutamylated RFamide peptide receptor like [Source:MGI Symbol;Acc:MGI:2441881]	243407	0.359403	0.326146	0.186055	0.12134	0.5859	0.317757	0.316447	0.203242	0.220712	0.260384	0.306464	0.37295		-0.0458013	0.738195	0.879454	-0.113355
ENSMUSG00000023832	Acat2	17	acetyl-Coenzyme A acetyltransferase 2 [Source:MGI Symbol;Acc:MGI:87871]	110460	21.436	20.047	22.2088	21.0579	23.1616	26.0649	22.2562	20.9394	20.268	26.724	21.282	20.3657		0.0220258	0.73856	0.879834	0.0223088
ENSMUSG00000078866	Zfp970	2	zinc finger protein 970 [Source:MGI Symbol;Acc:MGI:3652255]	628308	2.70572	1.75967	2.92394	2.31885	2.31951	2.37083	2.5575	1.82566	2.94675	2.84238	1.96788	2.35647		0.039634	0.738683	0.879926	0.0550626
ENSMUSG00000015568	Lpl	8	lipoprotein lipase [Source:MGI Symbol;Acc:MGI:96820]	16956	55.5758	42.2536	50.0921	29.0229	34.7308	52.2999	40.4819	56.8749	55.0198	25.1508	43.3963	44.6379		0.0415191	0.738754	0.879955	0.0608326
ENSMUSG00000018442	Derl2	11	Der1-like domain family, member 2 [Source:MGI Symbol;Acc:MGI:2151483]	116891	6.59483	6.64265	6.56438	5.72831	7.24423	6.67325	6.25303	6.72492	6.57787	6.61733	5.69632	5.72574		-0.0181841	0.738863	0.88	-0.0204524
ENSMUSG00000021038	Vipas39	12	VPS33B interacting protein, apical-basolateral polarity regulator, spe-39 homolog [Source:MGI Symbol;Acc:MGI:2144805]	104799	20.6663	19.9694	22.1488	20.5629	21.7464	20.6994	20.0688	21.6494	20.7307	20.0332	20.6274	19.8691		0.0145408	0.738883	0.88	0.0161474
ENSMUSG00000087269	D330023K18Rik	2	RIKEN cDNA D330023K18 gene [Source:MGI Symbol;Acc:MGI:2445152]		2.48589	1.72573	2.34535	1.78668	2.12232	2.49022	1.93368	2.02717	2.35073	2.50428	2.29351	1.77231		0.0371914	0.738976	0.880003	0.038274
ENSMUSG00000092626	9130230N09Rik	11	RIKEN cDNA 9130230N09 gene [Source:MGI Symbol;Acc:MGI:1924921]		0.422365	0.436941	0.423085	0.592323	0.534212	0.312074	0.393759	0.488549	0.408519	0.46267	0.324137	0.422632		-0.0456997	0.738957	0.880003	-0.0755374
ENSMUSG00000113529	Gm47484	12	predicted gene, 47484 [Source:MGI Symbol;Acc:MGI:6096460]		0.670786	0.61757	0.485836	0.376283	0.38873	0.384717	0.349631	0.533254	0.486598	0.362627	0.528548	0.390523		-0.0427905	0.739076	0.880066	-0.0916421
ENSMUSG00000030323	Ift122	6	intraflagellar transport 122 [Source:MGI Symbol;Acc:MGI:1932386]	81896	6.21818	8.09094	7.14902	6.89069	7.7798	7.00554	7.28546	8.18295	7.00309	5.98658	7.27724	6.76201		0.0252455	0.739216	0.880179	0.0299538
ENSMUSG00000030031	Kbtbd8	6	kelch repeat and BTB (POZ) domain containing 8 [Source:MGI Symbol;Acc:MGI:2661430]	243574	1.60655	1.29892	1.4359	1.47749	1.36623	1.19071	1.52973	1.3503	1.53521	1.14334	1.27921	1.45408		0.0295883	0.739338	0.88027	0.0343171
ENSMUSG00000103436	Gm36995	X	predicted gene, 36995 [Source:MGI Symbol;Acc:MGI:5610223]		0.212773	0.235438	0.203862	0.168447	0.20314	0.193102	0.167968	0.119088	0.177821	0.316856	0.162669	0.185436		-0.04468	0.739677	0.880484	-0.0656448
ENSMUSG00000055653	Gpc3	X	glypican 3 [Source:MGI Symbol;Acc:MGI:104903]	14734	3.15742	4.78078	3.86776	3.49509	7.86144	3.10016	3.27431	5.23206	2.82169	6.38447	2.77464	3.47891		-0.0455846	0.739706	0.880484	-0.0815577
ENSMUSG00000105449	Gm43379	3	predicted gene 43379 [Source:MGI Symbol;Acc:MGI:5663516]		0.345968	0.490323	0.360899	0.349618	0.324327	0.347005	0.366411	0.38488	0.32953	0.366244	0.330736	0.300368		-0.0341801	0.739654	0.880484	-0.0477524
ENSMUSG00000094018	S100a2	3	S100 calcium binding protein A2 [Source:MGI Symbol;Acc:MGI:3510999]	628324	0.125065	0.214501	0.166067	0.157852	0.0854195	0.117287	0.148659	0.104158	0.142567	0.137	0.194782	0.0375434		-0.045023	0.73971	0.880484	-0.135069
ENSMUSG00000105895	Gm42829	5	predicted gene 42829 [Source:MGI Symbol;Acc:MGI:5662966]		3.6647	2.85642	3.10842	2.98552	2.91957	3.64289	3.09399	3.27156	3.18318	2.4748	3.2435	3.75831		0.0331882	0.739748	0.880484	0.0378984
ENSMUSG00000040354	Mars1	10	methionine-tRNA synthetase 1 [Source:MGI Symbol;Acc:MGI:1345633]	216443	17.7239	17.2092	18.7502	16.9153	17.7328	18.1282	16.8942	18.9407	16.8124	17.9522	17.412	16.1567		0.0153765	0.739796	0.880487	0.0161593
ENSMUSG00000120573	Gm57291	5	predicted gene, 57291 [Source:MGI Symbol;Acc:MGI:7338495]		0.37599	0.251246	0.286654	0.455384	0.363153	0.291408	0.310693	0.332112	0.354219	0.133724	0.231455	0.444633		-0.0451614	0.739928	0.880528	-0.110902
ENSMUSG00000020216	Jsrp1	10	junctional sarcoplasmic reticulum protein 1 [Source:MGI Symbol;Acc:MGI:1916700]	71912	0.978994	1.30838	0.995177	0.873687	1.10316	0.758762	1.03715	1.05005	1.01454	0.998136	0.944162	0.979613		0.0399438	0.739969	0.880528	0.0517715
ENSMUSG00000024142	Mlst8	17	MTOR associated protein, LST8 homolog (S. cerevisiae) [Source:MGI Symbol;Acc:MGI:1929514]	56716	8.75892	9.0773	9.69503	9.78817	9.57204	9.28425	9.2684	8.96615	8.65425	8.34535	9.45243	8.97873		-0.0179534	0.739963	0.880528	-0.0170484
ENSMUSG00000086980	Gm13791	2	predicted gene 13791 [Source:MGI Symbol;Acc:MGI:3650954]		0.323257	0.475219	0.451826	0.453335	0.441568	0.275592	0.452046	0.583302	0.301494	0.202345	0.262671	0.388154		-0.0436374	0.740026	0.880541	-0.0927139
ENSMUSG00000103756	Gm37285	1	predicted gene, 37285 [Source:MGI Symbol;Acc:MGI:5610513]		0.103533	0.310044	0.16883	0.314588	0.39285	0.38249	0.0723908	0.239514	0.232466	0.432049	0.280428	0.207197		-0.0440059	0.740298	0.880702	-0.144681
ENSMUSG00000112343	Sfta3-ps	12	surfactant associated 3, pseudogene [Source:MGI Symbol;Acc:MGI:2144804]	104798	0.0658703	0.087421	0.0748059	0.196299	0.512378	0.0982756	0.057571	0.24572	0.0639954	0.219045	0.0613302	0.222453		-0.0392649	0.74026	0.880702	-0.187694
ENSMUSG00000116795	Gm49600	16	predicted gene, 49600 [Source:MGI Symbol;Acc:MGI:6215009]		0.609428	0.423072	0.511089	0.534162	0.554984	0.493587	0.575254	0.422955	0.457877	0.810637	0.474573	0.45736		0.045133	0.740296	0.880702	0.0735177
ENSMUSG00000047613	A430005L14Rik	4	RIKEN cDNA A430005L14 gene [Source:MGI Symbol;Acc:MGI:2140680]	97159	11.5991	10.6427	11.2336	10.7188	10.7042	9.43097	10.3129	9.71467	9.51602	11.2326	9.76938	10.9616		-0.0220538	0.740456	0.880835	-0.0183824
ENSMUSG00000087466	A330041J22Rik	9	RIKEN cDNA A330041J22 gene [Source:MGI Symbol;Acc:MGI:2442269]	319556	0.947702	1.00269	0.873052	0.966584	0.833617	1.15685	0.768057	0.941741	0.792384	1.65158	1.00635	0.711226		0.0429567	0.740565	0.880856	0.0605047
ENSMUSG00000069227	Gprin1	13	G protein-regulated inducer of neurite outgrowth 1 [Source:MGI Symbol;Acc:MGI:1349455]	26913	48.3208	52.0627	53.2122	54.2171	45.7708	54.5674	56.2045	60.3923	50.4875	33.1965	56.6119	50.4162		0.034762	0.740566	0.880856	0.046508
ENSMUSG00000058398	Prss43	9	protease, serine 43 [Source:MGI Symbol;Acc:MGI:2684822]	272643	0.0675687	0.303516	0.129859	0.118448	0.205108	0.0576055	0.177166	0.211023	0.131291	0.211476	0.102946	0.101417		0.0428036	0.74067	0.880926	0.135389
ENSMUSG00000089706	B230216N24Rik	1	RIKEN cDNA B230216N24 gene [Source:MGI Symbol;Acc:MGI:1925853]	78603	0.815849	1.65655	1.08886	1.47785	1.23828	1.07231	1.02205	1.24253	0.951154	0.824548	1.4732	1.29258		-0.0425972	0.74078	0.881002	-0.0581606
ENSMUSG00000027361	Gabpb1	2	GA repeat binding protein, beta 1 [Source:MGI Symbol;Acc:MGI:95611]	14391	4.53373	4.97827	4.70308	4.84488	4.79096	4.57532	4.36123	4.80843	4.61986	4.68791	4.05701	4.64078		-0.0178322	0.740877	0.881062	-0.0172963
ENSMUSG00000052658	5830454E08Rik	9	RIKEN cDNA 5830454E08 gene [Source:MGI Symbol;Acc:MGI:1923350]	76100	1.00384	0.431501	1.07078	0.44456	0.721703	0.495473	0.517179	0.44001	0.684396	0.620091	0.751296	0.793003		-0.0452632	0.740945	0.881089	-0.079989
ENSMUSG00000078370	Gm6316	12	predicted pseudogene 6316 [Source:MGI Symbol;Acc:MGI:3646088]		2.38931	1.73108	2.10073	2.16178	2.04718	2.29984	2.82927	1.95243	1.89698	1.92982	2.42687	1.65815		0.0393236	0.741128	0.881252	0.042427
ENSMUSG00000087440	4930577N17Rik	3	RIKEN cDNA 4930577N17 gene [Source:MGI Symbol;Acc:MGI:1914996]	67746	0.169327	0.375366	0.524063	0.508851	0.71593	0.618683	0.524317	0.436489	0.363484	0.624594	0.376738	0.338868		-0.0456804	0.741227	0.881261	-0.0801174
ENSMUSG00000057835	Zfp119a	17	zinc finger protein 119a [Source:MGI Symbol;Acc:MGI:1345189]	104349	1.94787	1.70223	1.80372	1.92584	2.24689	1.99278	1.75693	2.09539	1.5745	2.33189	1.59598	1.55928		-0.0330836	0.741196	0.881261	-0.0453131
ENSMUSG00000028018	Gstcd	3	glutathione S-transferase, C-terminal domain containing [Source:MGI Symbol;Acc:MGI:1914803]	67553	1.62708	1.80543	1.66646	1.7625	2.38439	1.91333	2.14979	2.20394	1.5815	2.10721	1.41331	1.65057		0.034983	0.741636	0.881366	0.0411551
ENSMUSG00000105852	Gm42890	3	predicted gene 42890 [Source:MGI Symbol;Acc:MGI:5663027]		0.413608	0.437891	0.40682	0.343729	0.46501	0.35262	0.310618	0.34021	0.41275	0.395544	0.40455	0.367884		-0.0420923	0.741487	0.881366	-0.0654113
ENSMUSG00000021848	Otx2	14	orthodenticle homeobox 2 [Source:MGI Symbol;Acc:MGI:97451]	18424	0.803753	5.72218	0.487526	2.86049	3.03828	1.59027	2.49183	0.831469	0.534336	3.3106	0.441568	4.43103		-0.0309192	0.7415	0.881366	-0.225202
ENSMUSG00000022229	Atp12a	14	ATPase, H+/K+ transporting, nongastric, alpha polypeptide [Source:MGI Symbol;Acc:MGI:1926943]	192113	0.0796113	0.0325101	0.163435	0.104669	0.143488	0.0678724	0.0556646	0.110504	0.108284	0.0545052	0.121294	0.0796616		-0.0425385	0.741611	0.881366	-0.0987896
ENSMUSG00000032374	Plod2	9	procollagen lysine, 2-oxoglutarate 5-dioxygenase 2 [Source:MGI Symbol;Acc:MGI:1347007]	26432	4.46414	4.39968	3.52481	3.6344	5.90419	4.08036	3.97672	4.08129	4.2926	4.87839	3.33534	3.81196		-0.0331847	0.741649	0.881366	-0.0432043
ENSMUSG00000020328	Nudcd2	11	NudC domain containing 2 [Source:MGI Symbol;Acc:MGI:1277103]	52653	10.1448	9.75121	9.59831	10.679	11.1226	10.179	9.82954	9.32418	9.45409	10.7658	9.36754	9.87688		-0.0169925	0.741375	0.881366	-0.0214058
ENSMUSG00000006134	Crkl	16	v-crk avian sarcoma virus CT10 oncogene homolog-like [Source:MGI Symbol;Acc:MGI:104686]	12929	13.3782	11.773	11.4799	12.1687	13.7733	12.0037	12.1614	12.5203	11.8239	13.2371	11.5085	11.6704		0.0167494	0.741683	0.881366	0.0151701
ENSMUSG00000120345	Gm56493	18	predicted gene, 56493 [Source:MGI Symbol;Acc:MGI:7336900]		0.0716647	0.848684	0.12521	0.527637	0.29912	0.397134	0.200433	0.248684	0.185666	0.336443	0.097055	0.896375		-0.0353748	0.741552	0.881366	-0.160731
ENSMUSG00000057729	Prtn3	10	proteinase 3 [Source:MGI Symbol;Acc:MGI:893580]	19152	1.30388	1.72264	1.47406	1.64032	1.60066	1.76551	1.23345	1.51707	1.21212	1.8904	1.76583	1.26633		-0.0388361	0.741943	0.881566	-0.0520372
ENSMUSG00000059495	Arhgef12	9	Rho guanine nucleotide exchange factor (GEF) 12 [Source:MGI Symbol;Acc:MGI:1916882]	69632	23.7925	22.9999	21.4745	25.1377	26.035	21.9611	24.3837	26.2936	22.4589	21.9146	21.8717	22.026		0.0208683	0.741904	0.881566	0.0234285
ENSMUSG00000103492	Gm37412	1	predicted gene, 37412 [Source:MGI Symbol;Acc:MGI:5610640]		0.0909699	0.118875	0.152582	0.140333	0.0552287	0.0930673	0.0699672	0.0947024	0.113127	0.121005	0.11088	0.0910274		-0.045238	0.742224	0.881775	-0.0750949
ENSMUSG00000120475	Gm57141	4	predicted gene, 57141 [Source:MGI Symbol;Acc:MGI:7338195]		1.64047	1.08215	1.47717	0.619387	1.14916	1.07583	1.05879	1.1823	1.3731	1.03674	1.45263	1.01016		0.0450647	0.742303	0.881775	0.0662036
ENSMUSG00000025644	Gm7628	9	predicted gene 7628 [Source:MGI Symbol;Acc:MGI:3643956]	115487215	0.078225	0.255552	0.136672	0.123415	0.192933	0.150054	0.0957167	0.122152	0.0607988	0.306035	0.145667	0.117412		-0.0422928	0.742215	0.881775	-0.104144
ENSMUSG00000024276	Zfp397	18	zinc finger protein 397 [Source:MGI Symbol;Acc:MGI:1916506]	69256	7.76536	7.56243	7.13383	7.1375	8.38435	7.20826	7.08205	7.53307	7.55969	8.29054	6.88782	6.82864		0.0173466	0.742285	0.881775	0.0153099
ENSMUSG00000035696	Rnf38	4	ring finger protein 38 [Source:MGI Symbol;Acc:MGI:1920719]	73469	12.0625	12.143	11.5284	12.6031	13.6628	12.5606	12.1739	12.7552	11.7697	11.792	12.435	11.7924		0.0151217	0.742541	0.881892	0.013145
ENSMUSG00000029392	Rilpl1	5	Rab interacting lysosomal protein-like 1 [Source:MGI Symbol;Acc:MGI:1922945]	75695	15.1185	17.5007	17.6809	14.817	13.8475	14.4091	13.2595	16.9215	15.6946	12.8961	14.7348	14.9707		-0.024937	0.74245	0.881892	-0.028438
ENSMUSG00000108042	B130021K23Rik	6	RIKEN cDNA B130021K23 gene [Source:MGI Symbol;Acc:MGI:2442518]		0.318345	0.27238	0.280749	0.255112	0.391143	0.271404	0.275586	0.315626	0.251355	0.367702	0.236097	0.182027		-0.0444159	0.742557	0.881892	-0.0892948
ENSMUSG00000097360	9430065F17Rik	13	RIKEN cDNA 9430065F17 gene [Source:MGI Symbol;Acc:MGI:1924606]	77857	0.0854524	0.535061	0.477757	0.439406	0.302627	0.461397	0.318659	0.0988427	0.575606	0.378885	0.617213	0.484536		0.0416507	0.742586	0.881892	0.158313
ENSMUSG00000109865	Hspa14	2	heat shock protein 14 [Source:MGI Symbol;Acc:MGI:1354164]	50497	12.5698	12.8236	13.6284	13.1902	14.3086	13.3301	13.4436	13.0248	12.9241	13.1765	12.2929	13.3666		0.0148562	0.742822	0.882036	0.0190134
ENSMUSG00000038831	Ralgps1	2	Ral GEF with PH domain and SH3 binding motif 1 [Source:MGI Symbol;Acc:MGI:1922008]	241308	16.0419	15.7978	15.3349	15.8958	16.8085	16.2851	16.401	16.3234	15.7395	15.0504	15.8406	14.5148		0.0143933	0.74277	0.882036	0.0139174
ENSMUSG00000111947	Gm47438	10	predicted gene, 47438 [Source:MGI Symbol;Acc:MGI:6096390]		0.121546	0.2581	0.22935	0.27273	0.110688	0.0828991	0.169971	0.185582	0.176343	0.152166	0.263375	0.218922		0.0433224	0.742845	0.882036	0.164325
ENSMUSG00000097994	Gm26982	6	predicted gene, 26982 [Source:MGI Symbol;Acc:MGI:5504097]		3.75664	3.34704	4.06934	4.4541	3.75796	4.16352	3.51017	3.62635	3.53912	4.06168	4.1857	3.38311		-0.0293182	0.742908	0.882057	-0.0323976
ENSMUSG00000025742	Prps2	X	phosphoribosyl pyrophosphate synthetase 2 [Source:MGI Symbol;Acc:MGI:97776]	110639	7.90625	10.5797	7.69768	8.71814	9.62895	8.86948	8.65621	8.68052	7.95653	8.96337	7.41889	9.00649		-0.0244227	0.743145	0.882188	-0.0270073
ENSMUSG00000120758	Gm56795	3	predicted gene, 56795 [Source:MGI Symbol;Acc:MGI:7337503]		0.383962	0.587979	0.519903	0.471158	0.910574	0.572854	0.570494	0.466335	0.646591	0.488199	0.389997	0.528281		-0.0453118	0.743157	0.882188	-0.0998944
ENSMUSG00000004788	Eif2b2	12	eukaryotic translation initiation factor 2B, subunit 2 beta [Source:MGI Symbol;Acc:MGI:2145118]	217715	19.005	16.3819	18.3739	17.173	18.7904	16.8499	17.4838	17.0142	16.8905	17.9365	16.7333	18.4289		0.0167157	0.74313	0.882188	0.0194455
ENSMUSG00000101995	Gm29480	1	predicted gene 29480 [Source:MGI Symbol;Acc:MGI:5580186]		0.190009	0.058194	0.149389	0.0999253	0.198269	0.242987	0.116248	0	0.0738403	0.27876	0.16083	0.213895		-0.0389415	0.743233	0.882224	-0.114039
ENSMUSG00000098154	Gm5787	8	predicted gene 5787 [Source:MGI Symbol;Acc:MGI:3811197]		0.530167	0.278356	0.569005	0.451413	0.373598	0.484277	0.423651	0.42051	0.608281	0.474089	0.435929	0.416823		0.0453066	0.743415	0.882385	0.0945624
ENSMUSG00000092192	Dnaaf4	9	dynein axonemal assembly factor 4 [Source:MGI Symbol;Acc:MGI:1914935]	67685	0.756307	0.715221	0.751107	0.572189	0.558848	0.593883	0.737556	0.663022	0.763141	0.576198	0.592994	0.617378		0.0387959	0.743517	0.882403	0.0490879
ENSMUSG00000114220	Gm10353	19	predicted gene 10353 [Source:MGI Symbol;Acc:MGI:3704491]		2.93892	2.6003	2.88831	3.09115	2.41617	3.39296	2.48301	2.4646	2.79182	2.587	2.98512	2.87951		-0.0374014	0.743522	0.882403	-0.0511797
ENSMUSG00000017264	Exosc10	4	exosome component 10 [Source:MGI Symbol;Acc:MGI:1355322]	50912	17.1833	18.8449	17.984	16.522	19.0783	17.5652	17.2168	18.8329	17.6698	18.2508	16.3334	16.3142		0.0136109	0.743695	0.882555	0.0137282
ENSMUSG00000032702	Kank1	19	KN motif and ankyrin repeat domains 1 [Source:MGI Symbol;Acc:MGI:2147707]	107351	11.2339	10.3424	9.67602	10.4149	12.8911	11.2301	10.1561	8.54666	9.42684	15.3046	8.68357	10.2641		-0.0310657	0.743751	0.882566	-0.0328219
ENSMUSG00000082321	Gm14253	2	predicted gene 14253 [Source:MGI Symbol;Acc:MGI:3650994]		0.36909	0.552645	0.601869	0.819549	0.653561	0.314666	0.516139	0.469619	0.60561	0.577587	0.62482	0.738647		0.0449051	0.743802	0.882572	0.143608
ENSMUSG00000074489	Bglap3	3	bone gamma-carboxyglutamate protein 3 [Source:MGI Symbol;Acc:MGI:88155]	12095	0.057496	0.140874	0.0602729	0.362844	0.043633	0.375805	0.0938033	0.0133011	0.0893752	0.0449876	0.337421	0.306839		-0.0345018	0.743898	0.882631	-0.184615
ENSMUSG00000062861	Zfp28	7	zinc finger protein 28 [Source:MGI Symbol;Acc:MGI:99175]	22690	2.17445	2.13688	2.06944	2.17552	2.41487	2.11758	2.13225	2.37409	2.18012	2.28236	1.99914	1.83972		0.022263	0.744092	0.882667	0.0166484
ENSMUSG00000038717	Atp5l	9	ATP synthase, H+ transporting, mitochondrial F0 complex, subunit G [Source:MGI Symbol;Acc:MGI:1351597]	27425	2.31114	2.43703	2.24427	2.35441	2.30701	2.46958	2.1038	1.97147	1.9948	2.62235	2.50566	2.30014		-0.0211472	0.744089	0.882667	-0.0191225
ENSMUSG00000022686	B3gnt5	16	UDP-GlcNAc:betaGal beta-1,3-N-acetylglucosaminyltransferase 5 [Source:MGI Symbol;Acc:MGI:2137302]	108105	0.742271	0.658942	0.659711	0.769403	1.11435	1.04553	0.863118	0.83992	0.806845	0.725985	0.688379	0.670081		-0.037749	0.74406	0.882667	-0.0673854
ENSMUSG00000024222	Fkbp5	17	FK506 binding protein 5 [Source:MGI Symbol;Acc:MGI:104670]	14229	12.9702	11.9577	13.4151	11.5238	11.7528	10.745	11.4055	12.2261	12.9871	10.1884	12.5084	11.6939		0.0224527	0.744112	0.882667	0.022762
ENSMUSG00000045573	Penk	4	preproenkephalin [Source:MGI Symbol;Acc:MGI:104629]	18619	9.60322	16.218	9.24232	12.4593	32.5479	12.4658	9.76843	14.271	9.71292	23.7519	13.7587	11.8352		-0.0451112	0.744252	0.882779	-0.100742
ENSMUSG00000030095	Tmem43	6	transmembrane protein 43 [Source:MGI Symbol;Acc:MGI:1921372]	74122	10.3991	11.4901	11.1805	10.4535	12.4233	11.6247	11.2285	11.5212	10.8749	10.5524	10.4617	9.85017		-0.0166389	0.744526	0.883049	-0.0176479
ENSMUSG00000022160	Mettl3	14	methyltransferase like 3 [Source:MGI Symbol;Acc:MGI:1927165]	56335	10.5962	11.524	10.8853	9.34503	9.71319	10.7567	9.14024	10.1212	10.8678	9.38793	9.87516	10.2932		-0.021493	0.7446	0.883082	-0.0246891
ENSMUSG00000120196	Gm57367	11	predicted gene, 57367 [Source:MGI Symbol;Acc:MGI:7338647]		1.18831	1.68563	1.51888	1.3595	1.87478	1.5463	1.24631	1.34558	1.55552	1.46809	1.5458	1.4081		-0.0367294	0.744695	0.883103	-0.0453031
ENSMUSG00000041617	Ccdc74a	16	coiled-coil domain containing 74A [Source:MGI Symbol;Acc:MGI:1919565]	72315	23.2514	22.6214	25.0433	20.7208	19.262	26.4305	22.497	21.9659	21.6476	19.1594	21.7455	23.1734		-0.0266012	0.74471	0.883103	-0.0291889
ENSMUSG00000048215	A630023P12Rik	5	RIKEN cDNA A630023P12 gene [Source:MGI Symbol;Acc:MGI:2445162]	231603	0.560343	0.709347	0.626567	0.609013	0.276404	0.501605	0.391794	0.466667	0.435516	0.131532	0.777841	0.728907		-0.0434207	0.744806	0.883162	-0.109654
ENSMUSG00000036699	Zcchc12	X	zinc finger, CCHC domain containing 12 [Source:MGI Symbol;Acc:MGI:1919943]	72693	22.132	31.2708	27.4585	26.5967	59.4436	24.4666	30.9997	40.5546	23.2508	52.4135	26.0237	23.2381		0.0449753	0.74495	0.883207	0.0887671
ENSMUSG00000110442	Gm45804	8	predicted gene 45804 [Source:MGI Symbol;Acc:MGI:5804919]		0.0686604	0.0934605	0.051983	0.0320964	0.12158	0.0682922	0.0960153	0.0397097	0.0533649	0.0716309	0.0387443	0.0801545		-0.0411814	0.744896	0.883207	-0.144546
ENSMUSG00000059237	Ppp1r2-ps4	9	protein phosphatase 1, regulatory (inhibitor) subunit 2, pseudogene 4 [Source:MGI Symbol;Acc:MGI:3645199]		0.248392	0.45645	0.325486	0.522516	0.377003	0.211766	0.434192	0.603362	0.321763	0.242942	0.168198	0.559236		0.0413727	0.745025	0.883207	0.170514
ENSMUSG00000040712	Camta2	11	calmodulin binding transcription activator 2 [Source:MGI Symbol;Acc:MGI:2135957]	216874	96.0977	81.2711	87.9049	79.0108	65.0318	79.562	76.0271	80.6285	92.4589	61.9446	85.6329	86.631		0.0313036	0.745028	0.883207	0.0324906
ENSMUSG00000031552	Adam18	8	a disintegrin and metallopeptidase domain 18 [Source:MGI Symbol;Acc:MGI:105986]	13524	0.249734	0.448717	0.191983	0.338551	0.113712	0.510983	0.256102	0.150211	0.207041	0.156323	0.383308	0.499783		-0.0423353	0.745085	0.88322	-0.117375
ENSMUSG00000037531	Mrpl47	3	mitochondrial ribosomal protein L47 [Source:MGI Symbol;Acc:MGI:1921850]	74600	4.12478	4.55216	4.45465	3.89189	4.92148	4.0047	4.33018	4.22509	4.28059	4.60799	4.0828	3.91692		0.0190497	0.74535	0.88348	0.0208289
ENSMUSG00000040621	Gemin8	X	gem nuclear organelle associated protein 8 [Source:MGI Symbol;Acc:MGI:2384300]	237221	3.26208	3.43016	3.74022	2.75913	3.24916	3.51111	3.35002	3.21198	3.04247	3.30218	3.06486	3.06014		-0.0248482	0.745787	0.883944	-0.0202791
ENSMUSG00000121241	Gm57475	2	predicted gene, 57475 [Source:MGI Symbol;Acc:MGI:7338863]		2.70008	2.05135	2.26	2.24553	1.85844	1.76661	1.97571	1.35096	2.11485	2.06354	2.55118	3.14161		0.0429067	0.746234	0.883961	0.082684
ENSMUSG00000054667	Irs4	X	insulin receptor substrate 4 [Source:MGI Symbol;Acc:MGI:1338009]	16370	0.18736	1.36698	0.425552	0.407266	2.52615	0.207653	0.414842	0.819198	0.304187	1.98886	0.317175	0.362458		-0.0300504	0.746407	0.883961	-0.230826
ENSMUSG00000104569	Gm43054	5	predicted gene 43054 [Source:MGI Symbol;Acc:MGI:5663191]		0.222331	0.363164	0.186455	0.374155	0.573662	0.341185	0.342	0.277744	0.138242	0.382717	0.331211	0.355954		-0.0433944	0.745933	0.883961	-0.121697
ENSMUSG00000070509	Rgma	7	repulsive guidance molecule family member A [Source:MGI Symbol;Acc:MGI:2679262]	244058	19.8075	24.4224	19.029	25.841	29.4394	27.1946	28.1972	21.3543	21.3729	22.9173	24.9695	24.0539		0.0282789	0.746346	0.883961	0.0216654
ENSMUSG00000078670	Fam174b	7	family with sequence similarity 174, member B [Source:MGI Symbol;Acc:MGI:3698178]	100038347	16.0573	15.1365	15.5273	14.0125	13.6422	14.5389	16.0112	16.1365	15.122	11.922	14.0676	14.0883		0.0199881	0.746404	0.883961	0.0231756
ENSMUSG00000040734	Ppp1r13l	7	protein phosphatase 1, regulatory subunit 13 like [Source:MGI Symbol;Acc:MGI:3525053]	333654	1.41911	1.71288	1.56225	1.30329	1.32474	1.46682	1.38739	1.31609	1.47714	1.37569	1.48819	1.24408		-0.0282918	0.745942	0.883961	-0.0360879
ENSMUSG00000030486	Zfp108	7	zinc finger protein 108 [Source:MGI Symbol;Acc:MGI:1891198]	54678	2.51682	1.81883	2.03075	1.65783	1.7595	1.59952	1.83443	1.94786	2.35528	1.93347	1.38406	1.80104		0.0322878	0.746373	0.883961	0.0303339
ENSMUSG00000006345	Ggt1	10	gamma-glutamyltransferase 1 [Source:MGI Symbol;Acc:MGI:95706]	14598	0.779994	0.637036	0.557787	0.763159	0.715819	0.634052	0.494643	0.629455	0.479349	0.738043	0.773831	0.689733		-0.039267	0.746327	0.883961	-0.0576149
ENSMUSG00000004994	Ccdc130	8	coiled-coil domain containing 130 [Source:MGI Symbol;Acc:MGI:1914986]	67736	5.95465	6.34801	6.81914	4.85177	5.50434	5.99388	5.21412	5.23983	5.9786	5.48653	5.5144	6.19972		-0.0262076	0.745872	0.883961	-0.0275306
ENSMUSG00000031749	St3gal2	8	ST3 beta-galactoside alpha-2,3-sialyltransferase 2 [Source:MGI Symbol;Acc:MGI:99427]	20444	30.0802	27.6708	28.6834	28.892	27.0754	30.1958	28.8598	28.9624	27.4008	23.1863	28.7668	27.0839		-0.021979	0.746447	0.883961	-0.0227228
ENSMUSG00000086236	5830418P13Rik	9	RIKEN cDNA 5830418P13 gene [Source:MGI Symbol;Acc:MGI:3604110]	100529079	0.0902389	0.25058	0.132436	0.253101	0.10957	0.0769329	0.0630955	0.0501021	0.0841637	0.141214	0.256641	0.23477		-0.0396519	0.746257	0.883961	-0.0889848
ENSMUSG00000085603	Gm11346	13	predicted gene 11346 [Source:MGI Symbol;Acc:MGI:1923274]		0.108698	0.210843	0.156679	0.276294	0.278403	0.220092	0.161505	0.311185	0.154887	0.148839	0.202413	0.135959		-0.0446488	0.746133	0.883961	-0.113638
ENSMUSG00000089685	Gm9017	16	predicted gene 9017 [Source:MGI Symbol;Acc:MGI:3646937]		1.33741	0.854832	1.09722	0.611599	1.05907	1.18977	1.30104	1.17032	0.964147	0.636969	0.708745	1.57099		0.0447782	0.746221	0.883961	0.0987546
ENSMUSG00000116840	Gm21691	16	predicted gene, 21691 [Source:MGI Symbol;Acc:MGI:5435046]		0.233345	0.311854	0.177902	0.237995	0.321969	0.180853	0.207653	0.147224	0.219834	0.365161	0.244196	0.106133		-0.0443912	0.746067	0.883961	-0.137295
ENSMUSG00000104011	Gm32391	1	predicted gene, 32391 [Source:MGI Symbol;Acc:MGI:5591550]	102634922	2.38532	2.12401	2.27478	2.3811	1.86047	1.86413	2.30484	1.63247	2.41184	1.32202	2.22091	2.12163		-0.0382437	0.746548	0.884027	-0.0509948
ENSMUSG00000101583	Gm20753	1	predicted gene, 20753 [Source:MGI Symbol;Acc:MGI:5434109]	626049	0.793374	1.29593	0.705678	1.06205	0.711551	0.737878	1.15989	0.400449	0.896922	0.959377	1.17214	0.866046		0.044444	0.746667	0.884113	0.0858569
ENSMUSG00000073686	Gm10564	4	predicted gene 10564 [Source:MGI Symbol;Acc:MGI:3704240]		0.151525	0.18563	0.167668	0.106249	0.124573	0.129182	0.0794601	0.105161	0.143941	0.17784	0.153907	0.126351		-0.0446055	0.746725	0.884126	-0.0900237
ENSMUSG00000044763	Trmt10c	16	tRNA methyltransferase 10C, mitochondrial RNase P subunit [Source:MGI Symbol;Acc:MGI:1196261]	52575	3.32587	3.20823	3.50937	3.34205	3.86543	3.47176	3.14029	3.42598	3.60945	3.23753	3.04122	3.23625		-0.02182	0.746965	0.884357	-0.0237914
ENSMUSG00000024580	Grpel2	18	GrpE-like 2, mitochondrial [Source:MGI Symbol;Acc:MGI:1334416]	17714	6.68763	7.0838	7.42561	6.87362	7.50562	6.8219	7.1944	7.32347	7.07671	6.2686	6.66422	7.03278		0.0167236	0.747126	0.884493	0.021193
ENSMUSG00000049907	Rasl11b	5	RAS-like, family 11, member B [Source:MGI Symbol;Acc:MGI:1916189]	68939	25.2075	22.1643	28.2215	25.4636	21.1052	26.0772	23.5559	24.5555	31.4619	11.5252	29.9665	28.2407		0.0419909	0.747228	0.884532	0.0645276
ENSMUSG00000020627	Klhl29	12	kelch-like 29 [Source:MGI Symbol;Acc:MGI:2683857]	208439	9.17803	8.2482	8.1426	6.74487	8.23609	7.65335	8.00993	8.23338	8.44384	7.15948	7.62493	7.61967		0.0178299	0.747251	0.884532	0.0161758
ENSMUSG00000023852	Chd1	17	chromodomain helicase DNA binding protein 1 [Source:MGI Symbol;Acc:MGI:88393]	12648	3.46602	3.70677	3.27077	3.63162	4.20173	3.5307	3.54492	3.6875	3.71794	3.55122	3.0464	3.17506		-0.0212271	0.747327	0.884567	-0.0243004
ENSMUSG00000032841	Prr5l	2	proline rich 5 like [Source:MGI Symbol;Acc:MGI:1919696]	72446	1.42739	1.20314	1.09986	1.21902	1.40958	1.12331	0.927662	0.863631	1.1426	2.62748	1.14623	1.0346		0.0431315	0.747442	0.884648	0.0864059
ENSMUSG00000033467	Crlf2	5	cytokine receptor-like factor 2 [Source:MGI Symbol;Acc:MGI:1889506]	57914	12.0302	13.1842	12.533	13.0849	12.5054	14.6212	13.1847	10.6987	12.1046	11.9086	13.6213	12.5138		-0.0229893	0.747692	0.88475	-0.0262154
ENSMUSG00000057531	Dtnbp1	13	dystrobrevin binding protein 1 [Source:MGI Symbol;Acc:MGI:2137586]	94245	25.2321	23.2769	25.8569	23.9875	20.5869	26.6573	23.3861	23.2732	27.074	19.794	24.9648	25.3571		0.0279659	0.747787	0.88475	0.0314663
ENSMUSG00000120497	Gm56569	13	predicted gene, 56569 [Source:MGI Symbol;Acc:MGI:7337052]		0.0772767	0.336605	0.108012	0.162559	0.136837	0.175685	0.198118	0.143018	0.146818	0.16124	0.0872127	0.128876		-0.0408585	0.747701	0.88475	-0.158441
ENSMUSG00000115699	Gm6961	15	predicted gene 6961 [Source:MGI Symbol;Acc:MGI:3644546]	629300	1.05707	0.742862	1.2971	0.827399	0.839505	0.817365	0.635974	0.716563	1.23556	1.34644	0.815665	0.983938		0.0437579	0.747789	0.88475	0.0831343
ENSMUSG00000116580	Gm9525	16	predicted gene 9525 [Source:MGI Symbol;Acc:MGI:3779934]		0.873513	0.832317	1.42442	1.02084	0.441932	0.868829	0.712558	0.404157	0.829792	1.25304	0.985827	2.03949		0.040383	0.747805	0.88475	0.229733
ENSMUSG00000097835	Gm26910	18	predicted gene, 26910 [Source:MGI Symbol;Acc:MGI:5477404]		1.16234	0.949302	1.15693	1.0867	1.22957	1.23117	1.05899	0.928909	1.07678	1.1575	1.04943	1.09258		-0.0388336	0.747604	0.88475	-0.0510616
ENSMUSG00000051839	Gypa	8	glycophorin A [Source:MGI Symbol;Acc:MGI:95880]	14934	0.191435	0.173721	0.0222979	0.119319	0.24213	0.126939	0.133853	0.0738111	0.0551072	0.249647	0.0864199	0.148988		-0.0373715	0.747884	0.884789	-0.186813
ENSMUSG00000059327	Eda	X	ectodysplasin-A [Source:MGI Symbol;Acc:MGI:1195272]	13607	1.72478	2.30794	1.70315	1.77093	2.10361	2.11378	2.14814	2.49026	1.74352	1.48812	2.07516	1.71046		0.0342316	0.747983	0.88481	0.0432989
ENSMUSG00000099094	Gm19569	9	predicted gene, 19569 [Source:MGI Symbol;Acc:MGI:5011754]		0.301211	0.295206	0.442063	0.190088	0.297161	0.282476	0.273791	0.397189	0.358969	0.282818	0.244757	0.361682		0.0444142	0.747994	0.88481	0.137384
ENSMUSG00000015806	Qdpr	5	quinoid dihydropteridine reductase [Source:MGI Symbol;Acc:MGI:97836]	110391	44.9479	39.1758	43.7148	40.9846	43.4054	44.9983	41.6249	37.58	40.7647	46.9371	42.7227	42.6392		0.0170525	0.748172	0.884843	0.0186898
ENSMUSG00000074217	Misp3	8	MISP family member 3 [Source:MGI Symbol;Acc:MGI:1917384]	70134	1.57116	0.760413	0.904856	0.693659	0.684487	0.79377	0.691687	0.484629	0.889481	1.95785	0.70927	0.96076		0.0438562	0.748252	0.884843	0.105773
ENSMUSG00000078995	Zfp456	13	zinc finger protein 456 [Source:MGI Symbol;Acc:MGI:3040694]	408065	0.0952692	0.210082	0.189754	0.193727	0.310884	0.178687	0.126564	0.0661187	0.217202	0.260901	0.161278	0.247857		-0.0443083	0.748235	0.884843	-0.0716467
ENSMUSG00000039801	Cplane1	15	ciliogenesis and planar polarity effector 1 [Source:MGI Symbol;Acc:MGI:1920942]	73692	5.44433	6.0227	5.46193	5.59206	6.52513	5.27856	5.30575	6.10028	5.47857	6.29584	5.39516	5.06455		0.0190294	0.748104	0.884843	0.0192625
ENSMUSG00000001383	Zmat2	18	zinc finger, matrin type 2 [Source:MGI Symbol;Acc:MGI:1913742]	66492	60.9531	59.6767	65.9364	55.1851	46.1015	60.8003	53.6719	56.0374	64.8766	45.0297	59.8141	65.4527		0.0311976	0.748201	0.884843	0.033659
ENSMUSG00000050473	Slc35d3	10	solute carrier family 35, member D3 [Source:MGI Symbol;Acc:MGI:1923407]	76157	0.254083	0.415028	0.21935	0.324884	2.07565	0.471461	0.470265	0.373423	0.35624	1.22792	0.273258	0.493531		-0.0400903	0.748375	0.884934	-0.173767
ENSMUSG00000069920	B3gnt9	8	UDP-GlcNAc:betaGal beta-1,3-N-acetylglucosaminyltransferase 9 [Source:MGI Symbol;Acc:MGI:2142841]	97440	1.76543	1.48014	1.5013	1.6542	1.84958	1.78482	1.56211	1.32283	1.67571	2.38375	1.56573	1.43825		0.0332687	0.748694	0.885257	0.0312165
ENSMUSG00000015083	C8g	2	complement component 8, gamma polypeptide [Source:MGI Symbol;Acc:MGI:88237]	69379	0.581076	1.08873	0.848019	0.910769	0.9857	1.16563	1.14717	0.759112	0.814705	0.855833	0.902675	1.19709		0.0420185	0.748805	0.885333	0.0753519
ENSMUSG00000102929	Gm37154	1	predicted gene, 37154 [Source:MGI Symbol;Acc:MGI:5610382]		0.700842	0.597278	0.500441	0.598261	0.439362	0.467609	0.362197	0.549841	0.457877	0.762952	0.619008	0.213435		-0.0443005	0.748917	0.885411	-0.117329
ENSMUSG00000038526	Car14	3	carbonic anhydrase 14 [Source:MGI Symbol;Acc:MGI:1344341]	23831	2.69107	8.41571	2.37096	4.82227	5.69029	3.37277	3.00736	2.4104	2.03795	7.50466	2.05587	7.54898		-0.0401546	0.749355	0.88563	-0.113124
ENSMUSG00000030079	Ruvbl1	6	RuvB-like protein 1 [Source:MGI Symbol;Acc:MGI:1928760]	56505	9.55128	10.1198	11.2426	8.67198	9.20735	9.54341	11.0102	10.0653	9.59406	8.22622	9.15318	9.43991		0.0207789	0.749291	0.88563	0.0280723
ENSMUSG00000104113	Gm37292	7	predicted gene, 37292 [Source:MGI Symbol;Acc:MGI:5610520]		0.674149	0.80471	0.670467	0.2909	0.86579	0.663166	0.616404	0.863765	0.376183	0.48691	0.702304	0.518904		-0.043942	0.74932	0.88563	-0.0996997
ENSMUSG00000013833	Med16	10	mediator complex subunit 16 [Source:MGI Symbol;Acc:MGI:2158394]	216154	16.5372	17.0309	17.5249	17.9067	17.8684	15.8388	16.4975	17.5357	15.3346	15.6909	17.4757	15.5511		-0.017642	0.749186	0.88563	-0.0177489
ENSMUSG00000097617	Gm10687	9	predicted gene 10687 [Source:MGI Symbol;Acc:MGI:3642689]		0.68087	0.57594	0.713754	0.664984	0.756602	0.746323	0.408058	0.371279	0.636291	1.56018	0.592777	0.815127		0.043978	0.749379	0.88563	0.119701
ENSMUSG00000118125	Gm50387	19	predicted gene, 50387 [Source:MGI Symbol;Acc:MGI:6303289]		2.87204	2.14278	2.60931	2.72144	2.63902	2.54119	3.00678	2.24106	2.50171	2.19863	2.47041	2.22141		-0.0298003	0.749198	0.88563	-0.0369188
ENSMUSG00000008305	Tle1	4	transducin-like enhancer of split 1 [Source:MGI Symbol;Acc:MGI:104636]	21885	12.3619	11.4997	12.4277	10.3274	13.7033	12.1729	11.2731	12.7568	12.0182	10.2357	10.4666	12.1537		-0.0222193	0.749731	0.885992	-0.0219354
ENSMUSG00000113165	Gm47863	12	predicted gene, 47863 [Source:MGI Symbol;Acc:MGI:6097080]		0.669305	0.457991	0.562568	0.469315	0.562838	0.431816	0.354148	0.514728	0.599874	0.636927	0.391972	0.398217		-0.0420904	0.749833	0.886057	-0.0776428
ENSMUSG00000118663	Spata5l1	2	spermatogenesis associated 5-like 1 [Source:MGI Symbol;Acc:MGI:3036261]	214616	1.93542	2.30054	2.08605	1.89231	3.07544	2.82752	2.44602	2.16302	1.80324	2.21822	2.49807	2.08212		-0.0319108	0.749945	0.886135	-0.0434583
ENSMUSG00000026276	Septin2	1	septin 2 [Source:MGI Symbol;Acc:MGI:97298]	18000	0.811334	0.688118	0.665149	0.780422	0.828841	0.744908	0.661836	0.555863	0.625203	1.06618	0.683218	0.655722		-0.0349304	0.75031	0.88624	-0.046785
ENSMUSG00000110441	Gm45790	3	predicted gene 45790 [Source:MGI Symbol;Acc:MGI:5804905]		0.313692	0.472982	0.413162	0.287641	0.34793	0.370298	0.236207	0.401924	0.337585	0.207687	0.408492	0.434618		-0.0440077	0.750333	0.88624	-0.0663885
ENSMUSG00000028851	Nudc	4	nudC nuclear distribution protein [Source:MGI Symbol;Acc:MGI:106014]	18221	56.6024	61.6947	63.4067	57.0314	58.5954	63.7899	58.0179	57.111	63.0529	60.6717	57.118	57.2659		0.015525	0.750244	0.88624	0.0162544
ENSMUSG00000092187	Gm20457	7	predicted gene 20457 [Source:MGI Symbol;Acc:MGI:5141922]		3.11237	2.58901	2.65849	2.38446	2.3182	2.75172	1.53139	2.52005	2.47876	2.61566	2.41976	3.22968		-0.0395918	0.750357	0.88624	-0.0489774
ENSMUSG00000036875	Dna2	10	DNA replication helicase/nuclease 2 [Source:MGI Symbol;Acc:MGI:2443732]	327762	0.686604	0.934605	0.84639	0.90271	0.955268	0.829263	0.886808	0.893469	0.879533	0.76854	0.632823	0.811087		-0.031736	0.750132	0.88624	-0.0316266
ENSMUSG00000103103	4833445I07Rik	9	RIKEN cDNA 4833445I07 gene [Source:MGI Symbol;Acc:MGI:2143268]		1.21254	0.990307	1.39126	0.964442	1.12619	1.38862	0.999662	1.13041	1.26594	1.33108	0.98038	1.43062		0.0369288	0.750346	0.88624	0.0602227
ENSMUSG00000020955	Ap4s1	12	adaptor-related protein complex AP-4, sigma 1 [Source:MGI Symbol;Acc:MGI:1337065]	11782	28.8639	28.7537	30.0722	25.2725	27.3229	27.101	25.0148	27.0961	27.0387	27.9037	26.3087	26.792		-0.0159605	0.750293	0.88624	-0.0158059
ENSMUSG00000040731	Eif4h	5	eukaryotic translation initiation factor 4H [Source:MGI Symbol;Acc:MGI:1341822]	22384	113.425	112.528	118.193	115.984	113.423	119.456	113.305	113.546	106.941	111.676	119.778	111.751		0.0136297	0.750534	0.886284	0.014105
ENSMUSG00000020325	Fstl3	10	follistatin-like 3 [Source:MGI Symbol;Acc:MGI:1890391]	83554	0.442342	0.919594	0.548015	0.690831	0.778184	0.428542	0.506106	0.613988	0.645929	0.56636	0.585445	0.583455		-0.0422989	0.750626	0.886284	-0.0676109
ENSMUSG00000111169	Gm34004	9	predicted gene, 34004 [Source:MGI Symbol;Acc:MGI:5593163]		0.0969886	0.0678964	0.106514	0.10687	0.126177	0.0826873	0.0968783	0.105776	0.0646135	0.162618	0.0562933	0.0415928		-0.0417135	0.75057	0.886284	-0.116784
ENSMUSG00000085415	Selenok-ps1	11	selenoprotein K, pseudogene 1 [Source:MGI Symbol;Acc:MGI:3649370]	100134990	0.450666	0.408964	0.314954	0.38623	0.494007	0.469595	0.315108	0.382276	0.285406	0.626884	0.406889	0.200423		-0.0432229	0.750545	0.886284	-0.146263
ENSMUSG00000069805	Fbp1	13	fructose bisphosphatase 1 [Source:MGI Symbol;Acc:MGI:95492]	14121	0.42524	0.282182	0.529361	0.559082	0.262201	0.31722	0.24158	0.368906	0.564619	0.41591	0.467918	0.425508		0.0438388	0.750615	0.886284	0.10931
ENSMUSG00000082361	Btc	5	betacellulin, epidermal growth factor family member [Source:MGI Symbol;Acc:MGI:99439]	12223	0.0683279	0.0956653	0.0818605	0.0273779	0.0814836	0.0665746	0.116025	0.0474209	0.106213	0.0229127	0.0528777	0.0976731		0.0410979	0.750848	0.886307	0.135143
ENSMUSG00000085058	8030453O22Rik	6	RIKEN cDNA 8030453O22 gene [Source:MGI Symbol;Acc:MGI:1924459]	77209	1.43555	0.852687	1.0671	0.823588	0.554616	0.979102	1.1315	0.543438	1.36596	0.69437	1.0251	1.01858		0.0437965	0.750842	0.886307	0.0639007
ENSMUSG00000086794	Gm11642	11	predicted gene 11642 [Source:MGI Symbol;Acc:MGI:3651889]		1.42938	1.97	1.96668	1.94192	2.23728	1.37094	1.81147	0.93002	1.99047	2.37664	2.11729	2.05604		0.0432915	0.750876	0.886307	0.0974401
ENSMUSG00000021721	Htr1a	13	5-hydroxytryptamine (serotonin) receptor 1A [Source:MGI Symbol;Acc:MGI:96273]	15550	6.05751	5.4771	6.53387	5.95636	5.3088	5.55294	5.78006	5.32957	6.35012	3.45702	6.67808	7.21045		0.0374592	0.750732	0.886307	0.0492846
ENSMUSG00000109770	Gm30085	15	predicted gene, 30085 [Source:MGI Symbol;Acc:MGI:5589244]		0.485991	0.817184	0.819136	0.681551	0.932878	0.682426	0.73958	0.9325	0.814705	0.581578	0.735606	0.686539		0.041442	0.750859	0.886307	0.0786308
ENSMUSG00000074259	Gramd2	9	GRAM domain containing 2 [Source:MGI Symbol;Acc:MGI:3528937]	546134	1.63963	1.80184	1.70982	1.9864	1.71334	1.65401	1.52458	2.12096	1.38779	1.41054	2.12171	1.90695		0.0342648	0.751202	0.886314	0.0451241
ENSMUSG00000043773	1700048O20Rik	9	RIKEN cDNA 1700048O20 gene [Source:MGI Symbol;Acc:MGI:1920637]	69430	2.13091	2.58519	2.87	2.55318	5.07117	3.03372	2.67611	1.80913	1.77949	4.53254	3.67039	2.75331		-0.0400413	0.751163	0.886314	-0.0325951
ENSMUSG00000120493	Gm57059	9	predicted gene, 57059 [Source:MGI Symbol;Acc:MGI:7338031]		1.09091	1.29334	0.774698	0.913	1.09494	0.780046	1.3533	0.561731	0.984647	0.991257	0.762538	0.739473		-0.043196	0.751145	0.886314	-0.0936204
ENSMUSG00000010651	Acaa1b	9	acetyl-Coenzyme A acyltransferase 1B [Source:MGI Symbol;Acc:MGI:3605455]	235674	0.418914	0.38015	0.853895	1.12601	0.300247	0.396826	0.894992	0.306886	0.373828	0.400618	0.866757	0.256165		-0.0403145	0.751005	0.886314	-0.126067
ENSMUSG00000072982	9230009I02Rik	11	RIKEN cDNA 9230009I02 gene [Source:MGI Symbol;Acc:MGI:3588229]	619293	0.205443	0.195754	0.45466	0.264103	0.181893	0.116766	0.21547	0.237636	0.266127	0.18754	0.185487	0.239835		-0.0416602	0.751205	0.886314	-0.0430628
ENSMUSG00000010021	Kif19a	11	kinesin family member 19A [Source:MGI Symbol;Acc:MGI:2447024]	286942	6.21739	5.37711	5.20133	5.06615	5.30917	6.5794	4.86761	3.54417	4.77598	8.90532	4.24109	5.62554		-0.0384602	0.7512	0.886314	-0.0395613
ENSMUSG00000092417	Gpank1	17	G patch domain and ankyrin repeats 1 [Source:MGI Symbol;Acc:MGI:2148975]	81845	4.24672	4.01825	3.69176	3.37725	4.32325	3.81922	4.00135	3.46848	3.64953	3.56597	4.13814	4.27532		0.026706	0.750979	0.886314	0.0273611
ENSMUSG00000058729	Lin9	1	lin-9 DREAM MuvB core complex component [Source:MGI Symbol;Acc:MGI:1919818]	72568	1.18173	1.15817	1.26054	1.1688	1.57648	1.58015	1.4438	1.2518	1.32132	1.3529	1.10344	1.35674		0.030533	0.751519	0.88663	0.0321716
ENSMUSG00000039577	Nphp4	4	nephronophthisis 4 (juvenile) homolog (human) [Source:MGI Symbol;Acc:MGI:2384210]	260305	4.85584	4.52146	4.70784	4.4357	4.08855	4.19316	4.5379	4.16237	4.40009	3.73826	4.76009	4.78067		0.0244036	0.751936	0.887067	0.0259688
ENSMUSG00000115987	Vps28	15	vacuolar protein sorting 28 [Source:MGI Symbol;Acc:MGI:1914164]	66914	31.6587	32.1784	34.1342	31.9256	34.0661	32.9191	32.0651	30.5192	30.8643	33.248	32.1316	33.5099		0.0113128	0.752093	0.887198	0.0145331
ENSMUSG00000030109	Slc6a12	6	solute carrier family 6 (neurotransmitter transporter, betaine/GABA), member 12 [Source:MGI Symbol;Acc:MGI:95628]	14411	0.386539	1.44491	0.566252	0.708875	2.13235	0.392917	0.613305	0.918295	0.423683	1.67509	0.543622	0.818197		-0.0407296	0.752283	0.887295	-0.12073
ENSMUSG00000079225	Gm9531	9	predicted gene 9531 [Source:MGI Symbol;Acc:MGI:3779940]		1.0144	1.11845	1.16973	0.711297	0.769817	1.34048	1.20577	1.37283	0.893547	0.793716	0.446484	0.964291		-0.0434355	0.752351	0.887295	-0.0641017
ENSMUSG00000048807	Slc35e4	11	solute carrier family 35, member E4 [Source:MGI Symbol;Acc:MGI:2144150]	103710	10.1639	9.1605	9.38123	10.4564	9.88503	10.4267	10.3908	9.70808	8.36515	9.77019	9.6893	8.74493		-0.0198644	0.752407	0.887295	-0.0235658
ENSMUSG00000021238	Aldh6a1	12	aldehyde dehydrogenase family 6, subfamily A1 [Source:MGI Symbol;Acc:MGI:1915077]	104776	16.8625	17.2773	16.0188	19.2566	19.208	16.6063	15.5594	16.6859	15.7261	18.803	16.863	17.0545		-0.015047	0.752358	0.887295	-0.0163584
ENSMUSG00000036412	Arsi	18	arylsulfatase i [Source:MGI Symbol;Acc:MGI:2670959]	545260	0.475661	0.604304	0.503251	0.500299	0.882378	0.450581	0.517353	0.531857	0.506623	0.671991	0.411562	0.528846		-0.0402015	0.752371	0.887295	-0.0570054
ENSMUSG00000081519	Gm13331	2	predicted gene 13331 [Source:MGI Symbol;Acc:MGI:3649454]		1.14064	1.28988	1.04243	0.92286	1.33171	1.12205	1.22698	0.791624	1.40937	1.1671	0.950619	1.40475		0.0435509	0.752553	0.887413	0.0730105
ENSMUSG00000042354	Gnl3	14	guanine nucleotide binding protein-like 3 (nucleolar) [Source:MGI Symbol;Acc:MGI:1353651]	30877	11.5806	12.8613	12.7769	11.9674	12.1087	12.493	11.9941	11.869	12.5498	12.1722	11.9096	11.64		0.0144808	0.752641	0.887463	0.015557
ENSMUSG00000030707	Coro1a	7	coronin, actin binding protein 1A [Source:MGI Symbol;Acc:MGI:1345961]	12721	47.0257	43.2949	50.5627	46.8267	41.0659	47.9373	48.487	47.987	42.997	37.9043	50.934	44.6464		0.025556	0.752771	0.887493	0.0285583
ENSMUSG00000117333	Gm16386	17	predicted gene 16386 [Source:MGI Symbol;Acc:MGI:3646848]		1.35899	1.19368	1.03039	1.20463	1.12861	1.20232	0.806782	1.29908	1.00974	1.26397	1.14595	1.07761		-0.0370346	0.752791	0.887493	-0.0631043
ENSMUSG00000120137	Gm56495	18	predicted gene, 56495 [Source:MGI Symbol;Acc:MGI:7336904]		0.208768	0.243579	0.291802	0.292776	0.29423	0.0254264	0.27109	0.186286	0.216348	0.233357	0.4241	0.119372		0.0395536	0.752805	0.887493	0.149541
ENSMUSG00000049299	Trappc1	11	trafficking protein particle complex 1 [Source:MGI Symbol;Acc:MGI:1098727]	245828	38.9456	37.8984	41.3875	34.063	33.7213	38.5012	35.1612	32.4923	36.066	38.6179	36.1911	35.5499		-0.0204991	0.752855	0.887497	-0.0221398
ENSMUSG00000039851	4932438H23Rik	16	RIKEN cDNA 4932438H23 gene [Source:MGI Symbol;Acc:MGI:1921637]	74387	0.322197	0.777473	0.588519	0.441579	0.766877	0.29966	0.849927	0.680998	0.387015	0.653175	0.297511	0.454293		0.0435409	0.752912	0.887509	0.105831
ENSMUSG00000067199	Frat1	19	frequently rearranged in advanced T cell lymphomas [Source:MGI Symbol;Acc:MGI:109450]	14296	6.61651	5.99334	7.17778	5.95752	6.25366	6.62804	6.04572	6.61664	5.76589	5.82421	6.70015	5.83825		-0.0219946	0.753056	0.887624	-0.0218566
ENSMUSG00000029699	Ssc4d	5	scavenger receptor cysteine rich family, 4 domains [Source:MGI Symbol;Acc:MGI:1924709]	109267	0.558475	0.771892	0.555425	0.893655	0.738968	0.879003	0.811015	0.645988	0.578752	0.862751	0.824216	0.630473		0.0369813	0.75313	0.887657	0.030027
ENSMUSG00000110043	Gm7328	8	predicted gene 7328 [Source:MGI Symbol;Acc:MGI:3644705]		0.423997	0.31743	0.234584	0.458347	0.294952	0.256047	0.395281	0.416872	0.476007	0.179701	0.263183	0.282844		0.0435105	0.753244	0.887712	0.0694398
ENSMUSG00000041674	BC006965	11	cDNA sequence BC006965 [Source:MGI Symbol;Acc:MGI:2384955]	217294	0.201373	0.0493397	0.281465	0.254165	0.809944	0.206016	0.380163	0.125781	0.0939081	0.283615	0.395442	0.282101		-0.038252	0.753269	0.887712	-0.141463
ENSMUSG00000060862	Zbtb40	4	zinc finger and BTB domain containing 40 [Source:MGI Symbol;Acc:MGI:2682254]	230848	1.94573	1.72749	1.78951	1.81657	1.97431	1.82191	1.57065	1.87004	1.59724	1.76619	1.80607	1.95243		-0.0205852	0.753387	0.887796	-0.0198258
ENSMUSG00000084371	Gm14113	2	predicted gene 14113 [Source:MGI Symbol;Acc:MGI:3652260]		0.161099	0.460504	0.295539	0.338886	0.85579	0.618049	0.225282	0.39132	0.208685	0.976897	0.245447	0.403001		-0.0409139	0.753461	0.88782	-0.112401
ENSMUSG00000069011	Gm10254	3	predicted gene 10254 [Source:MGI Symbol;Acc:MGI:3708673]		0.680071	0.333256	0.411907	0.3497	0.58491	0.231917	0.285305	0.409052	0.305397	0.390221	0.368406	0.589767		-0.04259	0.753652	0.88782	-0.0911521
ENSMUSG00000028405	Aco1	4	aconitase 1 [Source:MGI Symbol;Acc:MGI:87879]	11428	13.0685	13.0945	12.6674	12.8895	14.6583	13.6164	12.9748	13.0138	13.0274	13.7008	11.8569	11.8861		-0.0139095	0.753683	0.88782	-0.0170609
ENSMUSG00000074452	Pate2	9	prostate and testis expressed 2 [Source:MGI Symbol;Acc:MGI:2685692]	330921	0.514643	0.318863	0.32866	0.37331	0.242414	0.499275	0.43429	0.270958	0.377008	0.277711	0.384539	0.301878		-0.0431629	0.753663	0.88782	-0.109768
ENSMUSG00000022914	Brwd1	16	bromodomain and WD repeat domain containing 1 [Source:MGI Symbol;Acc:MGI:1890651]	93871	11.6051	11.5884	10.4213	10.6577	12.2892	10.4489	10.767	11.211	10.5966	12.0895	10.5761	10.2218		0.0148544	0.753684	0.88782	0.0140766
ENSMUSG00000083534	H2-M6-ps	17	histocompatibility 2, M region locus 6, pseudogene [Source:MGI Symbol;Acc:MGI:95918]		0.68428	0.434673	0.58449	0.666411	0.663539	0.810251	0.85058	0.501287	0.590937	0.624649	0.695037	0.608633		0.0428227	0.753669	0.88782	0.0569261
ENSMUSG00000120315	Gm57455	2	predicted gene, 57455 [Source:MGI Symbol;Acc:MGI:7338823]		0.182586	0.276939	0.236976	0.219478	0.21774	0.222375	0.182378	0.271539	0.283822	0.163273	0.21195	0.0783005		-0.0427456	0.754091	0.8881	-0.135008
ENSMUSG00000015340	Cybb	X	cytochrome b-245, beta polypeptide [Source:MGI Symbol;Acc:MGI:88574]	13058	0.0248157	0.135116	0.0317952	0.0754031	0.125549	0.0634697	0.0809725	0.086113	0.0257167	0.142391	0.039209	0.0165543		-0.0351676	0.754276	0.8881	-0.182837
ENSMUSG00000097911	Gm26691	3	predicted gene, 26691 [Source:MGI Symbol;Acc:MGI:5477185]		0.142906	0.18966	0.071783	0.0438399	0.115228	0.152293	0.149881	0.0743847	0.106443	0.18869	0.163296	0.0536236		0.0408747	0.754377	0.8881	0.0857338
ENSMUSG00000046341	Gm11223	4	predicted gene 11223 [Source:MGI Symbol;Acc:MGI:3651631]		3.5814	4.77988	4.24275	5.8188	4.77286	5.06403	5.49688	5.153	4.29983	3.28069	5.61921	4.37033		0.0387357	0.754322	0.8881	0.0486676
ENSMUSG00000110159	Gm45501	7	predicted gene 45501 [Source:MGI Symbol;Acc:MGI:5791337]		0.575772	0.648174	0.60358	0.491023	0.767607	0.58374	0.609313	0.561596	0.507981	0.657503	0.463643	0.653992		-0.0373955	0.754177	0.8881	-0.0378199
ENSMUSG00000020185	E2f7	10	E2F transcription factor 7 [Source:MGI Symbol;Acc:MGI:1289147]	52679	0.179555	0.252231	0.127994	0.226626	0.332478	0.287788	0.241047	0.23926	0.167466	0.230407	0.175082	0.215602		-0.0423633	0.754109	0.8881	-0.0981614
ENSMUSG00000019772	Vip	10	vasoactive intestinal polypeptide [Source:MGI Symbol;Acc:MGI:98933]	22353	5.20071	5.94653	4.86059	7.69623	3.20453	6.2868	5.43826	5.1178	6.27438	2.18648	8.09453	7.30114		0.042677	0.754341	0.8881	0.102618
ENSMUSG00000078144	Capns2	8	calpain, small subunit 2 [Source:MGI Symbol;Acc:MGI:1916793]	69543	0.508463	0.415271	0.136672	0.191979	0.563958	0.100036	0.246129	0.162869	0.222929	0.459052	0.344304	0.195686		-0.0378204	0.754388	0.8881	-0.182149
ENSMUSG00000035896	Rnase1	14	ribonuclease, RNase A family, 1 (pancreatic) [Source:MGI Symbol;Acc:MGI:97919]	19752	0.198125	0.258901	0.470774	0.305635	0.330781	0.405387	0.41559	0.495011	0.266914	0.403059	0.26832	0.277551		0.0425982	0.754193	0.8881	0.155296
ENSMUSG00000111088	9430081H08Rik	9	RIKEN cDNA 9430081H08 gene [Source:MGI Symbol;Acc:MGI:1924680]		0.899824	0.850941	0.843989	0.298873	0.682865	0.48451	0.562933	0.657364	0.883415	0.259392	0.481036	0.805614		-0.0432683	0.754135	0.8881	-0.0948548
ENSMUSG00000113495	Gm19792	13	predicted gene, 19792 [Source:MGI Symbol;Acc:MGI:5011977]		0.0777993	0.0635402	0.0951495	0.15002	0.118082	0.215564	0.135994	0.121487	0.0705459	0.0913108	0.144874	0.0583864		-0.0400825	0.754431	0.8881	-0.164216
ENSMUSG00000032724	Abtb2	2	ankyrin repeat and BTB (POZ) domain containing 2 [Source:MGI Symbol;Acc:MGI:2139365]	99382	5.77806	4.90923	5.41525	6.14991	6.50536	6.21273	5.22794	5.17122	4.59813	7.84095	5.0455	5.42791		-0.0257411	0.754567	0.888143	-0.027038
ENSMUSG00000009013	Dynll1	5	dynein light chain LC8-type 1 [Source:MGI Symbol;Acc:MGI:1861457]	56455	116.381	104.616	123.656	102.53	97.0087	114.9	100.069	113.332	110.441	95.9049	105.092	102.56		-0.0210831	0.754548	0.888143	-0.0231735
ENSMUSG00000105607	Gm43513	5	predicted gene 43513 [Source:MGI Symbol;Acc:MGI:5663650]		0.43838	0.208853	0.204246	0.230543	0.304958	0.12458	0.280974	0.101415	0.265006	0.200089	0.321585	0.109664		-0.0396709	0.754653	0.888143	-0.190466
ENSMUSG00000054708	Ankrd24	10	ankyrin repeat domain 24 [Source:MGI Symbol;Acc:MGI:1890394]	70615	6.92874	8.61639	7.54787	7.81985	8.14785	6.55779	7.69681	6.72745	6.42887	9.48243	6.55814	6.43244		-0.0271231	0.754651	0.888143	-0.0296845
ENSMUSG00000042616	Oscp1	4	organic solute carrier partner 1 [Source:MGI Symbol;Acc:MGI:1916308]	230751	7.11199	7.5184	7.08833	7.20821	6.59922	7.1396	6.96293	7.21061	6.92328	5.96356	7.49193	7.35188		0.0217299	0.754775	0.888233	0.0231301
ENSMUSG00000003617	Cp	3	ceruloplasmin [Source:MGI Symbol;Acc:MGI:88476]	12870	2.1101	4.17123	2.55509	3.14036	4.01965	2.8049	2.66774	2.91694	2.39645	4.48813	2.04704	3.03357		-0.0395617	0.754899	0.888324	-0.0539969
ENSMUSG00000017550	Atad5	11	ATPase family, AAA domain containing 5 [Source:MGI Symbol;Acc:MGI:2442925]	237877	1.16216	0.927086	0.925523	0.966515	1.39471	1.04149	1.17164	1.07292	1.0083	1.04044	0.88944	0.838367		-0.0309103	0.755049	0.888445	-0.0421088
ENSMUSG00000078812	Eif5a	11	eukaryotic translation initiation factor 5A [Source:MGI Symbol;Acc:MGI:106248]	276770	198.483	194.722	204.542	188.988	183.487	204.803	191.473	184.433	184.953	192.094	184.321	189.302		-0.0132697	0.755199	0.888543	-0.0137846
ENSMUSG00000113853	Gm47583	13	predicted gene, 47583 [Source:MGI Symbol;Acc:MGI:6096621]		0.0229536	0.103107	0.11229	0.0885227	0.113225	0.0782761	0.10432	0.0637211	0.0594675	0.07184	0.108801	0.0689044		-0.0413111	0.755225	0.888543	-0.0646563
ENSMUSG00000024668	Sdhaf2	19	succinate dehydrogenase complex assembly factor 2 [Source:MGI Symbol;Acc:MGI:1913322]	66072	9.88725	10.2722	11.2802	10.0017	9.57528	10.7998	9.76973	9.62066	9.71571	9.84114	9.92372	10.2953		-0.017286	0.755436	0.888737	-0.0156473
ENSMUSG00000038696	Mapkap1	2	mitogen-activated protein kinase associated protein 1 [Source:MGI Symbol;Acc:MGI:2444554]	227743	18.599	17.8423	18.2257	18.4903	20.2129	19.7022	18.1639	18.4238	18.6196	17.4198	17.2315	18.2315		-0.014191	0.755597	0.888785	-0.0158589
ENSMUSG00000030917	Tmem159	7	transmembrane protein 159 [Source:MGI Symbol;Acc:MGI:1925752]	233806	6.96632	6.87936	8.22835	6.40778	7.59831	8.73931	6.1488	7.35326	6.71143	9.80312	6.6902	5.6455		-0.0318851	0.755615	0.888785	-0.0375162
ENSMUSG00000043460	Elfn2	15	leucine rich repeat and fibronectin type III, extracellular 2 [Source:MGI Symbol;Acc:MGI:3608416]	207393	31.4642	30.7918	30.6657	29.1974	27.519	28.2075	30.6715	31.2114	31.1392	23.4642	29.5061	28.6504		0.0204921	0.7556	0.888785	0.0232426
ENSMUSG00000027204	Fbn1	2	fibrillin 1 [Source:MGI Symbol;Acc:MGI:95489]	14118	1.0015	1.8558	1.13248	1.69922	1.996	1.4753	1.5176	1.28301	1.29988	1.64946	1.29851	1.49827		-0.0341847	0.756261	0.889327	-0.0500511
ENSMUSG00000112825	Gm9118	10	predicted gene 9118 [Source:MGI Symbol;Acc:MGI:3648185]		0.417062	0.681245	0.309687	0.255888	0.0791257	0.488902	0.291611	0.217087	0.351166	0.203956	0.353015	0.521657		-0.0383134	0.756243	0.889327	-0.155414
ENSMUSG00000002578	Ikzf4	10	IKAROS family zinc finger 4 [Source:MGI Symbol;Acc:MGI:1343139]	22781	3.24885	4.06569	3.36391	3.54311	3.70963	3.42076	3.71623	4.03156	3.26208	3.3855	3.50268	3.07862		0.0218839	0.756235	0.889327	0.0230833
ENSMUSG00000020922	Lsm12	11	LSM12 homolog [Source:MGI Symbol;Acc:MGI:1919592]	268490	20.0896	20.5202	20.6946	19.7191	19.5431	19.6378	19.5534	19.3238	18.4807	20.6543	18.5826	18.9168		-0.011832	0.756166	0.889327	-0.0107965
ENSMUSG00000046610	Oacyl	18	O-acyltransferase like [Source:MGI Symbol;Acc:MGI:2442915]	319888	0.45827	0.421062	0.456383	0.409706	0.591217	0.322324	0.520689	0.453219	0.403672	0.421322	0.349105	0.332456		-0.0382007	0.756524	0.889581	-0.0499301
ENSMUSG00000024646	Cyb5a	18	cytochrome b5 type A (microsomal) [Source:MGI Symbol;Acc:MGI:1926952]	109672	33.0228	34.4123	37.6623	33.4624	35.3574	38.9272	31.7396	31.9428	32.4297	40.7225	31.4589	35.4396		-0.0193173	0.756766	0.889811	-0.0171433
ENSMUSG00000039684	Gm5422	10	predicted pseudogene 5422 [Source:MGI Symbol;Acc:MGI:3643411]		0.228223	0.197359	0.262701	0.291819	0.244511	0.217462	0.272216	0.19566	0.229553	0.283615	0.381806	0.107467		0.0428184	0.756818	0.889818	0.0739803
ENSMUSG00000044348	Slc25a53	X	solute carrier family 25, member 53 [Source:MGI Symbol;Acc:MGI:1914312]	67062	4.28222	4.04629	4.45884	4.33571	5.25347	4.46935	4.25625	4.63117	4.44764	4.18451	4.03746	3.97749		-0.0199061	0.757052	0.889983	-0.0221056
ENSMUSG00000108064	Gm44423	6	predicted gene, 44423 [Source:MGI Symbol;Acc:MGI:5690815]		0.336073	0.55912	0.295762	0.331661	0.302271	0.265294	0.435155	0.319627	0.40632	0.301916	0.362427	0.2491		0.0412027	0.757048	0.889983	0.0386926
ENSMUSG00000035439	Haus8	8	4HAUS augmin-like complex, subunit 8 [Source:MGI Symbol;Acc:MGI:1923728]	76478	2.02111	2.12575	2.27375	2.1569	2.44659	2.24422	2.24039	2.03903	1.75733	2.93911	1.76247	1.85468		-0.0297036	0.757272	0.890188	-0.0319443
ENSMUSG00000106103	Gm43081	5	predicted gene 43081 [Source:MGI Symbol;Acc:MGI:5663218]		0.48423	0.372217	0.378224	0.579217	0.34586	0.218556	0.238995	0.415139	0.413256	0.401172	0.347183	0.342026		-0.0427235	0.757463	0.890317	-0.0972161
ENSMUSG00000047986	Palm3	8	paralemmin 3 [Source:MGI Symbol;Acc:MGI:1921587]	74337	2.62909	3.39105	3.31064	2.81023	2.81029	3.48514	3.07126	3.54915	3.0485	2.04458	2.96351	2.727		-0.0318056	0.757475	0.890317	-0.0318463
ENSMUSG00000031877	Ces2g	8	carboxylesterase 2G [Source:MGI Symbol;Acc:MGI:1919611]	72361	0.0687445	0.0673739	0.0864775	0.0771255	0.13564	0.0234431	0.0480664	0.085878	0.0854884	0.161367	0.0372401	0.0825455		0.037805	0.757727	0.890559	0.17187
ENSMUSG00000114709	Gm47920	14	predicted gene, 47920 [Source:MGI Symbol;Acc:MGI:6097174]		0.053263	0.217505	0.186118	0.168065	0.161682	0.204341	0.0744834	0.0554484	0.206988	0.229215	0.162301	0.15989		-0.0387855	0.757909	0.890572	-0.10926
ENSMUSG00000020513	Tubd1	11	tubulin, delta 1 [Source:MGI Symbol;Acc:MGI:1891826]	56427	4.4815	4.65271	4.91692	4.35411	4.78439	3.56166	4.15585	5.24525	5.0673	3.90771	4.32049	3.70528		0.0258727	0.757924	0.890572	0.0318363
ENSMUSG00000071256	Zfp213	17	zinc finger protein 213 [Source:MGI Symbol;Acc:MGI:3053094]	449521	2.76591	2.94025	3.23189	2.79116	3.3984	3.38114	3.58136	2.96572	2.86633	3.16039	2.95308	2.72373		0.0239823	0.757841	0.890572	0.0282666
ENSMUSG00000024331	Dsc2	18	desmocollin 2 [Source:MGI Symbol;Acc:MGI:103221]	13506	0.322615	0.36056	0.382696	0.357185	0.521871	0.506661	0.46302	0.353528	0.338727	0.358715	0.425417	0.518209		0.0366408	0.757804	0.890572	0.0567388
ENSMUSG00000074682	Zcchc3	2	zinc finger, CCHC domain containing 3 [Source:MGI Symbol;Acc:MGI:1915167]	67917	3.79906	3.8654	4.21944	4.20661	5.31958	4.01315	3.99789	4.24345	3.44652	4.71406	4.18359	3.55827		-0.0239448	0.758049	0.890664	-0.025919
ENSMUSG00000102995	A330074H02Rik	7	RIKEN cDNA A330074H02 gene [Source:MGI Symbol;Acc:MGI:3028065]		1.21064	1.60673	1.32199	1.35294	1.86619	1.09664	1.74588	1.54914	1.60745	1.36169	1.33215	0.832844		0.0392065	0.758155	0.89068	0.0478953
ENSMUSG00000100002	Gm29642	9	predicted gene 29642 [Source:MGI Symbol;Acc:MGI:5580348]	102631685	0.167214	0.241618	0.269676	0.144308	0.322121	0.471536	0.197859	0.151757	0.219938	0.322058	0.278715	0.321768		-0.0426139	0.758119	0.89068	-0.0640861
ENSMUSG00000028062	Lamtor2	3	late endosomal/lysosomal adaptor, MAPK and MTOR activator 2 [Source:MGI Symbol;Acc:MGI:1932697]	83409	43.2507	41.8597	45.0928	42.1281	36.4395	43.4953	41.638	38.7156	42.1073	45.5823	40.5635	39.3918		0.0199369	0.758355	0.890806	0.0205377
ENSMUSG00000106755	Tpi-rs11	6	triosephosphate isomerase related sequence 11 [Source:MGI Symbol;Acc:MGI:98799]		1.0144	2.27833	1.59509	0.800209	0.67359	2.16206	1.9505	1.67204	1.70825	0.396858	1.63138	1.52257		0.0405891	0.758329	0.890806	0.113972
ENSMUSG00000104279	Gm38300	1	predicted gene, 38300 [Source:MGI Symbol;Acc:MGI:5611528]		0.903876	1.04723	0.984256	1.10546	0.829508	0.878121	0.823062	0.889902	0.947584	1.08552	1.03907	0.988582		0.0347526	0.759672	0.89089	0.0516209
ENSMUSG00000086358	Gm13270	2	predicted gene 13270 [Source:MGI Symbol;Acc:MGI:3651704]	105244084	0.183683	0.0923183	0.118495	0.0792602	0.117949	0.18069	0.14819	0.0980611	0.124461	0.210055	0.0765416	0.141384		0.0414385	0.759343	0.89089	0.086731
ENSMUSG00000085611	Ap3s1-ps1	X	adaptor-related protein complex 3, sigma 1 subunit, pseudogene 1 [Source:MGI Symbol;Acc:MGI:1929216]		1.08623	1.27528	0.830299	1.66614	1.54562	1.50486	1.28166	1.4135	1.47744	0.849921	1.05734	0.951056		-0.0423849	0.758857	0.89089	-0.117754
ENSMUSG00000050174	Nudt6	3	nudix hydrolase 6 [Source:MGI Symbol;Acc:MGI:2387618]	229228	2.02138	2.05728	2.28201	1.94073	2.2184	2.0945	2.5223	1.64029	2.27202	1.60596	1.91628	1.89819		-0.0333586	0.759805	0.89089	-0.0383056
ENSMUSG00000074479	Rtraf-ps	3	RNA transcription, translation and transport factor, pseudogene [Source:MGI Symbol;Acc:MGI:3642446]		0.48462	7.21233	5.06144	7.21162	3.80031	4.26933	7.52997	3.88655	0.697521	4.76094	3.82852	3.28673		-0.0318022	0.75958	0.89089	-0.186406
ENSMUSG00000072769	Gm10419	5	predicted gene 10419 [Source:MGI Symbol;Acc:MGI:3642823]		22.5351	23.7831	23.7013	23.3526	16.5798	21.2763	20.8621	21.6484	23.2629	16.2004	24.2763	23.7412		0.031386	0.759353	0.89089	0.0351193
ENSMUSG00000029722	Agfg2	5	ArfGAP with FG repeats 2 [Source:MGI Symbol;Acc:MGI:2443267]	231801	18.5331	17.3224	19.4424	16.6729	15.2916	16.171	15.571	17.4924	19.0018	15.2241	17.1039	17.1036		0.0218545	0.758888	0.89089	0.0213416
ENSMUSG00000023707	Ogfod2	5	2-oxoglutarate and iron-dependent oxygenase domain containing 2 [Source:MGI Symbol;Acc:MGI:1913877]	66627	13.452	12.1742	12.7416	11.0071	11.1661	12.7995	11.8581	10.9538	11.2476	13.0188	11.1654	11.7271		-0.019674	0.759536	0.89089	-0.022297
ENSMUSG00000097271	Gm9903	5	predicted gene 9903 [Source:MGI Symbol;Acc:MGI:3646113]		0.180003	0.165388	0.212283	0.268212	0.221978	0.249374	0.110126	0.187388	0.163221	0.440133	0.182832	0.315204		0.0420433	0.759141	0.89089	0.145695
ENSMUSG00000030693	Klk10	7	kallikrein related-peptidase 10 [Source:MGI Symbol;Acc:MGI:1916790]	69540	0.887509	0.514407	0.550221	0.281048	0.456255	0.268486	0.520462	0.476864	0.60821	0.403217	0.542815	0.372417		0.0421699	0.759913	0.89089	0.0334985
ENSMUSG00000053091	Lins1	7	lines homolog 1 [Source:MGI Symbol;Acc:MGI:1919885]	72635	3.09798	2.92769	2.81297	2.74652	2.69693	2.56214	2.48483	2.93288	2.57798	2.74439	2.6157	2.69796		-0.01921	0.759356	0.89089	-0.022349
ENSMUSG00000038489	Polr2l	7	polymerase (RNA) II (DNA directed) polypeptide L [Source:MGI Symbol;Acc:MGI:1913741]	66491	6.8134	7.27683	8.09979	7.85121	7.71975	8.14443	6.86277	7.07642	7.25828	8.2763	7.03343	7.50902		-0.0192124	0.758907	0.89089	-0.0138315
ENSMUSG00000039018	Mtg1	7	mitochondrial ribosome-associated GTPase 1 [Source:MGI Symbol;Acc:MGI:2685015]	212508	8.36656	7.70609	9.43391	8.15382	8.11141	7.94986	8.78779	9.11911	7.85867	7.44039	8.12371	7.65268		0.0201877	0.759421	0.89089	0.0265465
ENSMUSG00000070814	Zswim9	7	zinc finger SWIM-type containing 9 [Source:MGI Symbol;Acc:MGI:2447816]	321008	3.21294	3.23886	3.14358	3.40511	3.07918	3.37311	2.9012	2.72041	3.44851	3.26097	3.05832	3.08638		-0.0217613	0.75986	0.89089	-0.0271316
ENSMUSG00000015149	Sirt2	7	sirtuin 2 [Source:MGI Symbol;Acc:MGI:1927664]	64383	162.858	141.578	152.486	138.699	128.565	169.048	122.609	104.419	139.004	248.13	129.277	166.064		0.0362922	0.759591	0.89089	0.0651381
ENSMUSG00000011382	Dhdh	7	dihydrodiol dehydrogenase (dimeric) [Source:MGI Symbol;Acc:MGI:1919005]	71755	1.49907	1.22432	1.16118	1.26862	2.00065	1.39135	1.37344	1.30689	1.44636	1.26539	1.1851	1.39657		-0.0318972	0.758561	0.89089	-0.0465595
ENSMUSG00000031738	Irx6	8	Iroquois homeobox 6 [Source:MGI Symbol;Acc:MGI:1927642]	64379	0.0349924	0.0285789	0.0733648	0.0899674	0.0619623	0.109386	0.0489336	0.0566659	0.0543942	0.082139	0.0789832	0.116715		0.0400439	0.759897	0.89089	0.181748
ENSMUSG00000031823	Zdhhc7	8	zinc finger, DHHC domain containing 7 [Source:MGI Symbol;Acc:MGI:2142662]	102193	13.6022	12.2912	13.4894	12.304	12.4706	12.9942	12.5914	12.6936	11.5343	12.4569	12.7926	11.7653		-0.0154011	0.759174	0.89089	-0.0162349
ENSMUSG00000072847	A530017D24Rik	11	RIKEN cDNA A530017D24 gene [Source:MGI Symbol;Acc:MGI:2144320]		7.47108	7.28053	7.10212	6.97701	7.12579	8.32371	6.90968	6.05712	7.18805	8.63574	7.48505	7.3059		0.0216663	0.75977	0.89089	0.0229966
ENSMUSG00000020907	Rcvrn	11	recoverin [Source:MGI Symbol;Acc:MGI:97883]	19674	0.793721	0.833461	0.567911	0.583058	0.430246	0.676684	0.792819	0.498395	0.587527	0.443604	0.63984	0.529482		-0.042198	0.758912	0.89089	-0.107516
ENSMUSG00000113515	Gm29675	13	predicted gene, 29675 [Source:MGI Symbol;Acc:MGI:5588834]		0.418953	0.588287	0.508533	0.438076	0.440651	0.457437	0.447109	0.515209	0.498907	0.419825	0.442959	0.353026		-0.0316215	0.759228	0.89089	-0.0420884
ENSMUSG00000022141	Nipbl	15	NIPBL cohesin loading factor [Source:MGI Symbol;Acc:MGI:1913976]	71175	6.22806	7.04898	5.94579	5.94955	7.73064	6.1917	6.43723	6.8035	6.59467	6.7238	5.96581	5.76866		0.019406	0.759186	0.89089	0.0201492
ENSMUSG00000116164	1110013H19Rik	15	RIKEN cDNA 1110013H19 gene [Source:MGI Symbol;Acc:MGI:1915772]		0.702976	1.05258	1.31009	1.19124	0.978046	0.549377	0.737286	0.853789	0.880269	0.687552	0.952036	1.34822		-0.0425225	0.758675	0.89089	-0.0309637
ENSMUSG00000022961	Son	16	Son DNA binding protein [Source:MGI Symbol;Acc:MGI:98353]	20658	46.1558	47.8853	43.4043	44.0859	55.0347	42.0214	43.8252	46.5842	45.6714	46.3091	42.3481	41.1079		-0.0172256	0.759614	0.89089	-0.0176723
ENSMUSG00000043811	Rtn4r	16	reticulon 4 receptor [Source:MGI Symbol;Acc:MGI:2136886]	65079	35.9209	32.1699	36.8903	32.8534	23.9197	30.4686	32.8167	32.503	32.254	27.2016	32.5369	32.2295		0.0268862	0.75864	0.89089	0.0260033
ENSMUSG00000024194	Cuta	17	cutA divalent cation tolerance homolog [Source:MGI Symbol;Acc:MGI:1914925]	67675	12.5019	12.7574	13.6256	12.648	11.2461	13.695	11.8919	11.2676	11.5031	13.3189	12.5532	12.61		-0.0197973	0.759249	0.89089	-0.018498
ENSMUSG00000043801	Oaz1-ps	17	ornithine decarboxylase antizyme 1, pseudogene [Source:MGI Symbol;Acc:MGI:108188]		2.46751	1.9684	2.40622	1.89117	2.83062	2.25044	2.12653	1.99128	1.60562	3.143	1.78744	2.41165		-0.0384427	0.759656	0.89089	-0.0357911
ENSMUSG00000092409	Gm9613	17	predicted gene 9613 [Source:MGI Symbol;Acc:MGI:3780021]		2.60717	2.45691	2.52285	2.10939	0.76098	1.36784	2.6643	2.64455	1.35091	0.313842	1.49383	2.20746		-0.0401915	0.759856	0.89089	-0.101211
ENSMUSG00000114210	A330084C13Rik	18	RIKEN cDNA A330084C13 gene [Source:MGI Symbol;Acc:MGI:2685802]		1.57963	1.72893	1.58082	1.69536	1.54942	1.79561	2.1714	1.8197	1.69266	0.908065	1.88461	1.48386		0.03737	0.759383	0.89089	0.0563445
ENSMUSG00000024570	Rbfa	18	ribosome binding factor A [Source:MGI Symbol;Acc:MGI:1915981]	68731	18.1554	19.514	21.097	18.4953	17.7206	20.4917	18.9217	17.9097	19.9387	18.5388	18.0155	20.1949		0.0196234	0.759403	0.89089	0.0233215
ENSMUSG00000024759	Atl3	19	atlastin GTPase 3 [Source:MGI Symbol;Acc:MGI:1924270]	109168	5.51564	5.48402	4.89305	5.24935	6.10455	5.76015	5.33649	5.40546	4.97305	6.26144	5.12931	5.14875		0.0165073	0.759594	0.89089	0.0137348
ENSMUSG00000117763	9830166K06Rik	19	RIKEN cDNA 9830166K06 gene [Source:MGI Symbol;Acc:MGI:3028064]	402757	1.07517	1.10056	1.28739	0.874529	0.707139	0.91663	1.01237	0.82578	1.1662	0.616925	1.15516	1.20495		0.0394898	0.759673	0.89089	0.0563405
ENSMUSG00000000282	Mnt	11	max binding protein [Source:MGI Symbol;Acc:MGI:109150]	17428	11.5869	11.7294	10.9375	11.8117	11.6787	11.1415	11.2812	12.0534	11.373	9.91713	11.9517	10.8658		0.018547	0.759966	0.890898	0.0189591
ENSMUSG00000055866	Per2	1	period circadian clock 2 [Source:MGI Symbol;Acc:MGI:1195265]	18627	6.34806	5.94961	5.79279	5.05136	4.8328	4.68237	4.96632	5.50476	6.35855	4.46083	5.38918	5.32711		0.0244055	0.760252	0.891001	0.0206791
ENSMUSG00000080727	C920021L13Rik	3	RIKEN cDNA C920021L13 gene [Source:MGI Symbol;Acc:MGI:1923991]	100042889	0.934516	1.28796	0.923525	1.05459	1.08595	0.709577	0.949498	0.830984	0.907917	1.11966	1.26561	0.920496		0.0361412	0.760163	0.891001	0.0485878
ENSMUSG00000098404	Mrip-ps	7	Mom radiation induced polyposis, pseudogene [Source:MGI Symbol;Acc:MGI:3645947]		2.00722	1.50273	1.72425	2.31644	2.09447	1.7469	1.69584	2.35077	1.64674	1.76686	1.86888	2.05033		0.0363425	0.760121	0.891001	0.0460308
ENSMUSG00000115100	Gm34934	14	predicted gene, 34934 [Source:MGI Symbol;Acc:MGI:5594093]		0.17438	0.130551	0.126946	0.193602	0.275697	0.136278	0.223533	0.131108	0.097885	0.193294	0.216481	0.203572		0.0421884	0.760286	0.891001	0.0903601
ENSMUSG00000078627	Marchf10	11	membrane associated ring-CH-type finger 10 [Source:MGI Symbol;Acc:MGI:2443469]	632687	0.0895109	0.271534	0.12958	0.233127	0.203786	0.239838	0.1967	0.150869	0.139141	0.170091	0.207813	0.19193		-0.0422349	0.760244	0.891001	-0.0940341
ENSMUSG00000087694	A530058N18Rik	2	RIKEN cDNA A530058N18 gene [Source:MGI Symbol;Acc:MGI:2444858]		0.846541	0.866316	0.776944	0.958331	0.603729	0.313034	0.670351	0.821108	0.348797	1.40455	0.359134	0.367407		-0.0410883	0.76042	0.891095	-0.109336
ENSMUSG00000115311	Gm35823	14	predicted gene, 35823 [Source:MGI Symbol;Acc:MGI:5594982]		0.277528	0.473931	0.31738	0.194602	0.306346	0.129058	0.317535	0.29767	0.287604	0.177669	0.187927	0.277704		-0.0421287	0.760458	0.891095	-0.0809651
ENSMUSG00000105775	Gm10290	5	predicted pseudogene 10290 [Source:MGI Symbol;Acc:MGI:3642597]		1.18042	1.15689	1.64991	0.717349	0.567345	1.476	1.95334	1.06501	0.346596	0.431022	1.0924	2.32297		0.0381771	0.760511	0.891102	0.143654
ENSMUSG00000027495	Fam210b	2	family with sequence similarity 210, member B [Source:MGI Symbol;Acc:MGI:1914267]	67017	12.8129	12.5148	13.6406	12.1544	14.4987	14.3517	13.6244	12.3694	14.1171	10.7567	12.2453	12.8862		-0.022101	0.760684	0.89125	-0.0221277
ENSMUSG00000056938	Acbd4	11	acyl-Coenzyme A binding domain containing 4 [Source:MGI Symbol;Acc:MGI:1914381]		6.32818	7.2282	6.39666	6.5595	5.47053	6.21606	6.05349	5.63307	6.10648	5.52555	6.36555	6.59832		-0.0235367	0.760757	0.891282	-0.026361
ENSMUSG00000026694	Mettl13	1	methyltransferase 13, eEF1A lysine and N-terminal methyltransferase [Source:MGI Symbol;Acc:MGI:1918699]	71449	3.16819	3.46417	3.36053	3.53867	3.40281	3.73421	3.40755	3.154	3.31461	3.26462	3.44073	3.6899		0.0183224	0.760928	0.891353	0.0204651
ENSMUSG00000060147	Serpinb6a	13	serine (or cysteine) peptidase inhibitor, clade B, member 6a [Source:MGI Symbol;Acc:MGI:103123]	20719	13.2223	12.4107	14.3938	12.1019	13.2338	12.5727	12.6195	12.6878	12.5496	12.4654	11.7719	12.7101		-0.0148599	0.760904	0.891353	-0.0108412
ENSMUSG00000058900	Rsl1	13	regulator of sex limited protein 1 [Source:MGI Symbol;Acc:MGI:3044162]	380855	0.773721	1.13992	1.07615	1.03187	0.863481	1.31927	0.975902	0.642268	1.05336	1.16331	1.0273	0.956378		-0.036963	0.760957	0.891353	-0.0470028
ENSMUSG00000103532	Gm4430	2	predicted gene 4430 [Source:MGI Symbol;Acc:MGI:3782614]		1.1328	1.11021	1.00278	1.08556	1.23219	1.15892	1.3729	0.969627	0.782617	1.41817	1.09947	1.13351		0.0383943	0.761627	0.891995	0.0559334
ENSMUSG00000031849	Comp	8	cartilage oligomeric matrix protein [Source:MGI Symbol;Acc:MGI:88469]	12845	0.178969	0.159455	0.102334	0.0912674	0.0987762	0.0416126	0.11376	0.101625	0.143315	0.101843	0.132205	0.0814009		0.0404742	0.761618	0.891995	0.0531011
ENSMUSG00000022109	Med4	14	mediator complex subunit 4 [Source:MGI Symbol;Acc:MGI:1914631]	67381	9.99992	9.95321	10.6462	8.88613	10.0428	10.3102	9.20067	9.19731	10.3823	9.30154	8.73322	10.2868		-0.0189787	0.761645	0.891995	-0.0182686
ENSMUSG00000026686	Lmx1a	1	LIM homeobox transcription factor 1 alpha [Source:MGI Symbol;Acc:MGI:1888519]	110648	0.199653	0.460405	0.160049	0.337637	0.356503	0.220276	0.229926	0.228221	0.127792	0.532978	0.127241	0.340799		-0.040667	0.761879	0.892	-0.0911302
ENSMUSG00000094282	Cfap73	5	cilia and flagella associated protein 73 [Source:MGI Symbol;Acc:MGI:3779542]	546886	0.341438	0.836578	0.551807	0.119708	1.13362	0.436638	0.447628	0.740515	0.353835	0.667894	0.491308	0.298947		-0.0381955	0.761887	0.892	-0.128343
ENSMUSG00000038570	Saxo2	7	stabilizer of axonemal microtubules 2 [Source:MGI Symbol;Acc:MGI:1914618]	330577	1.6243	1.76495	1.33259	1.45588	1.51135	1.63767	1.4715	1.5194	1.2588	1.69089	1.40595	1.42746		-0.0280048	0.761852	0.892	-0.0427335
ENSMUSG00000046761	Fam83h	15	family with sequence similarity 83, member H [Source:MGI Symbol;Acc:MGI:2145900]	105732	0.81859	0.95141	0.783865	0.965855	0.836255	0.637493	1.06768	0.710148	0.677017	0.726726	0.687552	0.83486		-0.0342991	0.761928	0.892	-0.0395124
ENSMUSG00000063281	Zfp35	18	zinc finger protein 35 [Source:MGI Symbol;Acc:MGI:99179]	22694	6.68496	6.31513	6.98071	5.70295	5.92683	6.58113	6.1207	6.09326	6.48548	6.35365	6.12023	6.27516		0.0179346	0.76177	0.892	0.0192252
ENSMUSG00000036585	Fgf1	18	fibroblast growth factor 1 [Source:MGI Symbol;Acc:MGI:95515]	14164	14.083	13.8877	13.1975	14.1032	15.0238	11.653	11.3995	11.2944	12.508	18.6253	11.4943	12.6304		-0.0283815	0.761819	0.892	-0.0282467
ENSMUSG00000049929	Lpar4	X	lysophosphatidic acid receptor 4 [Source:MGI Symbol;Acc:MGI:1925384]	78134	0.983166	0.946899	0.832947	0.806461	1.18252	1.13868	1.05061	0.972008	0.91313	1.12488	0.89185	0.82601		0.0302235	0.762047	0.892084	0.0204968
ENSMUSG00000033429	Mcee	7	methylmalonyl CoA epimerase [Source:MGI Symbol;Acc:MGI:1920974]	73724	12.7704	16.1294	15.046	14.9798	14.7351	14.2871	14.4725	13.7062	14.0212	15.0811	13.823	15.6287		0.0192209	0.762658	0.892691	0.0279206
ENSMUSG00000073418	C4b	17	complement component 4B (Chido blood group) [Source:MGI Symbol;Acc:MGI:88228]	12268	1.25692	1.36675	0.937151	1.32715	1.78572	1.22111	1.48689	1.02955	1.20032	1.69249	1.0738	1.34547		0.0340323	0.762628	0.892691	0.0355932
ENSMUSG00000028069	Gpatch4	3	G patch domain containing 4 [Source:MGI Symbol;Acc:MGI:1913864]	66614	7.13237	7.35043	8.12322	7.69512	7.1404	7.70321	7.82248	7.39415	7.7231	6.90282	6.38334	6.9945		-0.0188332	0.762926	0.892833	-0.0153487
ENSMUSG00000055116	Arntl	7	aryl hydrocarbon receptor nuclear translocator-like [Source:MGI Symbol;Acc:MGI:1096381]	11865	6.65138	7.61006	6.57379	6.20248	7.65361	6.71078	6.98289	6.73991	7.31603	6.03582	6.656	6.76389		0.0191839	0.762898	0.892833	0.0195988
ENSMUSG00000052125	F730043M19Rik	12	RIKEN cDNA F730043M19 gene [Source:MGI Symbol;Acc:MGI:2443237]	320046	14.7999	14.879	16.004	11.576	11.5106	12.1319	12.3564	14.7852	14.0581	10.3636	12.6256	12.3866		-0.0219585	0.762965	0.892833	-0.0297702
ENSMUSG00000117869	Snhg4	18	small nucleolar RNA host gene 4 [Source:MGI Symbol;Acc:MGI:4937091]		3.86983	3.94592	5.01559	4.32518	3.25714	5.17876	3.80452	4.16696	3.96172	4.42262	4.00213	3.91921		-0.0305507	0.76289	0.892833	-0.031952
ENSMUSG00000052934	Fbxo31	8	F-box protein 31 [Source:MGI Symbol;Acc:MGI:1354708]	76454	32.0472	30.1073	32.4162	33.2233	27.0856	31.6434	30.4485	29.3902	29.1306	26.4585	32.2975	29.8111		-0.0219692	0.763046	0.892873	-0.0238901
ENSMUSG00000083892	Gm1848	X	predicted gene 1848 [Source:MGI Symbol;Acc:MGI:3037706]		0.249101	0.366202	0.261131	0.489073	0.415886	0.254844	0.418013	0.172881	0.413031	0.506761	0.337355	0.249258		0.0399624	0.763303	0.893075	0.0870661
ENSMUSG00000028617	Lrrc42	4	leucine rich repeat containing 42 [Source:MGI Symbol;Acc:MGI:1925059]	77809	14.8273	14.2134	15.7391	13.8835	15.9945	15.5434	14.3138	15.3269	13.9266	16.8065	13.7561	14.3212		0.0161115	0.763338	0.893075	0.018741
ENSMUSG00000006390	Elovl1	4	elongation of very long chain fatty acids (FEN1/Elo2, SUR4/Elo3, yeast)-like 1 [Source:MGI Symbol;Acc:MGI:1858959]	54325	12.7192	10.3349	10.6714	8.24904	11.8926	10.8993	8.11935	6.40213	10.0545	23.7255	8.14246	11.4459		0.0416701	0.763359	0.893075	0.104924
ENSMUSG00000028389	Zfp37	4	zinc finger protein 37 [Source:MGI Symbol;Acc:MGI:99181]	22696	6.21009	5.71508	6.25843	5.82967	6.0617	6.48371	6.07268	6.01204	6.49385	5.83617	5.62209	5.7187		0.0168757	0.763493	0.893102	0.0161932
ENSMUSG00000110165	Btf3-ps18	14	basic transcription factor 3, pseudogene 18 [Source:MGI Symbol;Acc:MGI:3782206]		0.264256	0.269779	0.346273	0.648535	0.250676	0.619549	0.230961	0.687746	0.239619	0.516916	0.17894	0.264423		-0.0363815	0.763568	0.893102	-0.148058
ENSMUSG00000025321	Itgb8	12	integrin beta 8 [Source:MGI Symbol;Acc:MGI:1338035]	320910	7.42845	7.5837	6.13954	7.57377	10.1529	7.92834	6.47615	7.58065	7.03159	9.3481	6.62028	7.1757		-0.0253931	0.763506	0.893102	-0.0333338
ENSMUSG00000055795	Gm5160	18	predicted gene 5160 [Source:MGI Symbol;Acc:MGI:3648528]		2.07359	2.72439	3.05584	1.20113	1.43679	1.53725	2.14328	2.12739	1.35473	0.775967	1.89252	2.70639		-0.0415505	0.763565	0.893102	-0.0754142
ENSMUSG00000030946	Lhpp	7	phospholysine phosphohistidine inorganic pyrophosphate phosphatase [Source:MGI Symbol;Acc:MGI:1923679]	76429	16.9435	17.6913	19.9494	15.507	18.4009	17.6165	16.9696	18.355	18.0993	15.4759	16.9565	15.4563		-0.0179939	0.763766	0.893279	-0.0163242
ENSMUSG00000072572	Slc39a2	14	solute carrier family 39 (zinc transporter), member 2 [Source:MGI Symbol;Acc:MGI:2684326]	214922	1.8651	1.61286	1.8073	1.47265	2.40261	2.53879	1.30408	1.30529	1.6973	2.02345	2.39853	2.33677		-0.0346259	0.763955	0.893391	-0.0276419
ENSMUSG00000022957	Itsn1	16	intersectin 1 (SH3 domain protein 1A) [Source:MGI Symbol;Acc:MGI:1338069]	16443	13.7713	14.086	13.1797	13.3683	15.126	11.9464	13.5892	14.935	13.1898	13.7627	12.9439	11.4305		0.0174765	0.763926	0.893391	0.0194824
ENSMUSG00000097119	B230354K17Rik	17	RIKEN cDNA B230354K17 gene [Source:MGI Symbol;Acc:MGI:2443272]	105246278	4.12586	4.2547	3.92123	3.89492	4.43466	4.14024	3.73231	4.05003	4.20079	4.42788	3.7124	4.06422		0.0164698	0.764027	0.893422	0.0137589
ENSMUSG00000039105	Atp6v1g1	4	ATPase, H+ transporting, lysosomal V1 subunit G1 [Source:MGI Symbol;Acc:MGI:1913540]	66290	38.9964	42.0318	43.2154	38.8307	43.6286	43.3441	40.5364	37.4958	37.9717	45.0915	38.9528	39.9914		-0.0135697	0.764145	0.893458	-0.0115143
ENSMUSG00000035234	Abraxas1	5	BRCA1 A complex subunit [Source:MGI Symbol;Acc:MGI:1917931]	70681	1.69338	1.9274	1.8633	1.79373	2.09168	1.78157	1.5619	1.61283	1.73619	2.42444	1.53702	1.71248		-0.0292354	0.764151	0.893458	-0.0295674
ENSMUSG00000087475	4933406I18Rik	7	RIKEN cDNA 4933406I18 gene [Source:MGI Symbol;Acc:MGI:1918295]	71045	0.667108	0.984904	0.878643	0.683671	0.700975	0.349995	0.735548	0.69448	0.784392	0.421597	0.833963	0.872924		0.0409678	0.764263	0.893502	0.0814659
ENSMUSG00000015757	Ppil4	10	peptidylprolyl isomerase (cyclophilin)-like 4 [Source:MGI Symbol;Acc:MGI:1914668]	67418	12.242	12.6158	13.878	11.9669	12.4873	13.0437	11.3786	12.5675	13.4493	12.8484	11.9858	12.4424		0.0167062	0.764282	0.893502	0.0184526
ENSMUSG00000083097	Gm14494	2	predicted gene 14494 [Source:MGI Symbol;Acc:MGI:3704210]		3.34345	2.28785	2.39977	2.34442	2.5373	2.92748	2.96958	2.44585	2.29428	2.82818	2.01925	1.98925		-0.0382538	0.76455	0.893651	-0.0796998
ENSMUSG00000070047	Fat1	8	FAT atypical cadherin 1 [Source:MGI Symbol;Acc:MGI:109168]	14107	5.06807	5.84038	4.5785	5.71014	10.463	5.39757	6.01302	6.99417	5.11321	6.65415	4.63926	4.83763		-0.0368029	0.764502	0.893651	-0.0602574
ENSMUSG00000031986	Sprtn	8	SprT-like N-terminal domain [Source:MGI Symbol;Acc:MGI:2685351]	244666	5.75885	5.86122	5.30774	5.39647	5.71348	5.54779	5.54121	5.29845	5.31547	5.73929	5.18752	4.96067		-0.0139698	0.764541	0.893651	-0.0206173
ENSMUSG00000041556	Fbxo2	4	F-box protein 2 [Source:MGI Symbol;Acc:MGI:2446216]	230904	24.3234	30.8076	25.7221	24.631	23.5077	28.2302	22.1497	28.5302	20.6364	25.8613	27.6299	31.3014		0.0284629	0.76469	0.893707	0.0373925
ENSMUSG00000018893	Mb	15	myoglobin [Source:MGI Symbol;Acc:MGI:96922]	17189	0.284841	0.232635	0.248832	0.0748988	0.216162	0.212485	0.273848	0.222396	0.221387	0.167155	0.216989	0.213766		0.0397031	0.764656	0.893707	0.103919
ENSMUSG00000026584	Scyl3	1	SCY1-like 3 (S. cerevisiae) [Source:MGI Symbol;Acc:MGI:1921385]	240880	6.58734	6.50452	6.34261	6.61935	6.72686	6.50599	6.14749	6.58906	5.95921	6.4569	6.40449	6.84364		0.0137436	0.764863	0.893854	0.0150624
ENSMUSG00000055184	Fam72a	1	family with sequence similarity 72, member A [Source:MGI Symbol;Acc:MGI:1919669]	108900	0.556162	0.615406	0.645713	0.578679	0.585444	0.749469	0.426503	0.62256	0.678611	0.645732	0.631721	0.753986		0.0370413	0.765038	0.893866	0.0599777
ENSMUSG00000029860	Zyx	6	zyxin [Source:MGI Symbol;Acc:MGI:103072]	22793	15.918	15.7799	16.3939	16.3405	15.0649	15.9045	16.113	14.5303	14.1257	18.7067	15.8802	14.4846		0.0185989	0.765008	0.893866	0.020703
ENSMUSG00000004633	Chn2	6	chimerin 2 [Source:MGI Symbol;Acc:MGI:1917243]	69993	12.2681	11.0313	11.0787	13.8507	16.8502	15.436	12.4385	10.636	10.3238	20.3428	12.2156	13.9505		0.0267031	0.76506	0.893866	0.0327631
ENSMUSG00000050824	Sstr5	17	somatostatin receptor 5 [Source:MGI Symbol;Acc:MGI:894282]	20609	0.0431483	0.0704801	0.115593	0.110937	0.218298	0.0735718	0.0703954	0.0598915	0.0819772	0.247583	0.0681746	0.172702		0.0380606	0.765007	0.893866	0.197393
ENSMUSG00000120554	Gm57268	5	predicted gene, 57268 [Source:MGI Symbol;Acc:MGI:7338449]		0.404917	0.508775	0.315634	0.0873621	0.236374	0.531093	0.217784	0.345871	0.38734	0.365569	0.358554	0.124669		-0.0388068	0.765301	0.894094	-0.164018
ENSMUSG00000086496	Gm14204	2	predicted gene 14204 [Source:MGI Symbol;Acc:MGI:3651576]	100045469	1.05942	1.18151	0.977826	1.14247	2.38976	1.05893	1.1239	1.11556	1.05245	1.89227	1.16265	1.44757		0.0372578	0.765634	0.894102	0.0502897
ENSMUSG00000078532	Nkain1	4	Na+/K+ transporting ATPase interacting 1 [Source:MGI Symbol;Acc:MGI:1914399]	67149	22.1394	18.4022	21.4489	19.3765	20.4246	23.1405	20.5104	21.6747	18.7409	24.641	19.8191	17.7358		0.0228089	0.765433	0.894102	0.0235337
ENSMUSG00000033036	Ppihl	5	peptidyl prolyl isomerase H like [Source:MGI Symbol;Acc:MGI:3645078]		0.660213	0.207388	0.354923	0.213665	0.69373	0.476268	0.426114	0.28197	0.394721	0.397371	0.412672	0.355724		-0.0395832	0.765483	0.894102	-0.145611
ENSMUSG00000082691	Dynlt1-ps1	6	dynein light chain Tctex-type 1, pseuodogene 1 [Source:MGI Symbol;Acc:MGI:3642625]		4.13769	2.81611	4.45802	5.15794	6.19286	5.58533	4.74146	4.30746	2.91817	5.48581	3.42445	5.75043		-0.0383243	0.765568	0.894102	-0.0445037
ENSMUSG00000074886	Grk6	13	G protein-coupled receptor kinase 6 [Source:MGI Symbol;Acc:MGI:1347078]	26385	27.7546	26.6137	28.0537	26.9275	26.5923	27.8819	27.3834	26.4514	26.4969	23.7813	28.1109	28.1663		0.0174415	0.76547	0.894102	0.0185159
ENSMUSG00000087636	Gm4660	16	predicted gene 4660 [Source:MGI Symbol;Acc:MGI:3782842]		0.780309	0.398309	0.886162	1.1627	1.03629	0.997875	0.681995	0.947713	0.80864	0.68687	0.528384	1.1712		-0.0405296	0.765634	0.894102	-0.0762905
ENSMUSG00000117992	Gm41760	18	predicted gene, 41760 [Source:MGI Symbol;Acc:MGI:5624645]		0.591346	0.563458	0.556768	0.575904	0.436299	0.588175	0.482384	0.558608	0.612816	0.61693	0.55615	0.460227		0.0363448	0.765501	0.894102	0.0334011
ENSMUSG00000097806	Gm6556	13	predicted gene 6556 [Source:MGI Symbol;Acc:MGI:3647197]		1.02312	1.05285	0.986726	1.09046	1.16464	0.645468	0.715366	0.951483	0.858811	1.00867	1.13619	0.921386		-0.03624	0.765688	0.89411	-0.0429697
ENSMUSG00000026254	Eif4e2	1	eukaryotic translation initiation factor 4E member 2 [Source:MGI Symbol;Acc:MGI:1914440]	26987	18.958	19.4489	19.577	19.5233	21.0007	19.4047	20.4728	19.0878	18.7138	19.1022	19.4361	18.0753		0.0114035	0.765959	0.894237	0.0111594
ENSMUSG00000026843	Fubp3	2	far upstream element (FUSE) binding protein 3 [Source:MGI Symbol;Acc:MGI:2443699]	320267	11.8851	12.1445	11.2881	11.4014	14.1057	12.3741	12.1826	11.8829	11.5964	13.2874	11.8202	10.6635		0.0159784	0.765975	0.894237	0.0133003
ENSMUSG00000080186	Gm14448	X	predicted gene 14448 [Source:MGI Symbol;Acc:MGI:3649326]		0.748725	0.764373	1.89681	2.75627	2.84099	1.11707	1.83229	2.20843	0.969886	1.17168	1.14074	1.873		-0.0382633	0.766029	0.894237	-0.0857275
ENSMUSG00000048540	Nhlh2	3	nescient helix loop helix 2 [Source:MGI Symbol;Acc:MGI:97324]	18072	1.76453	1.59582	1.96122	1.11845	1.45256	1.63183	1.52652	1.60515	1.88025	2.30108	1.00583	1.22697		0.036901	0.766018	0.894237	0.0457487
ENSMUSG00000031979	Cog2	8	component of oligomeric golgi complex 2 [Source:MGI Symbol;Acc:MGI:1923582]	76332	9.47568	9.69361	9.78747	9.23962	10.4644	9.16983	9.91383	9.53131	9.02664	9.46103	9.64819	8.86906		0.0133471	0.765925	0.894237	0.0140798
ENSMUSG00000060284	Sp7	15	Sp7 transcription factor 7 [Source:MGI Symbol;Acc:MGI:2153568]	170574	0.850385	0.673794	0.594304	0.382692	1.2329	0.389548	0.346106	0.449244	0.624773	1.54925	0.610213	0.77472		0.0404429	0.766098	0.894262	0.125393
ENSMUSG00000026354	Lct	1	lactase [Source:MGI Symbol;Acc:MGI:104576]	226413	4.24023	2.8495	3.91776	1.74109	2.52694	2.8388	2.4484	3.2256	4.72737	1.72862	2.62552	3.27456		0.0388167	0.766311	0.894348	0.0477746
ENSMUSG00000031585	Gtf2e2	8	general transcription factor II E, polypeptide 2 (beta subunit) [Source:MGI Symbol;Acc:MGI:1915403]	68153	9.14196	8.89411	9.22855	8.51397	8.82005	8.65995	8.10987	8.59076	8.3845	8.59482	8.30192	9.07683		-0.0161566	0.766284	0.894348	-0.0128401
ENSMUSG00000120975	Gm56589	13	predicted gene, 56589 [Source:MGI Symbol;Acc:MGI:7337092]		2.76452	2.11673	3.38105	2.48368	3.60587	3.38802	3.08067	3.17774	1.70103	3.17705	3.39298	1.98826		-0.0397652	0.766293	0.894348	-0.0553708
ENSMUSG00000078348	Sf3b5	10	splicing factor 3b, subunit 5 [Source:MGI Symbol;Acc:MGI:1913375]	66125	6.03795	5.82563	6.80875	6.2	6.62466	6.76172	6.49722	6.83968	6.09809	5.98154	6.45857	5.65264		0.0185817	0.766384	0.894379	0.0209254
ENSMUSG00000015488	Cacfd1	2	calcium channel flower domain containing 1 [Source:MGI Symbol;Acc:MGI:1924317]	381356	18.1264	18.0397	18.205	18.3478	18.4596	19.18	17.7846	18.1702	16.8834	18.5294	18.8172	17.4358		0.0119219	0.766518	0.894481	0.0112865
ENSMUSG00000046101	Mcmdc2	1	minichromosome maintenance domain containing 2 [Source:MGI Symbol;Acc:MGI:3045334]	240697	0.32666	0.464411	0.507314	0.373272	0.275442	0.587929	0.338373	0.403037	0.432553	0.605853	0.311314	0.25423		-0.0407119	0.766731	0.894575	-0.0734981
ENSMUSG00000004951	Hspb1	5	heat shock protein 1 [Source:MGI Symbol;Acc:MGI:96240]	15507	2.49374	2.96873	2.49602	1.89679	2.66228	1.51344	2.33469	1.32003	1.55495	4.86151	1.17345	1.64945		-0.0407491	0.766739	0.894575	-0.0881004
ENSMUSG00000069910	Spdl1	11	spindle apparatus coiled-coil protein 1 [Source:MGI Symbol;Acc:MGI:1917635]	70385	0.203994	0.281948	0.328994	0.341096	0.345342	0.428097	0.394985	0.315823	0.374016	0.306951	0.201888	0.376843		0.040447	0.76672	0.894575	0.0793305
ENSMUSG00000007659	Bcl2l1	2	BCL2-like 1 [Source:MGI Symbol;Acc:MGI:88139]	12048	37.5325	38.967	40.0138	38.0705	35.2087	37.6227	35.8003	36.491	36.0558	33.4872	37.2311	38.2608		-0.0166046	0.766827	0.894623	-0.0171683
ENSMUSG00000029697	Fezf1	6	Fez family zinc finger 1 [Source:MGI Symbol;Acc:MGI:1920441]	73191	0	0.133266	0.0171052	0.0343247	0.718208	0	0.0684542	0.0339733	0.0338192	0.485159	0.0220982	0.06531		-0.0214382	0.766945	0.894707	-0.289232
ENSMUSG00000054499	Dedd2	7	death effector domain-containing DNA binding protein 2 [Source:MGI Symbol;Acc:MGI:1914629]	67379	5.90391	5.89802	6.22493	5.77774	5.09078	6.04003	6.11429	5.73641	5.3291	5.24883	6.2053	5.71072		0.0209096	0.767061	0.894764	0.02271
ENSMUSG00000117004	Gm38593	17	predicted gene, 38593 [Source:MGI Symbol;Acc:MGI:5621478]		0.43128	1.10702	0.559755	0.73443	0.467561	0.840426	0.947737	0.769672	0.38309	1.15698	0.37548	0.739804		0.039559	0.767087	0.894764	0.113538
ENSMUSG00000096403	Rnps1-ps	6	RNA binding protein with serine rich domain 1, pseudogene [Source:MGI Symbol;Acc:MGI:3708729]		20.0504	24.8299	23.7072	22.0371	22.8594	22.3811	22.1375	21.8763	23.6293	21.8178	21.597	22.116		0.0168087	0.767265	0.894875	0.0204005
ENSMUSG00000041329	Atp1b2	11	ATPase, Na+/K+ transporting, beta 2 polypeptide [Source:MGI Symbol;Acc:MGI:88109]	11932	169.032	174.974	160.113	176.413	184.907	166.532	161.983	153.305	155.252	211.557	158.562	173.438		0.016944	0.767276	0.894875	0.0203895
ENSMUSG00000028848	Gpn2	4	GPN-loop GTPase 2 [Source:MGI Symbol;Acc:MGI:2140368]	100210	4.62955	4.41514	5.38569	4.59715	5.69549	5.36878	4.78514	4.59	4.70824	5.28733	4.78995	4.54616		-0.0224154	0.767346	0.894903	-0.0192226
ENSMUSG00000086363	A330102I10Rik	13	RIKEN cDNA A330102I10 gene [Source:MGI Symbol;Acc:MGI:1925170]		4.6135	4.43222	4.41698	3.59961	4.34099	3.6604	4.15808	3.61829	4.27665	4.86178	3.9005	3.80254		0.0228015	0.767518	0.895009	0.0210807
ENSMUSG00000115729	Gm5468	15	predicted gene 5468 [Source:MGI Symbol;Acc:MGI:3648948]		0.740473	0.797767	0.64411	1.14891	0.645628	1.28944	0.738058	0.743519	0.848991	0.616363	0.949476	1.41882		0.0399701	0.767531	0.895009	0.0614215
ENSMUSG00000026039	Sgo2a	1	shugoshin 2A [Source:MGI Symbol;Acc:MGI:1098767]	68549	0.42977	0.377002	0.367096	0.234387	0.477141	0.515673	0.411793	0.414263	0.383517	0.379864	0.210179	0.422079		-0.039163	0.767955	0.895286	-0.0620305
ENSMUSG00000106087	Gm43609	3	predicted gene 43609 [Source:MGI Symbol;Acc:MGI:5663746]		0.289883	0.236753	0.293754	0.335387	0.197989	0.345994	0.253359	0.291717	0.315428	0.396931	0.157034	0.333576		0.0406355	0.767949	0.895286	0.0784305
ENSMUSG00000087298	Gm9392	7	predicted pseudogene 9392 [Source:MGI Symbol;Acc:MGI:3643262]		0.780485	0.869233	0.768594	0.44777	0.699991	0.423437	0.59533	0.83713	0.772058	1.22138	0.288274	0.425989		0.0397362	0.767939	0.895286	0.0934469
ENSMUSG00000024436	Mrps18b	17	mitochondrial ribosomal protein S18B [Source:MGI Symbol;Acc:MGI:1914223]	66973	9.61755	9.55077	10.2603	10.2434	9.89739	9.22433	9.62845	9.30422	10.4575	8.77943	10.3854	9.14974		0.0211261	0.767879	0.895286	0.0225729
ENSMUSG00000030287	Itpr2	6	inositol 1,4,5-triphosphate receptor 2 [Source:MGI Symbol;Acc:MGI:99418]	16439	6.77853	6.00621	4.94074	6.19271	6.6741	6.63123	5.84328	4.9824	5.64168	8.80902	4.58322	5.36159		-0.0312554	0.768122	0.895427	-0.0380558
ENSMUSG00000032249	Anp32a	9	acidic (leucine-rich) nuclear phosphoprotein 32 family, member A [Source:MGI Symbol;Acc:MGI:108447]	11737	67.6962	69.7985	76.8422	60.6954	64.729	65.9931	60.3668	66.0906	69.8552	64.8026	61.8006	64.5559		-0.0157884	0.768198	0.895461	-0.0180041
ENSMUSG00000020380	Rad50	11	RAD50 double strand break repair protein [Source:MGI Symbol;Acc:MGI:109292]	19360	2.41051	3.25211	2.8388	2.76537	3.29969	2.6794	2.78417	2.82176	3.00791	2.72171	2.4484	2.61812		-0.0217263	0.768331	0.895562	-0.0216223
ENSMUSG00000034032	Rpap1	2	RNA polymerase II associated protein 1 [Source:MGI Symbol;Acc:MGI:1916175]	68925	4.58042	4.55263	4.84442	4.84797	5.45451	4.86286	4.57737	4.9383	4.18323	5.0209	4.96454	4.84996		0.0144212	0.768432	0.89557	0.0181385
ENSMUSG00000103133	Gm37303	9	predicted gene, 37303 [Source:MGI Symbol;Acc:MGI:5610531]		0.983332	0.823699	0.713648	0.813269	0.880179	0.66637	0.564144	1.10242	0.796937	0.670764	0.939033	0.782117		0.0385822	0.768426	0.89557	0.043684
ENSMUSG00000091989	Ndufab1-ps	7	NADH:ubiquinone oxidoreductase subunit AB1b [Source:MGI Symbol;Acc:MGI:4936891]		1.25987	1.37195	1.90771	1.06011	1.33854	1.14571	1.46818	0.524627	0.82689	0.65719	2.16124	1.76494		-0.0393896	0.7685	0.895595	-0.0699185
ENSMUSG00000074284	Gm10658	9	predicted gene 10658 [Source:MGI Symbol;Acc:MGI:3642856]		0.252514	0.171861	0.225494	0.226247	0.308737	0.27508	0.196177	0.292083	0.239876	0.186603	0.218486	0.350936		0.0403061	0.768567	0.895619	0.0775731
ENSMUSG00000085782	Gm15624	6	predicted gene 15624 [Source:MGI Symbol;Acc:MGI:3783068]		1.27098	1.3872	1.28392	1.10186	0.833006	0.797904	1.00986	1.12266	1.1914	0.88599	0.985827	1.07524		-0.0306198	0.768667	0.895623	-0.042472
ENSMUSG00000033715	Akr1c14	13	aldo-keto reductase family 1, member C14 [Source:MGI Symbol;Acc:MGI:2145458]	105387	0.39518	0.504299	0.435843	0.571518	0.459218	0.547478	0.466276	0.317117	0.371135	0.463812	0.468291	0.679645		-0.0364654	0.768699	0.895623	-0.0277516
ENSMUSG00000059734	Ndufs8	19	NADH:ubiquinone oxidoreductase core subunit S8 [Source:MGI Symbol;Acc:MGI:2385079]	225887	55.1878	54.1131	60.3816	54.0559	58.4735	61.8888	57.5941	53.2311	52.2667	67.4501	55.1151	52.1308		0.0173532	0.76871	0.895623	0.0190597
ENSMUSG00000104720	Gm43138	5	predicted gene 43138 [Source:MGI Symbol;Acc:MGI:5663275]		0.610719	0.770851	0.44621	0.467165	0.589867	0.709999	0.504657	0.577979	0.66166	0.521297	0.789497	0.499995		0.0406096	0.768946	0.895843	0.0365284
ENSMUSG00000097503	3110045C21Rik	1	RIKEN cDNA 3110045C21 gene [Source:MGI Symbol;Acc:MGI:1914553]		0.294857	0.180611	0.27046	0.193831	0.279704	0.251379	0.231936	0.191847	0.210074	0.389323	0.174704	0.147522		-0.0406088	0.769094	0.895961	-0.0889151
ENSMUSG00000048603	Gm9828	13	predicted gene 9828 [Source:MGI Symbol;Acc:MGI:3642913]	105246056	2.52284	2.72707	2.57987	1.743	1.87232	2.2141	2.30874	2.27875	1.91277	1.90142	2.26103	2.20888		-0.0287721	0.769249	0.896033	-0.0375499
ENSMUSG00000092368	A930015D03Rik	17	RIKEN cDNA A930015D03 gene [Source:MGI Symbol;Acc:MGI:1925060]		2.15238	2.66347	2.3399	2.19526	2.24388	1.79793	2.21942	2.12752	2.06154	1.53102	2.53218	2.11023		-0.0315919	0.769233	0.896033	-0.0377123
ENSMUSG00000100009	Gm7967	1	predicted gene 7967 [Source:MGI Symbol;Acc:MGI:3644984]		0.116942	0.127345	0.141659	0.0929327	0.136077	0.152871	0.125375	0.102803	0.10099	0.158602	0.100303	0.132618		-0.0399155	0.77029	0.89626	-0.0456875
ENSMUSG00000006301	Tmbim1	1	transmembrane BAX inhibitor motif containing 1 [Source:MGI Symbol;Acc:MGI:1916910]	69660	2.37755	2.0176	2.01087	2.07766	2.1023	1.93567	1.66738	1.44443	1.88305	4.10888	1.62687	2.12543		0.0375963	0.771328	0.89626	0.0746525
ENSMUSG00000042662	Dusp15	2	dual specificity phosphatase-like 15 [Source:MGI Symbol;Acc:MGI:1934928]	252864	9.21822	8.83646	8.62598	8.29611	8.48078	10.5418	8.67682	7.43174	6.94285	13.8078	8.47839	8.9125		0.0301182	0.770737	0.89626	0.0472094
ENSMUSG00000037902	Sirpa	2	signal-regulatory protein alpha [Source:MGI Symbol;Acc:MGI:108563]	19261	83.5321	88.2005	87.4837	94.04	76.5237	84.7225	82.743	85.6372	79.8439	62.8338	90.3265	86.1235		-0.0255035	0.771101	0.89626	-0.0285127
ENSMUSG00000027401	Tgm3	2	transglutaminase 3, E polypeptide [Source:MGI Symbol;Acc:MGI:98732]	21818	0.237655	0.551236	0.395291	0.526592	0.382349	0.421432	0.47192	0.573981	0.22658	0.178514	0.341165	0.513659		-0.0400576	0.771797	0.89626	-0.0741403
ENSMUSG00000027130	Slc12a6	2	solute carrier family 12, member 6 [Source:MGI Symbol;Acc:MGI:2135960]	107723	11.4995	11.3954	11.5689	11.8694	9.72359	9.99047	10.5976	10.7335	9.90523	11.0784	10.6077	10.186		-0.0184001	0.770169	0.89626	-0.0203843
ENSMUSG00000078923	Ube2v1	2	ubiquitin-conjugating enzyme E2 variant 1 [Source:MGI Symbol;Acc:MGI:1913839]	66589	0.808888	0.723552	0.760467	1.03985	0.920782	0.82097	1.03689	0.628215	0.90811	0.843883	0.808562	0.809399		0.0351111	0.77087	0.89626	0.0360554
ENSMUSG00000105509	C130013H08Rik	3	RIKEN cDNA C130013H08 gene [Source:MGI Symbol;Acc:MGI:3697343]		1.01145	0.834765	0.896603	0.940657	0.92109	1.05292	0.729542	0.820191	0.810953	1.04132	0.966068	1.00143		-0.0274294	0.769877	0.89626	-0.0294657
ENSMUSG00000027907	S100a11	3	S100 calcium binding protein A11 [Source:MGI Symbol;Acc:MGI:1338798]	20195	1.69232	5.15167	3.11804	5.44782	7.58895	4.72184	6.40047	3.41675	2.94952	5.53738	2.50026	4.15651		-0.0400709	0.771735	0.89626	-0.10228
ENSMUSG00000028602	Tnfrsf8	4	tumor necrosis factor receptor superfamily, member 8 [Source:MGI Symbol;Acc:MGI:99908]	21941	0.0460552	0.413756	0.0603494	0.0242203	0.602899	0.0687123	0.104656	0.19977	0.0417614	0.801795	0.148134	0.115211		0.0233197	0.771467	0.89626	0.264352
ENSMUSG00000038668	Lpar1	4	lysophosphatidic acid receptor 1 [Source:MGI Symbol;Acc:MGI:108429]	14745	7.95481	6.94085	5.99742	6.28583	10.5918	7.48179	5.5698	4.38122	6.96167	14.8704	6.01763	8.81466		0.0383195	0.771008	0.89626	0.0857021
ENSMUSG00000028294	Cfap206	4	cilia and flagella associated protein 206 [Source:MGI Symbol;Acc:MGI:1916579]	69329	0.700055	1.52943	1.1008	1.04311	1.47425	1.41747	1.16252	1.29965	0.906839	1.28723	1.07844	1.05075		-0.0360908	0.770093	0.89626	-0.0483487
ENSMUSG00000041000	Trim62	4	tripartite motif-containing 62 [Source:MGI Symbol;Acc:MGI:1914775]	67525	7.63742	8.82167	7.85985	8.80803	12.9355	8.28868	9.03937	10.412	7.91471	9.3204	8.67617	8.06158		0.0280052	0.770907	0.89626	0.0273268
ENSMUSG00000106841	Gm42656	5	predicted gene 42656 [Source:MGI Symbol;Acc:MGI:5662793]		0.477495	0.445691	0.375418	0.263072	0.491781	0.36347	0.333867	0.497087	0.282761	0.640483	0.404168	0.290091		0.0400839	0.770528	0.89626	0.0627693
ENSMUSG00000058291	Zfp68	5	zinc finger protein 68 [Source:MGI Symbol;Acc:MGI:1344427]	24135	6.59687	6.63165	6.84607	6.41331	7.19849	6.71792	6.46453	6.34192	7.19664	6.81319	5.81221	6.90749		0.0160135	0.771808	0.89626	0.0175031
ENSMUSG00000046658	Zfp316	5	zinc finger protein 316 [Source:MGI Symbol;Acc:MGI:1860402]	54201	4.93989	5.09205	5.26418	5.86773	5.96521	5.13062	5.03741	5.69286	4.79116	4.64628	5.5081	5.0058		-0.0202321	0.770416	0.89626	-0.0224862
ENSMUSG00000001166	Oas1c	5	2'-5' oligoadenylate synthetase 1C [Source:MGI Symbol;Acc:MGI:2149633]	114643	0.257364	0.322298	0.215835	0.27671	0.3776	0.468085	0.3599	0.238154	0.257818	0.281923	0.32531	0.463548		0.0398804	0.770958	0.89626	0.0587985
ENSMUSG00000089984	Fbxo24	5	F-box protein 24 [Source:MGI Symbol;Acc:MGI:1918426]	71176	0.119322	0.15314	0.125085	0.0478105	0.0905519	0.145325	0.0595932	0.130133	0.079492	0.160051	0.0807985	0.102341		-0.0379287	0.769729	0.89626	-0.111783
ENSMUSG00000098187	Gm8927	6	predicted gene 8927 [Source:MGI Symbol;Acc:MGI:3643156]		1.72298	1.5381	1.73619	1.20815	1.15551	2.22047	1.37282	1.36264	1.84783	1.22274	1.51944	1.5236		-0.0379854	0.770637	0.89626	-0.0656994
ENSMUSG00000030307	Slc6a11	6	solute carrier family 6 (neurotransmitter transporter, GABA), member 11 [Source:MGI Symbol;Acc:MGI:95630]	243616	57.5637	64.961	58.8446	69.0669	142.604	63.7068	70.3339	61.5398	51.5894	124.939	52.4616	55.0775		-0.0403273	0.770706	0.89626	-0.0871329
ENSMUSG00000030057	Cnbp	6	cellular nucleic acid binding protein [Source:MGI Symbol;Acc:MGI:88431]	12785	85.2036	83.502	89.7286	84.1562	88.8475	88.6113	85.0274	84.1089	81.2367	88.7674	81.233	79.8397		-0.00889825	0.771612	0.89626	-0.00874467
ENSMUSG00000097486	Gm17733	6	predicted gene, 17733 [Source:MGI Symbol;Acc:MGI:4937367]	100503783	0.262554	0.367599	0.484937	0.526007	0.227713	0.287794	0.367158	0.46856	0.116608	0.410869	0.406371	0.600503		0.038174	0.771545	0.89626	0.17593
ENSMUSG00000121080	Gm57228	7	predicted gene, 57228 [Source:MGI Symbol;Acc:MGI:7338369]		6.00213	12.5916	9.62309	7.59213	6.69844	9.33118	8.22886	9.55637	8.04948	7.45891	9.6428	9.06777		0.036065	0.771743	0.89626	0.0544205
ENSMUSG00000120885	Gm57243	7	predicted gene, 57243 [Source:MGI Symbol;Acc:MGI:7338399]		0.552597	0.601756	0.785254	0.77496	0.559145	0.53393	0.592447	0.664757	0.28633	1.00888	0.523865	0.516084		-0.0402743	0.770956	0.89626	-0.0488533
ENSMUSG00000001785	Pwp1	10	PWP1 homolog, endonuclein [Source:MGI Symbol;Acc:MGI:1914735]	103136	8.46683	8.46279	9.14811	7.90875	9.98599	9.29006	9.0831	8.77179	8.72671	8.69362	7.64782	7.95223		-0.0171044	0.769823	0.89626	-0.0168916
ENSMUSG00000025366	Esyt1	10	extended synaptotagmin-like protein 1 [Source:MGI Symbol;Acc:MGI:1344426]	23943	2.57965	3.0927	2.73146	3.25593	3.78975	2.87151	2.82467	2.58078	2.19413	5.20987	2.05002	2.36699		-0.0368499	0.769811	0.89626	-0.0493613
ENSMUSG00000005054	Cstb	10	cystatin B [Source:MGI Symbol;Acc:MGI:109514]	13014	18.2525	16.9303	18.1546	15.9526	20.3816	17.9509	16.1807	14.8844	16.8548	20.7594	16.5089	17.4813		-0.0210694	0.771074	0.89626	-0.0202552
ENSMUSG00000003070	Efna2	10	ephrin A2 [Source:MGI Symbol;Acc:MGI:102707]	13637	8.2084	8.2406	8.26322	8.01919	8.34299	8.46056	8.07378	7.79628	8.83138	8.02469	8.0439	7.53066		0.0159865	0.771444	0.89626	0.0122498
ENSMUSG00000005698	Ctcf	8	CCCTC-binding factor [Source:MGI Symbol;Acc:MGI:109447]	13018	18.1262	17.5288	18.0428	16.9662	18.9141	17.2611	17.1578	18.7257	17.9926	16.4761	16.1449	15.9017		-0.0124862	0.770138	0.89626	-0.0121247
ENSMUSG00000036330	Slc18a1	8	solute carrier family 18 (vesicular monoamine), member 1 [Source:MGI Symbol;Acc:MGI:106684]	110877	0.0630948	0.113368	0.0264569	0.0265452	0.153222	0.0322748	0.105879	0.0525469	0.0130771	0.148105	0.0256347	0.113643		0.0297341	0.770751	0.89626	0.195771
ENSMUSG00000001910	Nacc1	8	nucleus accumbens associated 1, BEN and BTB (POZ) domain containing [Source:MGI Symbol;Acc:MGI:1914080]	66830	30.5488	31.106	30.2504	32.2327	29.9471	31.2285	30.0595	28.0405	29.3136	28.9652	30.6308	30.5048		-0.0137167	0.770199	0.89626	-0.0142288
ENSMUSG00000021972	Hmbox1	14	homeobox containing 1 [Source:MGI Symbol;Acc:MGI:2445066]	219150	15.7896	15.5777	14.0021	15.7991	17.0172	15.9995	14.9019	14.5151	15.5249	16.1374	14.4542	14.4719		-0.0136416	0.771647	0.89626	-0.0175106
ENSMUSG00000091639	Gm3756	9	predicted gene 3756 [Source:MGI Symbol;Acc:MGI:3781931]		5.13471	5.14133	5.80845	4.02762	3.98472	4.13026	5.11149	5.33532	4.43428	3.24589	4.51807	5.34115		0.0299654	0.769539	0.89626	0.0376426
ENSMUSG00000051234	Rnf7	9	ring finger protein 7 [Source:MGI Symbol;Acc:MGI:1337096]	19823	29.8001	33.5369	33.235	31.6345	31.8643	32.7775	31.0984	30.9785	29.7413	35.3999	29.9661	31.7345		0.0134884	0.771375	0.89626	0.0168478
ENSMUSG00000032599	Ip6k2	9	inositol hexaphosphate kinase 2 [Source:MGI Symbol;Acc:MGI:1923750]	76500	36.2973	35.2344	38.7273	32.6648	37.1187	31.5274	33.566	34.5361	35.21	31.7708	34.3194	32.8472		-0.0143572	0.771528	0.89626	-0.0151111
ENSMUSG00000085893	Gm12091	11	predicted gene 12091 [Source:MGI Symbol;Acc:MGI:3650089]		0.663028	1.08302	0.728148	0.863411	0.323462	0.847893	0.562933	0.493023	0.785257	0.481728	0.70552	1.08995		-0.0399151	0.771016	0.89626	-0.0832428
ENSMUSG00000018907	Alox12e	11	arachidonate lipoxygenase, epidermal [Source:MGI Symbol;Acc:MGI:1274790]	11685	0	0.0795302	0.0567115	0.216223	0.110848	0.193711	0.0794346	0.0788456	0.0504565	0.0253976	0.186827	0.146159		-0.0339142	0.770286	0.89626	-0.156295
ENSMUSG00000022462	Slc38a2	15	solute carrier family 38, member 2 [Source:MGI Symbol;Acc:MGI:1915010]	67760	14.3453	15.2645	13.594	13.5696	21.5144	14.5916	13.7377	14.9428	13.7405	18.0536	12.8865	14.4315		-0.0256672	0.771826	0.89626	-0.0310779
ENSMUSG00000068617	Efcab1	16	EF-hand calcium binding domain 1 [Source:MGI Symbol;Acc:MGI:1914043]	66793	4.15649	4.88788	4.26739	3.866	4.99703	4.22553	3.95487	4.13372	3.70791	5.26392	3.91716	4.1877		-0.0226549	0.771015	0.89626	-0.0219287
ENSMUSG00000022758	P2rx6	16	purinergic receptor P2X, ligand-gated ion channel, 6 [Source:MGI Symbol;Acc:MGI:1337113]	18440	0.488155	0.778386	0.499547	0.456391	0.705627	0.45581	0.601373	0.508184	0.578146	0.791193	0.393515	0.523354		0.0378363	0.770241	0.89626	0.0526282
ENSMUSG00000103358	Gm37593	17	predicted gene, 37593 [Source:MGI Symbol;Acc:MGI:5610821]		0.0845595	0.236782	0.0633168	0.271053	0.0641711	0.257468	0.202712	0.217976	0.100148	0.160682	0.171777	0.169226		0.037173	0.770615	0.89626	0.102385
ENSMUSG00000033327	Tnxb	17	tenascin XB [Source:MGI Symbol;Acc:MGI:1932137]	81877	1.17924	1.01863	1.10607	0.86833	0.675109	0.760949	0.768736	0.898413	1.07964	0.772382	0.89058	0.828062		-0.0297308	0.769566	0.89626	-0.0513417
ENSMUSG00000052525	Spdya	17	speedy/RINGO cell cycle regulator family, member A [Source:MGI Symbol;Acc:MGI:1918141]	70891	0.249443	0.322565	0.261491	0.247788	0.126199	0.177218	0.276152	0.288531	0.204646	0.309029	0.182985	0.166401		0.0403009	0.77072	0.89626	0.0812873
ENSMUSG00000067189	Gm7335	17	predicted gene 7335 [Source:MGI Symbol;Acc:MGI:3644473]		13.5945	14.2874	14.6193	0.517263	0.879717	15.0939	0.442108	14.4082	15.9992	0.907028	16.9124	20.141		0.0209868	0.771043	0.89626	0.281418
ENSMUSG00000096847	Tmem151b	17	transmembrane protein 151B [Source:MGI Symbol;Acc:MGI:2685169]	210573	43.191	42.3869	39.5574	49.1162	35.4587	46.8572	41.4964	38.4657	40.3606	36.337	44.7473	42.1372		-0.0250649	0.771392	0.89626	-0.0285558
ENSMUSG00000008301	Phax	18	phosphorylated adaptor for RNA export [Source:MGI Symbol;Acc:MGI:1891839]	56698	19.6338	18.6968	21.6005	18.2663	19.5388	20.3453	18.0729	19.6527	20.2522	19.1159	18.6129	19.95		0.0162547	0.771107	0.89626	0.0186819
ENSMUSG00000117405	Rpl19-ps7	18	ribosomal protein L19, pseudogene 7 [Source:MGI Symbol;Acc:MGI:3643382]		0.730387	0.65075	0.788864	0.186235	0.554281	0.339648	0.835674	0.184328	0.309643	0.207814	0.494579	0.86373		-0.0351506	0.771038	0.89626	-0.11009
ENSMUSG00000024526	Cidea	18	cell death-inducing DNA fragmentation factor, alpha subunit-like effector A [Source:MGI Symbol;Acc:MGI:1270845]	12683	4.40674	5.32662	5.32174	3.36191	3.85254	4.08756	3.9686	4.47744	4.62153	3.39287	4.32084	5.36198		0.0318361	0.770209	0.89626	0.0399705
ENSMUSG00000009378	Slc16a12	19	solute carrier family 16 (monocarboxylic acid transporters), member 12 [Source:MGI Symbol;Acc:MGI:2147716]	240638	0.456055	1.3076	0.474691	1.08863	1.2371	0.852069	0.902351	0.835051	0.492724	1.192	0.58478	0.951525		-0.0401265	0.771635	0.89626	-0.0817081
ENSMUSG00000054999	Naaladl1	19	N-acetylated alpha-linked acidic dipeptidase-like 1 [Source:MGI Symbol;Acc:MGI:2685810]	381204	0.0473401	0.0902151	0.093739	0.0774545	0.167654	0.242158	0.0993013	0.0766616	0.0654118	0.234594	0.128225	0.1579		0.0385739	0.771785	0.89626	0.129895
ENSMUSG00000036961	Wnt8b	19	wingless-type MMTV integration site family, member 8B [Source:MGI Symbol;Acc:MGI:109485]	22423	0.314372	0.190188	0.235977	0.0979718	0.203228	0.277943	0.227951	0.145453	0.29562	0.309752	0.141917	0.221364		0.0401855	0.771043	0.89626	0.0685435
ENSMUSG00000104416	Gm37067	1	predicted gene, 37067 [Source:MGI Symbol;Acc:MGI:5610295]		0.33803	0.276076	0.177178	0.220096	0.146587	0.185263	0.168823	0.167571	0.125108	0.321167	0.310644	0.314084		0.0391034	0.772102	0.896472	0.106592
ENSMUSG00000077450	Rab11b	17	RAB11B, member RAS oncogene family [Source:MGI Symbol;Acc:MGI:99425]	19326	13.1906	14.7249	14.6484	14.0543	14.4196	14.2518	13.8299	13.1692	13.4562	13.7999	13.5853	14.1004		-0.0109383	0.772062	0.896472	-0.00938633
ENSMUSG00000000296	Tpd52l1	10	tumor protein D52-like 1 [Source:MGI Symbol;Acc:MGI:1298386]	21987	11.2395	12.3702	12.5384	9.77761	11.1522	10.1714	10.107	11.3252	10.3084	14.2025	9.56433	10.9759		0.0247379	0.772185	0.896498	0.028629
ENSMUSG00000120138	Gm56696	15	predicted gene, 56696 [Source:MGI Symbol;Acc:MGI:7337306]		0.595577	0.526954	0.832455	0.661227	0.715628	0.67701	0.69405	0.757794	0.822934	0.310672	0.436901	0.695279		-0.0400661	0.772218	0.896498	-0.0542493
ENSMUSG00000053730	Tmem39b	4	transmembrane protein 39b [Source:MGI Symbol;Acc:MGI:2682939]	230770	4.39588	4.23193	4.77886	4.13962	4.36739	4.25463	4.02392	4.96681	4.51146	4.03773	3.72441	3.69742		-0.0211198	0.772449	0.896643	-0.0198018
ENSMUSG00000106990	Gm42547	6	predicted gene 42547 [Source:MGI Symbol;Acc:MGI:5662684]		2.74267	2.2738	2.34712	2.11909	2.05781	2.29413	1.9611	1.96811	2.32206	2.38893	2.44588	2.58906		0.0265386	0.772484	0.896643	0.0302926
ENSMUSG00000020630	Rnaseh1	12	ribonuclease H1 [Source:MGI Symbol;Acc:MGI:1335073]	19819	4.52941	4.79111	4.87367	4.56114	4.48213	4.91622	4.18544	4.43136	4.50776	4.68373	4.8911	4.11299		-0.0198765	0.772453	0.896643	-0.0227584
ENSMUSG00000022375	Dnaaf11	15	dynein axonemal assembly factor 11 [Source:MGI Symbol;Acc:MGI:1859553]	54562	0.829921	1.07834	0.902959	0.687746	0.944725	0.916594	0.817674	0.968697	0.938239	0.723162	0.894056	0.981436		0.0330696	0.772615	0.896742	0.0432344
ENSMUSG00000022236	Ropn1l	15	ropporin 1-like [Source:MGI Symbol;Acc:MGI:2182357]	252967	0.57504	0.738016	1.01904	0.806433	0.810439	0.875443	0.804141	1.05474	0.744897	0.707046	0.723146	0.986406		0.0389277	0.772674	0.896756	0.107271
ENSMUSG00000072955	Tmsb15l	X	thymosin beta 15b like [Source:MGI Symbol;Acc:MGI:3026988]	399591	0.818918	0.43277	0.706975	0.844447	1.20638	0.903509	0.572591	0.768938	0.723849	1.01768	0.554528	0.867638		-0.0396483	0.773315	0.896843	-0.077115
ENSMUSG00000038256	Bcl9	3	B cell CLL/lymphoma 9 [Source:MGI Symbol;Acc:MGI:1924828]	77578	12.5809	14.5577	12.7091	12.9683	12.5051	12.8128	13.2738	14.0471	13.7486	10.2975	13.3436	12.0732		0.0210034	0.772874	0.896843	0.0251653
ENSMUSG00000028850	Gpatch3	4	G patch domain containing 3 [Source:MGI Symbol;Acc:MGI:2442492]	242691	2.66761	2.41899	2.49487	2.36566	2.32213	2.29099	2.61952	2.04196	2.08351	2.45561	2.44391	2.17862		-0.0248857	0.773261	0.896843	-0.0288895
ENSMUSG00000111950	Gm48893	10	predicted gene, 48893 [Source:MGI Symbol;Acc:MGI:6098656]		0.174122	0.284418	0.289009	0.335759	0.528556	0.259783	0.213057	0.2719	0.315777	0.306543	0.353719	0.522697		0.0389619	0.772956	0.896843	0.143825
ENSMUSG00000032062	2310030G06Rik	9	RIKEN cDNA 2310030G06 gene [Source:MGI Symbol;Acc:MGI:1914202]	66952	0.656698	1.1493	1.0053	0.833241	1.44762	1.01309	1.02766	0.803009	0.712947	1.05213	0.76231	1.4081		-0.0384224	0.773169	0.896843	-0.0293043
ENSMUSG00000050730	Arhgap42	9	Rho GTPase activating protein 42 [Source:MGI Symbol;Acc:MGI:1918794]	71544	1.96669	2.46709	2.00777	2.33445	3.18984	2.44381	2.43117	2.39976	1.98481	3.07766	2.16298	2.12871		0.0270763	0.773112	0.896843	0.0252171
ENSMUSG00000047257	Prss45	9	protease, serine 45 [Source:MGI Symbol;Acc:MGI:3605764]	260408	0.414777	0.469047	0.590895	0.469819	0.508473	0.21761	0.379249	0.509297	0.330643	0.624117	0.410495	0.223483		-0.0397694	0.773336	0.896843	-0.0656261
ENSMUSG00000084168	Atp5l2-ps	11	ATP synthase, H+ transporting, mitochondrial FO complex, subunit G2, pseudogene [Source:MGI Symbol;Acc:MGI:3649364]		1.0079	0.926068	0.748409	0.971763	0.478051	0.751871	0.969001	0.612065	0.587527	0.69005	0.853119	0.630336		-0.0382	0.773005	0.896843	-0.12867
ENSMUSG00000021714	Cenpk	13	centromere protein K [Source:MGI Symbol;Acc:MGI:1926210]	60411	0.605613	0.448246	0.595184	0.544089	0.502679	0.693796	0.714567	0.617327	0.50012	0.503477	0.435719	0.662808		0.0371231	0.773239	0.896843	0.0643225
ENSMUSG00000113244	Gm31218	13	predicted gene, 31218 [Source:MGI Symbol;Acc:MGI:5590377]		0.129374	0.440259	0.323986	0.52918	0.458174	0.38604	0.346759	0.254399	0.30166	0.253071	0.613235	0.280487		-0.0396889	0.773356	0.896843	-0.0893904
ENSMUSG00000042700	Sipa1l1	12	signal-induced proliferation-associated 1 like 1 [Source:MGI Symbol;Acc:MGI:2443679]	217692	33.3078	32.5492	32.3332	32.4646	32.296	30.3627	31.9541	35.1144	35.4468	21.0185	33.8136	33.7598		0.0281074	0.772917	0.896843	0.0358889
ENSMUSG00000090704	Trp53-ps	17	transformation related protein 53, pseudogene [Source:MGI Symbol;Acc:MGI:98835]		0.642731	0.414419	0.638311	0.332081	0.590447	0.576798	0.591316	0.399114	0.578426	0.555841	0.503943	0.270795		-0.0398163	0.773219	0.896843	-0.0914505
ENSMUSG00000033632	AW554918	18	expressed sequence AW554918 [Source:MGI Symbol;Acc:MGI:2147376]	225289	2.63719	3.08378	2.65931	3.03906	3.31139	3.0437	2.68115	2.89069	2.7101	3.0061	2.73585	2.91083		-0.0164239	0.772952	0.896843	-0.0210897
ENSMUSG00000024076	Vit	17	vitrin [Source:MGI Symbol;Acc:MGI:1921449]	74199	2.29346	2.71482	2.95202	2.19851	3.15048	2.63591	2.62868	3.19348	2.42185	2.13524	2.31968	2.44015		-0.0274452	0.773707	0.897086	-0.0223145
ENSMUSG00000042705	Commd10	18	COMM domain containing 10 [Source:MGI Symbol;Acc:MGI:1916706]	69456	8.06032	7.81325	8.86957	8.14635	9.19355	8.49753	8.1568	8.58566	7.82156	7.72361	8.11649	8.03335		-0.0157164	0.773656	0.897086	-0.012937
ENSMUSG00000094707	A830019P07Rik	19	RIKEN cDNA A830019P07 gene [Source:MGI Symbol;Acc:MGI:3028035]	329056	0.314779	0.417766	0.508723	0.510421	0.552415	0.318682	0.426434	0.382311	0.30582	0.908225	0.306406	0.433095		0.0398004	0.77369	0.897086	0.112545
ENSMUSG00000030301	Ccdc91	6	coiled-coil domain containing 91 [Source:MGI Symbol;Acc:MGI:1914265]	67015	10.5504	10.5097	11.3504	10.9175	12.1675	12.3745	11.1882	10.2288	10.4033	12.8204	11.1059	10.653		0.0146286	0.773785	0.897123	0.0154375
ENSMUSG00000026457	Adipor1	1	adiponectin receptor 1 [Source:MGI Symbol;Acc:MGI:1919924]	72674	25.7225	25.9363	26.5662	25.5791	27.571	26.0822	24.0468	24.3514	24.4636	26.874	25.1575	26.6291		-0.0093833	0.773847	0.89714	-0.00729777
ENSMUSG00000008730	Hipk1	3	homeodomain interacting protein kinase 1 [Source:MGI Symbol;Acc:MGI:1314873]	15257	14.3488	14.2099	12.9587	14.1581	15.9504	13.3727	14.1594	14.532	13.6588	13.5051	12.9751	14.1498		0.014508	0.77416	0.897232	0.0146384
ENSMUSG00000102533	Gm37226	9	predicted gene, 37226 [Source:MGI Symbol;Acc:MGI:5610454]		0.591735	0.621361	0.489499	0.525005	0.559034	0.442708	0.312418	0.502868	0.475557	0.680328	0.531529	0.519606		-0.035774	0.773995	0.897232	-0.0499552
ENSMUSG00000020422	Tns3	11	tensin 3 [Source:MGI Symbol;Acc:MGI:2443012]	319939	19.3031	16.7978	15.5427	18.3589	19.3065	20.187	16.2219	14.9271	16.2745	24.599	14.5035	17.7862		-0.0257743	0.774148	0.897232	-0.0271008
ENSMUSG00000074635	3110070M22Rik	13	RIKEN cDNA 3110070M22 gene [Source:MGI Symbol;Acc:MGI:1914554]	67304	0.659182	0.510032	0.788004	0.948762	1.52706	1.24228	1.06735	0.650111	0.862882	0.488629	1.10416	0.902609		-0.0397035	0.774126	0.897232	-0.100501
ENSMUSG00000019726	Lyst	13	lysosomal trafficking regulator [Source:MGI Symbol;Acc:MGI:107448]	17101	6.46238	5.75776	5.93146	5.21519	5.78684	4.82556	5.51731	6.44916	6.38023	4.59679	5.23825	5.1684		0.0193047	0.774103	0.897232	0.0235309
ENSMUSG00000102570	Gm37968	3	predicted gene, 37968 [Source:MGI Symbol;Acc:MGI:5611196]		0.0491198	0.180527	0.0901112	0.0861067	0.20502	0.177977	0.137379	0.0767027	0.139984	0.124909	0.116414	0.0983016		-0.0385131	0.774403	0.897352	-0.126808
ENSMUSG00000028670	Lypla2	4	lysophospholipase 2 [Source:MGI Symbol;Acc:MGI:1347000]	26394	52.4833	55.3226	59.926	50.074	49.7724	52.9267	51.1656	50.1654	53.3742	45.8321	53.3984	51.7182		-0.0175241	0.774396	0.897352	-0.0191583
ENSMUSG00000021685	Otp	13	orthopedia homeobox [Source:MGI Symbol;Acc:MGI:99835]	18420	0.0443992	0.253832	0.020686	0.0622652	0.752499	0.0126175	0.0827843	0.0308139	0.0536797	1.06536	0.0400863	0.103664		0.0201417	0.774354	0.897352	0.30734
ENSMUSG00000066724	Gm10175	7	predicted gene 10175 [Source:MGI Symbol;Acc:MGI:3704287]		0.421373	0.639124	0.357586	0.253256	0.365457	0.41056	0.210447	0.459551	0.343099	0.565204	0.529901	0.421639		0.0379599	0.774547	0.897464	0.095167
ENSMUSG00000027637	Rab5if	2	RAB5 interacting factor [Source:MGI Symbol;Acc:MGI:1914638]	67388	22.8905	20.5214	23.9069	23.4503	22.2984	22.7594	22.7665	22.5977	21.201	22.3154	22.3538	21.7273		0.0146171	0.774661	0.897543	0.0162876
ENSMUSG00000046605	B3gntl1	11	UDP-GlcNAc:betaGal beta-1,3-N-acetylglucosaminyltransferase-like 1 [Source:MGI Symbol;Acc:MGI:2441705]	210004	2.74498	2.49969	2.50347	2.39634	3.15594	2.52744	2.58146	2.32418	2.30416	2.62032	2.72307	2.45831		-0.0213232	0.774835	0.89769	-0.0264556
ENSMUSG00000109205	Gm44954	7	predicted gene 44954 [Source:MGI Symbol;Acc:MGI:5753530]		1.9048	3.67707	2.7229	1.94275	2.10258	1.4763	2.17938	2.40358	2.42258	2.98081	2.57965	1.55946		0.0395433	0.775045	0.897725	0.0780119
ENSMUSG00000112909	Gm10120	10	predicted gene 10120 [Source:MGI Symbol;Acc:MGI:3641745]		0.220213	0.899263	0.731022	0.849272	0.919144	0.750969	0.846858	0.534914	0.399365	0.430763	1.49117	0.991587		0.036598	0.774967	0.897725	0.163187
ENSMUSG00000091191	Gm17334	11	predicted gene, 17334 [Source:MGI Symbol;Acc:MGI:4936968]		0.212544	0.163377	0.283972	0.29807	0.227713	0.149226	0.218546	0.242957	0.233217	0.254348	0.169321	0.125105		-0.0394505	0.774982	0.897725	-0.0595973
ENSMUSG00000033383	Rtp1	16	receptor transporter protein 1 [Source:MGI Symbol;Acc:MGI:2685450]	239766	0.138586	0.0926068	0.0924506	0.0706737	0.191221	0.0322231	0.0792819	0.078694	0.124034	0.0591471	0.170624	0.126067		0.0363802	0.775053	0.897725	0.114073
ENSMUSG00000023192	Grm2	9	glutamate receptor, metabotropic 2 [Source:MGI Symbol;Acc:MGI:1351339]	108068	12.9247	12.975	14.1145	14.5332	11.4167	15.5858	13.5759	9.13793	12.8838	9.55143	17.8428	18.8858		0.0352745	0.775295	0.897952	0.0567123
ENSMUSG00000097383	1500026H17Rik	10	RIKEN cDNA 1500026H17 gene [Source:MGI Symbol;Acc:MGI:1916252]	69002	0.597348	0.784827	0.798629	0.6465	0.709544	0.918895	0.590183	0.793093	0.820895	0.528358	0.615531	0.831618		-0.0348052	0.775366	0.897979	-0.039791
ENSMUSG00000032050	Rdx	9	radixin [Source:MGI Symbol;Acc:MGI:97887]	19684	24.94	23.6746	21.9235	23.4157	26.97	24.6826	24.1712	24.2411	22.781	28.6078	21.4397	21.4984		0.0179069	0.775531	0.898116	0.0175259
ENSMUSG00000042670	Immp1l	2	IMP1 inner mitochondrial membrane peptidase-like (S. cerevisiae) [Source:MGI Symbol;Acc:MGI:1913791]	66541	6.17404	5.98372	7.07631	6.72473	5.71619	6.14094	6.38904	6.82729	4.67069	7.40733	5.15624	5.60134		-0.0286465	0.775828	0.898135	-0.0268875
ENSMUSG00000036854	Hspb6	7	heat shock protein, alpha-crystallin-related, B6 [Source:MGI Symbol;Acc:MGI:2685325]	243912	2.77936	3.94	2.7471	3.64719	3.78153	3.40197	3.48413	2.67295	2.55109	4.00767	2.80961	3.71478		-0.0290593	0.775692	0.898135	-0.0313832
ENSMUSG00000079884	Tmed2b	9	transmembrane p24 trafficking protein 2B [Source:MGI Symbol;Acc:MGI:5434895]		1.75715	1.70086	1.77379	1.64281	2.56818	1.55354	2.18419	1.89699	1.21396	2.64791	1.54239	1.69314		0.0379534	0.775772	0.898135	0.0694931
ENSMUSG00000019471	Cdc37	9	cell division cycle 37 [Source:MGI Symbol;Acc:MGI:109531]	12539	14.5396	14.958	16.0764	14.6222	14.3776	15.119	14.3216	14.4134	14.8107	14.3421	14.7173	14.9847		0.0129344	0.775611	0.898135	0.0139523
ENSMUSG00000087050	Dhrs13os	11	dehydrogenase/reductase (SDR family) member 13, opposite strand [Source:MGI Symbol;Acc:MGI:1924478]	100504178	0.11328	0.370071	0.175299	0.442547	0.515799	0.524271	0.328138	0.269549	0.24317	0.45584	0.416409	0.178124		-0.0393394	0.77581	0.898135	-0.130925
ENSMUSG00000055044	Pdlim1	19	PDZ and LIM domain 1 (elfin) [Source:MGI Symbol;Acc:MGI:1860611]	54132	1.58064	1.14373	1.56008	0.962508	0.852297	0.981127	0.930688	0.952656	1.70269	0.791967	1.41771	1.24866		0.0380849	0.775766	0.898135	0.0446985
ENSMUSG00000116226	Gm49502	15	predicted gene, 49502 [Source:MGI Symbol;Acc:MGI:6155188]		0.577512	0.57817	0.520778	0.391887	0.466542	0.412944	0.521031	0.581814	0.444033	0.437296	0.555053	0.391465		0.0362631	0.775969	0.898226	0.0406282
ENSMUSG00000023999	Kif6	17	kinesin family member 6 [Source:MGI Symbol;Acc:MGI:1098238]	319991	1.00276	0.973666	0.782551	0.562505	0.913175	0.797904	0.716713	0.796457	0.796692	0.906654	0.686558	0.791564		-0.0314417	0.776	0.898226	-0.0517268
ENSMUSG00000037784	Dzip1l	9	DAZ interacting protein 1-like [Source:MGI Symbol;Acc:MGI:1919757]	72507	5.40373	5.81556	5.16897	5.85471	5.61634	5.3234	5.33892	5.60036	5.49691	4.77963	5.50703	4.86463		-0.0183186	0.776081	0.898266	-0.0218776
ENSMUSG00000031303	Map3k15	X	mitogen-activated protein kinase kinase kinase 15 [Source:MGI Symbol;Acc:MGI:2448588]	270672	0.433944	0.834341	0.521242	0.507134	0.76154	0.632011	0.575225	0.752914	0.580861	0.580045	0.428522	0.787021		0.0366487	0.776191	0.898339	0.0586623
ENSMUSG00000031340	Gabre	X	gamma-aminobutyric acid (GABA) A receptor, subunit epsilon [Source:MGI Symbol;Acc:MGI:1330235]	14404	0.0456434	0.238578	0.0765565	0.179228	0.595777	0.0544784	0.134039	0.171058	0.137172	0.599988	0.0494516	0.191823		0.0308808	0.776276	0.898383	0.1602
ENSMUSG00000043850	Clrn1	3	clarin 1 [Source:MGI Symbol;Acc:MGI:2388124]	229320	0.688497	0.905942	0.801944	0.697338	0.880495	0.565236	1.01629	0.96451	0.667249	0.698331	0.690686	0.51032		0.0337645	0.776467	0.898441	0.0521575
ENSMUSG00000053040	Aph1c	9	aph1 homolog C, gamma secretase subunit [Source:MGI Symbol;Acc:MGI:1915568]	68318	1.32915	1.28908	1.15056	1.12793	1.52447	1.24905	1.30425	1.16879	1.24827	1.09317	1.17106	1.24687		-0.0235436	0.776449	0.898441	-0.0330977
ENSMUSG00000047507	Baiap3	17	BAI1-associated protein 3 [Source:MGI Symbol;Acc:MGI:2685783]	545192	2.141	5.4946	3.07238	3.67899	17.0505	2.98686	3.86379	5.70866	2.45551	11.9517	2.84797	2.71816		-0.0319432	0.776412	0.898441	-0.165416
ENSMUSG00000038457	Tmem255b	8	transmembrane protein 255B [Source:MGI Symbol;Acc:MGI:2685533]	272465	2.48296	2.79162	2.70429	3.00726	2.64289	3.51889	2.52523	2.5065	2.00502	2.97725	3.14429	3.22666		-0.0283662	0.776686	0.898538	-0.019706
ENSMUSG00000032583	Mon1a	9	MON1 homolog A, secretory traffciking associated [Source:MGI Symbol;Acc:MGI:1920075]	72825	6.82771	7.2606	6.84585	6.56581	5.77363	6.49807	6.47895	6.16013	6.70016	6.4762	6.93504	6.20459		0.0188766	0.776722	0.898538	0.017138
ENSMUSG00000021598	Med10	13	mediator complex subunit 10 [Source:MGI Symbol;Acc:MGI:106331]	28077	8.16694	8.69714	8.83629	7.92667	8.52196	8.65546	8.05475	8.49553	8.38095	6.7273	8.9866	9.2311		0.021816	0.776738	0.898538	0.024709
ENSMUSG00000100235	Gm28557	13	predicted gene 28557 [Source:MGI Symbol;Acc:MGI:5579263]		0.0303459	0.0413068	0.102504	0.085114	0.0767638	0.0431189	0.10609	0.0280809	0.0419302	0.102891	0.0821945	0.0607302		0.0353462	0.776702	0.898538	0.19706
ENSMUSG00000108465	Gm45110	7	predicted gene 45110 [Source:MGI Symbol;Acc:MGI:5753686]		1.03737	1.19072	0.77397	0.766724	1.25534	0.860507	0.646922	1.07021	1.07504	0.987192	0.854336	0.729427		-0.0372398	0.776899	0.898561	-0.0814185
ENSMUSG00000096210	H1f0	15	H1.0 linker histone [Source:MGI Symbol;Acc:MGI:95893]	14958	44.5492	45.0076	45.7784	43.5505	48.9044	44.862	41.7816	41.6975	44.4916	46.232	45.2559	46.3191		0.0108251	0.776864	0.898561	0.0122023
ENSMUSG00000075296	Aldh3b2	19	aldehyde dehydrogenase 3 family, member B2 [Source:MGI Symbol;Acc:MGI:2147613]	621603	0.623938	0.944226	0.788734	0.797801	1.55976	0.813549	0.949507	1.00615	0.675117	1.24921	0.919553	0.734509		0.0373488	0.776848	0.898561	0.053904
ENSMUSG00000116498	Gm38563	15	predicted gene, 38563 [Source:MGI Symbol;Acc:MGI:5621448]		0.112149	0.228985	0.293913	0.294894	0.234047	0.358545	0.254848	0.252958	0.290551	0.46069	0.170867	0.168329		0.038275	0.777003	0.898628	0.108143
ENSMUSG00000033808	Tmem87a	2	transmembrane protein 87A [Source:MGI Symbol;Acc:MGI:2441844]	211499	7.75424	8.03062	7.76693	7.26043	8.96949	8.1148	7.49184	7.6918	7.19324	7.80765	8.05012	8.57266		0.014318	0.777255	0.898811	0.0168568
ENSMUSG00000027284	Cdan1	2	congenital dyserythropoietic anemia, type I (human) [Source:MGI Symbol;Acc:MGI:1916218]	68968	3.34163	3.6389	3.60032	3.43592	3.42942	3.3362	3.31001	3.4923	3.0554	4.02518	3.13612	2.84511		-0.0188732	0.777243	0.898811	-0.0202553
ENSMUSG00000044757	Gm6430	1	predicted gene 6430 [Source:MGI Symbol;Acc:MGI:3648857]		0.188981	0.308689	0.143078	0.331283	0.239026	0.10741	0.132136	0.153016	0.163202	0.246446	0.277264	0.441235		0.0369323	0.777433	0.898867	0.149425
ENSMUSG00000070044	Fam149a	8	family with sequence similarity 149, member A [Source:MGI Symbol;Acc:MGI:2387177]	212326	3.98184	5.41812	4.38763	5.39764	6.21808	5.80899	5.37727	5.931	3.93275	6.18617	4.58953	4.73951		0.0276789	0.777354	0.898867	0.025397
ENSMUSG00000115007	5830448L01Rik	14	RIKEN cDNA 5830448L01 gene [Source:MGI Symbol;Acc:MGI:1923281]		2.02343	2.26014	2.49548	2.39948	1.67104	2.05486	1.78929	2.1684	1.92729	2.63095	1.85374	1.90561		-0.0318432	0.777444	0.898867	-0.030619
ENSMUSG00000022814	Umps	16	uridine monophosphate synthetase [Source:MGI Symbol;Acc:MGI:1298388]	22247	5.91201	6.19221	5.85849	5.56951	5.2657	5.75206	5.35646	6.31118	5.44851	4.89067	5.63823	5.28353		-0.0186176	0.777628	0.899026	-0.020951
ENSMUSG00000006014	Prg4	1	proteoglycan 4 (megakaryocyte stimulating factor, articular superficial zone protein) [Source:MGI Symbol;Acc:MGI:1891344]	96875	0.0276623	0.278639	0.0998829	0.090518	0.22392	0.0393056	0.0451303	0.0959908	0.00955553	0.238087	0.0874132	0.193758		-0.029117	0.777679	0.899031	-0.132628
ENSMUSG00000022400	Rbx1	15	ring-box 1 [Source:MGI Symbol;Acc:MGI:1891829]	56438	30.7808	28.9041	31.9226	30.7951	31.8757	31.0636	29.5233	29.2226	28.449	31.4479	29.1404	30.5202		-0.0100565	0.777744	0.899051	-0.00843169
ENSMUSG00000046791	Riox1	12	ribosomal oxygenase 1 [Source:MGI Symbol;Acc:MGI:1919202]	71952	6.23831	5.273	6.63336	5.46786	5.45957	5.40423	5.92134	6.36625	5.24831	4.7893	5.37116	5.23544		-0.0208904	0.777923	0.899204	-0.0180647
ENSMUSG00000005897	Nr2c1	10	nuclear receptor subfamily 2, group C, member 1 [Source:MGI Symbol;Acc:MGI:1352465]	22025	2.63318	2.80434	2.5432	2.58493	2.93348	2.91838	2.57022	2.69736	2.47773	3.04104	2.26804	3.10911		0.0208142	0.778053	0.899224	0.0246848
ENSMUSG00000039048	Foxred1	9	FAD-dependent oxidoreductase domain containing 1 [Source:MGI Symbol;Acc:MGI:2446262]	235169	12.2506	11.6007	13.6175	11.6761	12.0969	12.0993	11.1371	11.0963	10.8773	13.8121	11.643	11.7758		-0.0171522	0.778074	0.899224	-0.0143428
ENSMUSG00000020681	Ace	11	angiotensin I converting enzyme (peptidyl-dipeptidase A) 1 [Source:MGI Symbol;Acc:MGI:87874]	11421	2.26747	6.07261	2.01581	5.97211	4.87647	3.81843	4.39212	2.92491	3.41259	4.06869	4.04197	6.75058		0.0389134	0.778081	0.899224	0.0827824
ENSMUSG00000107121	1110006O24Rik	5	RIKEN cDNA 1110006O24 gene [Source:MGI Symbol;Acc:MGI:1913373]	66123	0.811522	1.32557	0.797546	0.995815	1.19322	0.994549	0.638347	1.19683	0.551897	1.389	0.755589	1.1673		-0.0389148	0.778132	0.899229	-0.0580084
ENSMUSG00000108976	Gm29797	2	predicted gene, 29797 [Source:MGI Symbol;Acc:MGI:5588956]	101056205	0.468573	0.425214	0.382047	0.584111	0.197552	0.221934	0.327628	0.252933	0.26977	0.611056	0.387802	0.208386		-0.0364361	0.778373	0.899237	-0.118114
ENSMUSG00000015749	Anp32e	3	acidic (leucine-rich) nuclear phosphoprotein 32 family, member E [Source:MGI Symbol;Acc:MGI:1913721]	66471	31.1919	30.2504	29.9211	34.2808	38.7321	35.4363	32.9745	32.0384	31.8641	32.6447	29.7311	31.0915		-0.0157052	0.778361	0.899237	-0.021067
ENSMUSG00000104037	Gm37776	3	predicted gene, 37776 [Source:MGI Symbol;Acc:MGI:5611004]		0.409295	0.527133	0.374055	0.441534	0.370341	0.416048	0.374237	0.316835	0.513881	0.381839	0.426389	0.519819		0.0369356	0.778351	0.899237	0.0467388
ENSMUSG00000061898	Rbak	5	RB-associated KRAB zinc finger [Source:MGI Symbol;Acc:MGI:1927369]	57782	3.93081	4.01296	4.66534	4.06313	4.69743	3.88084	4.00419	3.85691	4.35446	4.07435	3.77079	4.10283		-0.0185529	0.778363	0.899237	-0.0136317
ENSMUSG00000030022	Adamts9	6	a disintegrin-like and metallopeptidase (reprolysin type) with thrombospondin type 1 motif, 9 [Source:MGI Symbol;Acc:MGI:1916320]	101401	2.74607	2.64327	2.5994	2.57541	3.2413	2.80103	2.86981	3.25693	2.59931	3.02347	2.35425	2.24732		0.022871	0.778329	0.899237	0.0253561
ENSMUSG00000092090	Gm3294	6	predicted gene 3294 [Source:MGI Symbol;Acc:MGI:3781472]	118567373	0.704312	1.02408	0.648834	0.830586	0.846281	0.85065	0.787187	0.551759	0.812825	0.584486	0.831001	1.01442		-0.033911	0.778699	0.899271	-0.0451878
ENSMUSG00000090290	Tarbp1	8	TAR RNA binding protein 1 [Source:MGI Symbol;Acc:MGI:4936930]	212728	1.76742	1.71005	1.75379	1.45953	1.8273	1.55406	1.58887	1.6241	1.56674	1.9274	1.48453	1.39881		-0.0203466	0.778692	0.899271	-0.0238976
ENSMUSG00000084967	Gm12296	11	predicted gene 12296 [Source:MGI Symbol;Acc:MGI:3711946]	100093714	0.0976598	0.119641	0.18769	0.0684789	0.120433	0.135297	0.0853552	0.177917	0.113856	0.066862	0.148793	0.183228		0.0378268	0.778692	0.899271	0.147532
ENSMUSG00000039055	Eme1	11	essential meiotic structure-specific endonuclease 1 [Source:MGI Symbol;Acc:MGI:3576783]	268465	0.193002	0.118221	0.134882	0.202999	0.268522	0.191967	0.236159	0.156272	0.200009	0.25169	0.098018	0.0321873		-0.0370398	0.778702	0.899271	-0.144917
ENSMUSG00000022246	Rai14	15	retinoic acid induced 14 [Source:MGI Symbol;Acc:MGI:1922896]	75646	2.08191	2.85133	2.27759	3.17794	2.88034	2.90132	2.86097	2.184	2.65123	2.0425	2.78156	2.6441		-0.0289889	0.778689	0.899271	-0.0414984
ENSMUSG00000024660	Incenp	19	inner centromere protein [Source:MGI Symbol;Acc:MGI:1313288]	16319	4.00033	4.0211	4.08202	3.72405	4.37639	4.87765	4.02424	3.89949	4.17509	4.10206	4.27544	4.02567		0.0184544	0.778731	0.899271	0.0156393
ENSMUSG00000036450	Hif1an	19	hypoxia-inducible factor 1, alpha subunit inhibitor [Source:MGI Symbol;Acc:MGI:2442345]	319594	9.51923	9.6197	9.46229	9.27806	9.97397	10.1607	9.31824	9.63233	9.1184	9.43451	10.09	8.92199		0.0122987	0.778527	0.899271	0.0108481
ENSMUSG00000040054	Baz2a	10	bromodomain adjacent to zinc finger domain, 2A [Source:MGI Symbol;Acc:MGI:2151152]	116848	9.2276	9.36912	9.07133	8.59561	9.33105	8.00985	8.54187	8.19742	8.78825	9.44224	8.22826	8.15263		-0.0128611	0.778811	0.899286	-0.0144118
ENSMUSG00000031893	Tsnaxip1	8	translin-associated factor X (Tsnax) interacting protein 1 [Source:MGI Symbol;Acc:MGI:1919486]	72236	0.373516	0.552009	0.36048	0.374155	0.620904	0.697534	0.472582	0.357981	0.387077	0.751517	0.289057	0.480538		-0.0385827	0.778838	0.899286	-0.0773136
ENSMUSG00000028222	Calb1	4	calbindin 1 [Source:MGI Symbol;Acc:MGI:88248]	12307	26.1247	28.7656	29.6865	21.6937	23.1394	22.4075	23.1098	36.036	24.2076	20.4194	24.7134	21.213		0.0256627	0.778967	0.899325	0.0292484
ENSMUSG00000108341	Gm44746	7	predicted gene 44746 [Source:MGI Symbol;Acc:MGI:5753322]		0.203971	0.118991	0.142548	0.347344	0.22113	0.149053	0.224113	0.242674	0.135885	0.136797	0.138118	0.174943		-0.036405	0.779012	0.899325	-0.124796
ENSMUSG00000121452		9	novel transcript		0.105583	0.111594	0.0824695	0.0783898	0.131972	0.0900148	0.078167	0.129312	0.0643628	0.174946	0.0462617	0.0497177		-0.0381263	0.778992	0.899325	-0.106208
ENSMUSG00000085891	Gm14634	X	predicted gene 14634 [Source:MGI Symbol;Acc:MGI:3705147]	552913	1.017	0.753335	0.611569	0.7297	0.628197	0.564582	0.777236	0.771473	0.52696	0.629195	0.544518	0.733647		-0.0366512	0.779138	0.899363	-0.0682122
ENSMUSG00000022840	Adcy5	16	adenylate cyclase 5 [Source:MGI Symbol;Acc:MGI:99673]	224129	20.4057	22.3553	21.2069	22.143	29.3366	21.2845	22.6566	25.7702	20.0421	24.5201	21.657	19.5542		0.0223518	0.779114	0.899363	0.0228173
ENSMUSG00000063558	Aox1	1	aldehyde oxidase 1 [Source:MGI Symbol;Acc:MGI:88035]	11761	0.648103	0.724068	0.574717	0.643088	0.737756	0.536901	0.589959	0.653478	0.475213	0.698468	0.488543	0.758638		-0.0303502	0.779203	0.899383	-0.0297854
ENSMUSG00000025825	Iscu	5	iron-sulfur cluster assembly enzyme [Source:MGI Symbol;Acc:MGI:1913633]	66383	23.1622	24.141	24.9701	21.7736	23.9499	23.5184	22.4604	21.6094	22.9665	25.2225	22.7631	23.4306		0.0132269	0.77947	0.899566	0.0162015
ENSMUSG00000000058	Cav2	6	caveolin 2 [Source:MGI Symbol;Acc:MGI:107571]	12390	11.1898	12.6512	11.7151	14.0991	12.6504	14.4814	13.0734	13.6054	11.7749	10.9161	12.9434	13.0246		0.0220041	0.779589	0.899566	0.0212544
ENSMUSG00000107838	Gm45769	6	predicted gene 45769 [Source:MGI Symbol;Acc:MGI:5804884]		0.365557	0.210746	0.368184	0.361874	0.244779	0.49498	0.390916	0.313398	0.200556	0.487932	0.203853	0.301237		-0.0386249	0.779596	0.899566	-0.0751851
ENSMUSG00000059136	Or13a25	7	olfactory receptor family 13 subfamily A member 25 [Source:MGI Symbol;Acc:MGI:3030373]	258963	0.0171113	0.0279503	0.0538132	0.0143981	0.00779133	0.0379293	0.0215357	0.0380019	0.0390116	0.0267774	0.0162216	0.0308198		0.0354474	0.779563	0.899566	0.161601
ENSMUSG00000018451	6330403K07Rik	11	RIKEN cDNA 6330403K07 gene [Source:MGI Symbol;Acc:MGI:1918001]	103712	72.4188	78.0856	79.8546	71.5965	97.9302	70.454	74.2585	70.881	75.32	83.4708	72.2374	72.0395		-0.0182855	0.779508	0.899566	-0.0192279
ENSMUSG00000027893	Ahcyl1	3	S-adenosylhomocysteine hydrolase-like 1 [Source:MGI Symbol;Acc:MGI:2385184]	229709	106.619	106.201	103.519	109.844	102.248	98.1329	95.6226	95.2949	101.986	109.778	101.77	108.743		0.0143052	0.779699	0.899631	0.0157965
ENSMUSG00000064294	Aox3	1	aldehyde oxidase 3 [Source:MGI Symbol;Acc:MGI:1918974]	71724	0.366966	0.717907	0.31312	0.412903	0.744789	0.363786	0.578807	0.379062	0.442197	0.888106	0.323615	0.367199		0.0386765	0.779888	0.899795	0.0746546
ENSMUSG00000039686	Zer1	2	zyg-11 related, cell cycle regulator [Source:MGI Symbol;Acc:MGI:2442511]	227693	53.8621	52.1675	56.1651	51.8751	48.5376	48.688	49.9298	50.4974	52.8323	44.3616	55.897	51.314		0.0188967	0.779935	0.899795	0.0189716
ENSMUSG00000024841	Eif1ad	19	eukaryotic translation initiation factor 1A domain containing [Source:MGI Symbol;Acc:MGI:1917110]	69860	7.58172	8.66648	9.03879	8.56213	8.23954	9.38755	8.25822	8.229	8.52635	9.37376	8.20597	7.90968		0.0169173	0.779998	0.899814	0.0190444
ENSMUSG00000091510	Mtag2	7	metastasis associated gene 2 [Source:MGI Symbol;Acc:MGI:1860766]	50994	1.60675	1.03107	1.34347	1.48879	1.56773	1.56552	2.04628	1.31425	1.21908	1.3021	1.36001	1.37809		0.0369034	0.780064	0.899836	0.0496497
ENSMUSG00000053783	1700016K19Rik	11	RIKEN cDNA 1700016K19 gene [Source:MGI Symbol;Acc:MGI:1921480]	74230	2.09131	2.3703	2.22214	2.63357	2.62352	3.31117	3.31245	1.68838	2.12301	1.73652	2.51434	2.77594		-0.0359829	0.780272	0.900022	-0.0574826
ENSMUSG00000071456	1110002L01Rik	12	RIKEN cDNA 1110002L01 gene [Source:MGI Symbol;Acc:MGI:1915821]	100043040	4.29536	4.37164	4.15645	3.81507	4.66387	4.95778	4.01215	4.31873	4.49126	3.90381	4.0049	4.19889		-0.0195217	0.780457	0.90018	-0.0246309
ENSMUSG00000071074	Yipf3	17	Yip1 domain family, member 3 [Source:MGI Symbol;Acc:MGI:106280]	28064	26.1732	25.5883	27.7748	25.504	22.5157	25.5086	24.0134	23.1382	24.311	27.4466	25.2832	26.1897		0.017835	0.780562	0.900248	0.0201524
ENSMUSG00000002228	Ppm1j	3	protein phosphatase 1J [Source:MGI Symbol;Acc:MGI:1919137]	71887	0.571006	0.391736	0.303283	0.464451	2.80797	0.428392	0.68671	0.221922	0.22486	3.39555	0.402121	0.571367		0.0278244	0.780726	0.900328	0.190849
ENSMUSG00000000731	Aire	10	autoimmune regulator (autoimmune polyendocrinopathy candidiasis ectodermal dystrophy) [Source:MGI Symbol;Acc:MGI:1338803]	11634	0.119276	0.162358	0.217657	0.111515	0.100575	0.0903897	0.138997	0.183955	0.11674	0.0829575	0.116664	0.119351		-0.0383745	0.780698	0.900328	-0.0298732
ENSMUSG00000097393	D030068K23Rik	8	RIKEN cDNA D030068K23 gene [Source:MGI Symbol;Acc:MGI:3037424]	628686	0.160354	0.113502	0.0747104	0.0524719	0.0892397	0.0455697	0.022424	0.111289	0.0775487	0.150562	0.0506721	0.0534851		-0.0342537	0.780824	0.900351	-0.164249
ENSMUSG00000032567	Aste1	9	asteroid homolog 1 [Source:MGI Symbol;Acc:MGI:1913845]	66595	2.09738	1.75958	2.26349	2.22103	2.40376	2.26251	2.06507	2.02995	1.97392	2.74632	1.95162	2.12726		0.023652	0.780839	0.900351	0.0324749
ENSMUSG00000020775	Mrpl38	11	mitochondrial ribosomal protein L38 [Source:MGI Symbol;Acc:MGI:1926269]	60441	26.1311	25.0959	30.8781	25.453	23.0652	24.463	24.3094	25.2698	26.0694	23.7377	24.2216	24.5308		-0.0182678	0.781029	0.900515	-0.0186499
ENSMUSG00000045008	9030612E09Rik	10	RIKEN cDNA 9030612E09 gene [Source:MGI Symbol;Acc:MGI:1921780]	74530	0.31632	0.482244	0.397917	0.369672	0.4641	0.323613	0.265407	0.395159	0.338732	0.396007	0.414111	0.633041		0.0379245	0.78119	0.900626	0.106396
ENSMUSG00000113121	Gm35161	13	predicted gene, 35161 [Source:MGI Symbol;Acc:MGI:5594320]		1.08609	1.84229	1.72241	2.81193	1.36313	2.74221	1.48959	1.27561	1.99131	1.56888	2.06489	2.29895		-0.0377323	0.781218	0.900626	-0.0672933
ENSMUSG00000027297	Ltk	2	leukocyte tyrosine kinase [Source:MGI Symbol;Acc:MGI:96840]	17005	2.98639	3.77322	2.84075	3.30216	1.70459	2.37195	2.6592	3.01149	2.99563	1.53783	2.94692	2.64348		-0.0356227	0.781357	0.900732	-0.05573
ENSMUSG00000031383	Dusp9	X	dual specificity phosphatase 9 [Source:MGI Symbol;Acc:MGI:2387107]	75590	0.519872	0.495354	0.489473	0.789821	0.493155	0.627888	0.484662	0.380846	0.419025	0.937836	0.567158	0.41905		-0.0366104	0.781493	0.900834	-0.0550929
ENSMUSG00000026708	Cenpl	1	centromere protein L [Source:MGI Symbol;Acc:MGI:1917704]	70454	0.402499	0.466795	0.388184	0.417703	0.470395	0.535313	0.523458	0.39108	0.475508	0.57948	0.343414	0.338313		0.0332665	0.781748	0.90086	0.02843
ENSMUSG00000028772	Zcchc17	4	zinc finger, CCHC domain containing 17 [Source:MGI Symbol;Acc:MGI:1919955]	619605	26.6852	26.6928	28.3609	24.9488	24.2004	26.2432	24.5811	23.7713	25.3209	23.9843	25.6676	26.8683		-0.016309	0.78175	0.90086	-0.0169463
ENSMUSG00000107951	Gm6210	6	predicted gene 6210 [Source:MGI Symbol;Acc:MGI:3643375]		2.53013	2.61194	2.61696	2.17152	1.73575	2.39864	2.70315	2.47239	2.03466	0.997765	2.80976	3.13934		0.0375285	0.781603	0.90086	0.0614705
ENSMUSG00000030835	Nomo1	7	nodal modulator 1 [Source:MGI Symbol;Acc:MGI:2385850]	211548	40.0375	37.6466	38.493	39.4567	37.097	39.1878	38.8862	40.2576	37.3909	34.21	38.5973	37.4943		0.0151472	0.781716	0.90086	0.0161911
ENSMUSG00000040350	Trim7	11	tripartite motif-containing 7 [Source:MGI Symbol;Acc:MGI:2137353]	94089	0.446222	0.662615	0.478404	0.455112	0.661872	0.605221	0.503455	0.513799	0.40462	0.634809	0.466971	0.598721		-0.0322387	0.781633	0.90086	-0.0352408
ENSMUSG00000038793	Lefty1	1	left right determination factor 1 [Source:MGI Symbol;Acc:MGI:107405]	13590	1.67423	1.36738	1.76357	1.00383	1.38104	1.19981	1.15367	1.26299	2.08705	0.75942	1.19942	1.96665		0.0375974	0.782114	0.900971	0.0635937
ENSMUSG00000055991	Zkscan5	5	zinc finger with KRAB and SCAN domains 5 [Source:MGI Symbol;Acc:MGI:107533]	22757	5.29426	4.94163	5.15896	5.15802	5.32293	4.96408	5.281	4.90389	4.92817	4.81533	5.2477	4.93476		0.0145433	0.782052	0.900971	0.0141146
ENSMUSG00000048373	Fgfbp1	5	fibroblast growth factor binding protein 1 [Source:MGI Symbol;Acc:MGI:1096350]	14181	0.448518	1.36268	0.60183	0.792539	1.25258	0.412973	0.526857	0.859133	0.557762	1.45992	0.911136	0.736034		0.0379785	0.782128	0.900971	0.101129
ENSMUSG00000100153	Ppp1ccb	7	protein phosphatase 1 catalytic subunit gamma B [Source:MGI Symbol;Acc:MGI:3647492]	434233	0.492377	0.625541	0.736002	0.537061	0.602005	0.699624	0.688544	0.664454	0.637817	0.363856	0.444548	0.684289		-0.0370164	0.781975	0.900971	-0.0315
ENSMUSG00000032402	Smad3	9	SMAD family member 3 [Source:MGI Symbol;Acc:MGI:1201674]	17127	7.7535	8.16152	8.76213	7.60818	8.00556	6.72215	6.66861	8.22169	7.62285	6.44739	8.04795	7.64249		-0.0213698	0.781998	0.900971	-0.023573
ENSMUSG00000048249	Crebrf	17	CREB3 regulatory factor [Source:MGI Symbol;Acc:MGI:1924378]	77128	3.49253	3.37299	2.58622	3.19879	3.47395	2.8518	2.64457	2.83335	2.8578	3.21909	2.97135	3.52109		-0.0226112	0.781935	0.900971	-0.0240426
ENSMUSG00000079509	Zfx	X	zinc finger protein X-linked [Source:MGI Symbol;Acc:MGI:99211]	22764	3.7725	4.02098	3.5349	3.90885	4.63943	3.85756	4.0312	4.01689	3.49059	4.33104	3.5581	3.77488		0.0168975	0.782296	0.901018	0.0152748
ENSMUSG00000029503	P2rx2	5	purinergic receptor P2X, ligand-gated ion channel, 2 [Source:MGI Symbol;Acc:MGI:2665170]	231602	0.281308	0.153166	0.255575	0.381355	0.441194	0.239828	0.301594	0.23428	0.194347	0.278804	0.228584	0.39408		-0.0381704	0.782579	0.901018	-0.0531544
ENSMUSG00000045777	Ifitm10	7	interferon induced transmembrane protein 10 [Source:MGI Symbol;Acc:MGI:2444776]	320802	3.79026	2.39931	3.45401	3.13433	3.01626	2.85814	2.68239	2.58254	3.34287	3.83104	2.97222	3.13557		0.0288735	0.782396	0.901018	0.0363181
ENSMUSG00000020323	Prss57	10	protease, serine 57 [Source:MGI Symbol;Acc:MGI:1920356]	73106	0.304392	0.0904011	0.212729	0.232843	0.1365	0.165142	0.174135	0.249664	0.243752	0.0757816	0.112428	0.179982		-0.0374581	0.782399	0.901018	-0.0940098
ENSMUSG00000115148	Gm49125	14	predicted gene, 49125 [Source:MGI Symbol;Acc:MGI:6118530]		1.09273	1.53701	1.07126	1.31961	2.02709	1.50092	1.12484	1.47463	1.33687	1.56751	1.10991	1.27566		-0.0341894	0.782427	0.901018	-0.0641107
ENSMUSG00000087523	Gm12319	11	predicted gene 12319 [Source:MGI Symbol;Acc:MGI:3649749]		0.288424	0.639381	0.302354	0.375593	0.312688	0.175639	0.115238	0.486132	0.341595	0.161198	0.306908	0.453524		-0.0351844	0.782247	0.901018	-0.11099
ENSMUSG00000015672	Mrpl32	13	mitochondrial ribosomal protein L32 [Source:MGI Symbol;Acc:MGI:2137226]	75398	6.86228	7.61836	7.74988	6.55907	7.57393	7.54103	6.46745	7.43358	7.17903	7.39055	6.53728	7.03633		-0.0155681	0.782591	0.901018	-0.0137986
ENSMUSG00000042834	Nrep	18	neuronal regeneration related protein [Source:MGI Symbol;Acc:MGI:99444]	27528	80.4326	100.044	88.1379	127.008	96.8429	155.414	126.407	95.5686	91.3313	111.331	103.929	108.768		0.0297321	0.782543	0.901018	0.0208685
ENSMUSG00000117959	D330050I16Rik	19	RIKEN cDNA D330050I16 gene [Source:MGI Symbol;Acc:MGI:3041222]		1.02462	1.54686	1.0958	0.762003	1.03676	1.40295	1.06377	1.09898	1.35141	0.655945	1.09329	1.64664		0.0375871	0.782578	0.901018	0.0645614
ENSMUSG00000008475	Arpc5	1	actin related protein 2/3 complex, subunit 5 [Source:MGI Symbol;Acc:MGI:1915021]	67771	101.597	93.8957	104.186	86.8212	93.7928	104.826	97.1574	100.471	108.265	73.7096	96.1228	99.7914		0.0225859	0.782894	0.901068	0.0272096
ENSMUSG00000058886	Deaf1	7	DEAF1, transcription factor [Source:MGI Symbol;Acc:MGI:1858496]	54006	34.9163	38.041	39.0809	41.3919	39.7566	59.8146	41.5222	39.4063	32.4454	56.3051	36.675	32.2634		-0.0301093	0.782844	0.901068	-0.0431482
ENSMUSG00000085407	1700095J03Rik	7	RIKEN cDNA 1700095J03 gene [Source:MGI Symbol;Acc:MGI:1921543]	74293	0.151518	0.229817	0.173963	0.151777	0.394234	0.258352	0.211884	0.270402	0.224313	0.169364	0.1026	0.23825		-0.0372409	0.782854	0.901068	-0.100387
ENSMUSG00000031955	Bcar1	8	breast cancer anti-estrogen resistance 1 [Source:MGI Symbol;Acc:MGI:108091]	12927	23.6199	21.4059	22.7891	19.6852	20.4502	21.8756	20.7139	21.689	21.1001	24.3252	19.6707	19.5663		0.0157657	0.782825	0.901068	0.0144792
ENSMUSG00000032572	Col6a4	9	collagen, type VI, alpha 4 [Source:MGI Symbol;Acc:MGI:1915803]	68553	0.149318	0.174216	0.143486	0.534727	0.178068	0.704702	0.473547	0.140641	0.168556	0.60086	0.140832	0.11206		-0.0304496	0.782917	0.901068	-0.184242
ENSMUSG00000104272	Gm38297	9	predicted gene, 38297 [Source:MGI Symbol;Acc:MGI:5611525]		0.22313	0.303724	0.35086	0.208611	0.282218	0.126819	0.130011	0.258095	0.346847	0.523763	0.151092	0.186059		0.0349981	0.782721	0.901068	0.1353
ENSMUSG00000107997	Gm44243	6	predicted gene, 44243 [Source:MGI Symbol;Acc:MGI:5690635]		2.15854	2.82995	2.42158	2.35	2.11227	2.17925	1.86671	2.04999	2.53124	2.22229	2.42325	2.04622		-0.0325228	0.783028	0.901088	-0.0479547
ENSMUSG00000040746	Rnf167	11	ring finger protein 167 [Source:MGI Symbol;Acc:MGI:1917760]	70510	24.7204	25.1693	26.946	22.6749	23.1086	22.9669	21.9997	22.2852	23.6988	22.8692	23.6244	24.6661		-0.0158939	0.782993	0.901088	-0.0168118
ENSMUSG00000029209	Gnpda2	5	glucosamine-6-phosphate deaminase 2 [Source:MGI Symbol;Acc:MGI:1915230]	67980	2.74169	2.69114	2.81039	2.86166	2.85372	2.49289	2.49298	2.61415	2.74023	3.08992	2.56337	2.63646		0.016515	0.783076	0.901089	0.0188293
ENSMUSG00000035351	Nup37	10	nucleoporin 37 [Source:MGI Symbol;Acc:MGI:1919964]	69736	2.00884	2.59401	2.30506	2.41745	2.49273	2.45322	2.50548	2.03474	2.68661	2.12407	2.33453	2.36324		0.0268887	0.783212	0.901192	0.0281042
ENSMUSG00000105561	Gm43462	3	predicted gene 43462 [Source:MGI Symbol;Acc:MGI:5663599]		0.172404	0.140806	0.0150609	0.0831113	0.122658	0.0367456	0.12808	0.0598259	0.106081	0.16019	0.0729642	0.0646923		0.0318715	0.78329	0.901228	0.0938404
ENSMUSG00000084166	Gm6451	X	predicted gene 6451 [Source:MGI Symbol;Acc:MGI:3648305]		0.657876	0.5373	0.440609	0.422859	0.291231	0.467392	0.498322	0.64682	0.397694	0.343169	0.296986	0.329146		-0.0375628	0.783399	0.901298	-0.123007
ENSMUSG00000005089	Slc1a2	2	solute carrier family 1 (glial high affinity glutamate transporter), member 2 [Source:MGI Symbol;Acc:MGI:101931]	20511	378.073	364.155	306.958	441.07	287.458	392.886	336.393	324.577	349.35	278.692	378.299	384.028		-0.0283901	0.783634	0.90141	-0.0345862
ENSMUSG00000009406	Elk1	X	ELK1, member of ETS oncogene family [Source:MGI Symbol;Acc:MGI:101833]	13712	18.3467	16.8029	18.6405	15.3351	15.2263	13.384	14.7492	16.4391	17.2734	14.3207	16.362	16.3961		0.0204721	0.783637	0.90141	0.0164173
ENSMUSG00000098232	Gm3671	9	predicted gene 3671 [Source:MGI Symbol;Acc:MGI:3781847]		1.28815	0.892654	1.24124	0.602165	0.651707	1.23132	1.14632	0.785638	0.748363	0.580312	1.18945	1.6405		0.0379062	0.783563	0.90141	0.094144
ENSMUSG00000047238	Mageh1	X	MAGE family member H1 [Source:MGI Symbol;Acc:MGI:1922875]	75625	18.5947	19.4671	20.7299	20.3886	24.0336	20.0121	19.5704	20.5475	20.4832	17.7341	20.8597	18.0206		-0.0187777	0.783981	0.90141	-0.0205607
ENSMUSG00000109293	Dcst2	3	DC-STAMP domain containing 2 [Source:MGI Symbol;Acc:MGI:2685606]	329702	0.309648	0.53389	0.420782	0.361874	0.339427	0.48398	0.39693	0.429804	0.383285	0.390345	0.512544	0.344271		0.0362926	0.783888	0.90141	0.0534358
ENSMUSG00000001020	S100a4	3	S100 calcium binding protein A4 [Source:MGI Symbol;Acc:MGI:1330282]	20198	1.49971	0.902513	0.882603	0.719509	0.838606	1.88421	0.993411	0.821705	0.449887	1.91456	0.801727	1.18473		-0.0368921	0.783934	0.90141	-0.0933283
ENSMUSG00000079654	Prrt4	6	proline-rich transmembrane protein 4 [Source:MGI Symbol;Acc:MGI:2141677]	101359	1.77468	2.52236	2.1463	2.48073	3.01715	2.24003	2.3931	2.54331	1.64207	2.20011	2.34882	2.24858		-0.0281038	0.784051	0.90141	-0.0335526
ENSMUSG00000030713	Klk7	7	kallikrein related-peptidase 7 (chymotryptic, stratum corneum) [Source:MGI Symbol;Acc:MGI:1346336]	23993	0.373375	0.338825	0.326173	0.465439	0.283349	0.530533	0.420605	0.129565	0.537404	0.194764	0.533751	0.560417		0.0369283	0.783936	0.90141	0.0891318
ENSMUSG00000030839	Sergef	7	secretion regulating guanine nucleotide exchange factor [Source:MGI Symbol;Acc:MGI:1351630]	27414	9.04502	9.46373	8.9542	8.46007	8.7819	9.16949	9.21174	9.47495	7.56101	9.76589	8.67072	6.61459		-0.0211702	0.783863	0.90141	-0.0252683
ENSMUSG00000041361	Myzap	9	myocardial zonula adherens protein [Source:MGI Symbol;Acc:MGI:2142908]	102371	0.157147	0.210019	0.154752	0.19033	0.276458	0.237501	0.174805	0.183424	0.229473	0.430356	0.0919006	0.142951		0.0377694	0.784059	0.90141	0.0705697
ENSMUSG00000082706	Gm11663	11	predicted gene 11663 [Source:MGI Symbol;Acc:MGI:3651529]		1.08436	0.885619	1.37355	0.855395	0.925771	1.15559	1.04251	0.94071	2.03676	0.318171	0.826055	1.35631		0.0360519	0.783798	0.90141	0.112987
ENSMUSG00000090952	Gm17251	17	predicted gene, 17251 [Source:MGI Symbol;Acc:MGI:4936885]		1.50943	1.96903	1.74349	1.32301	1.87733	1.57283	1.18733	1.25127	1.53164	2.3621	1.51896	1.61527		-0.0330232	0.783728	0.90141	-0.0320144
ENSMUSG00000065883	Snord3b-ps2	2	small nucleolar RNA, C/D box 3B, pseudogene 2 [Source:MGI Symbol;Acc:MGI:97980]		0.918413	1.80021	1.09114	1.93197	0.418183	0.626392	0.77059	1.14731	0.951758	0.862332	1.11942	1.28659		-0.0343573	0.784279	0.901608	-0.103275
ENSMUSG00000038932	Tcfl5	2	transcription factor-like 5 (basic helix-loop-helix) [Source:MGI Symbol;Acc:MGI:2672878]	277353	0.759662	1.03886	0.746965	1.07773	1.43454	1.15974	1.21055	1.42227	0.668241	0.967621	0.813473	0.636398		-0.0370721	0.784955	0.901689	-0.0714694
ENSMUSG00000083856	Gm13886	2	predicted gene 13886 [Source:MGI Symbol;Acc:MGI:3649359]		0.465184	0.244238	0.580537	0.535877	0.605181	0.198296	0.673751	0.415089	0.44764	0.155992	0.404997	0.299236		-0.0365105	0.784584	0.901689	-0.077759
ENSMUSG00000015214	Mtmr1	X	myotubularin related protein 1 [Source:MGI Symbol;Acc:MGI:1858271]	53332	12.7921	11.43	11.9416	10.6271	11.6943	11.852	11.438	10.6241	12.6727	10.672	11.7713	11.571		0.0171465	0.784594	0.901689	0.0166012
ENSMUSG00000053985	Zfp14	7	zinc finger protein 14 [Source:MGI Symbol;Acc:MGI:99160]	243906	2.90403	2.5506	2.73422	2.34336	2.64984	2.3874	2.28029	2.35936	2.58551	2.82228	2.34882	2.43308		-0.0199849	0.784624	0.901689	-0.0232209
ENSMUSG00000015994	Fnta	8	farnesyltransferase, CAAX box, alpha [Source:MGI Symbol;Acc:MGI:104683]	14272	27.4953	24.1027	26.3323	24.121	28.9958	27.1916	24.7502	22.3475	24.0718	36.1588	23.1833	26.1269		0.0229848	0.784531	0.901689	0.0297725
ENSMUSG00000086839	Gm11973	11	predicted gene 11973 [Source:MGI Symbol;Acc:MGI:3650058]		1.26947	0.703541	0.950555	1.17626	1.0666	0.811709	0.919316	0.881034	0.963174	0.815917	0.798213	1.17953		-0.0366231	0.784949	0.901689	-0.0575099
ENSMUSG00000113275	Tubb2a-ps2	12	tubulin, beta 2a, pseudogene 2 [Source:MGI Symbol;Acc:MGI:2145100]		2.20172	2.63734	2.90303	2.30547	2.78476	2.27751	2.68891	3.0357	2.84447	2.66449	1.61016	2.29124		0.0292031	0.784728	0.901689	0.0508387
ENSMUSG00000113031	Gm34552	12	predicted gene, 34552 [Source:MGI Symbol;Acc:MGI:5593711]		1.42152	1.31241	1.59816	1.21345	1.21948	1.2646	1.51251	1.07235	1.40908	1.49914	1.21368	0.742131		-0.0363145	0.78496	0.901689	-0.0638157
ENSMUSG00000022472	Desi1	15	desumoylating isopeptidase 1 [Source:MGI Symbol;Acc:MGI:106313]	28075	55.1706	51.3615	54.0245	49.9586	45.7216	50.9419	48.196	45.7559	48.0173	53.1058	49.2611	49.6421		-0.0158894	0.784686	0.901689	-0.0176139
ENSMUSG00000065968	Ifitm7	16	interferon induced transmembrane protein 7 [Source:MGI Symbol;Acc:MGI:1921732]	74482	0.237185	0.246545	0.361659	0.241911	0.310904	0.459572	0.361835	0.284329	0.201106	0.573627	0.189811	0.345215		0.0375859	0.784843	0.901689	0.111751
ENSMUSG00000002658	Gtf2f1	17	general transcription factor IIF, polypeptide 1 [Source:MGI Symbol;Acc:MGI:1923848]	98053	30.1736	29.0747	31.9749	29.9707	25.8692	32.3995	28.0126	26.5338	30.4031	27.5859	29.3302	29.3222		-0.019313	0.784796	0.901689	-0.0208848
ENSMUSG00000053477	Tcf4	18	transcription factor 4 [Source:MGI Symbol;Acc:MGI:98506]	21413	72.3375	68.1113	67.8865	68.7703	58.127	70.0598	66.0497	70.121	73.7361	49.0519	70.1106	70.6223		0.0249871	0.784687	0.901689	0.0296276
ENSMUSG00000024878	Cbwd1	19	COBW domain containing 1 [Source:MGI Symbol;Acc:MGI:2385089]	226043	5.29813	5.00944	4.9915	5.0153	5.10318	5.02072	5.04379	4.52555	5.12094	5.05434	4.80188	4.36353		-0.0174784	0.78448	0.901689	-0.0268726
ENSMUSG00000103653	Gstp-ps	1	glutathione S-transferase, pi, pseudogene [Source:MGI Symbol;Acc:MGI:3782108]		0.809834	0.864917	0.957786	0.698897	0.614572	0.955968	0.784024	0.734976	0.742401	0.536167	1.09675	1.18435		0.0377335	0.785145	0.90174	0.102724
ENSMUSG00000063297	Luzp2	7	leucine zipper protein 2 [Source:MGI Symbol;Acc:MGI:1889615]	233271	24.1735	25.3633	20.5682	28.1476	35.1318	29.7238	25.0674	25.3157	23.8793	34.0324	24.1842	26.7971		0.0209838	0.785117	0.90174	0.0131868
ENSMUSG00000021013	Ttc8	12	tetratricopeptide repeat domain 8 [Source:MGI Symbol;Acc:MGI:1923510]	76260	8.28722	8.76069	8.34892	8.27368	9.62398	7.34549	7.75418	8.96945	8.25641	8.12232	8.11875	8.32709		0.0168518	0.785143	0.90174	0.0187104
ENSMUSG00000091825	Gm5778	10	predicted gene 5778 [Source:MGI Symbol;Acc:MGI:3646275]		0.293344	0.299475	0.205008	0.231404	0.166961	0.250089	0.333299	0.15269	0.284995	0.37298	0.173807	0.146765		0.0359617	0.785376	0.90195	0.0548945
ENSMUSG00000047330	Kcne4	1	potassium voltage-gated channel, Isk-related subfamily, gene 4 [Source:MGI Symbol;Acc:MGI:1891125]	57814	0.458619	0.555803	0.341191	0.518682	0.77467	0.542347	0.682713	0.431233	0.222304	1.21544	0.280499	0.488516		0.0370943	0.785526	0.901988	0.092509
ENSMUSG00000028328	Tmod1	4	tropomodulin 1 [Source:MGI Symbol;Acc:MGI:98775]	21916	5.41451	4.79827	5.43679	4.61706	5.55424	4.5949	3.9425	5.46821	4.96614	4.08074	5.02341	5.31829		-0.0246045	0.785557	0.901988	-0.0269393
ENSMUSG00000022433	Csnk1e	15	casein kinase 1, epsilon [Source:MGI Symbol;Acc:MGI:1351660]	27373	38.9737	38.4759	38.2638	39.8852	42.9787	41.8952	39.9537	37.1219	38.7331	35.5628	39.3138	39.2338		-0.0134966	0.785596	0.901988	-0.0150223
ENSMUSG00000007030	Vwa7	17	von Willebrand factor A domain containing 7 [Source:MGI Symbol;Acc:MGI:1306798]	27762	0.0455693	0.126539	0.098725	0.10225	0.131411	0.0776999	0.0955868	0.094878	0.118059	0.149753	0.0617142	0.0820766		0.0373891	0.785531	0.901988	0.0965395
ENSMUSG00000016756	Cmah	13	cytidine monophospho-N-acetylneuraminic acid hydroxylase [Source:MGI Symbol;Acc:MGI:103227]	12763	0.0481864	0.0655913	0.0322726	0.0309725	0.0609468	0.023964	0.0224614	0.0418029	0.0561779	0.0659809	0.0163146	0.0281265		-0.0353218	0.786039	0.902442	-0.134705
ENSMUSG00000039473	Ubn1	16	ubinuclein 1 [Source:MGI Symbol;Acc:MGI:1891307]	170644	10.8394	11.8219	10.699	10.897	9.96349	10.8194	10.4487	10.6713	10.9016	9.19598	10.5356	10.371		-0.0163212	0.786154	0.90252	-0.0174746
ENSMUSG00000053821	Gm9922	14	predicted gene 9922 [Source:MGI Symbol;Acc:MGI:3642123]		0.106478	0.101456	0.136425	0.186655	0.10774	0.151296	0.186124	0.0615815	0.0643672	0.111084	0.120169	0.195333		-0.0356142	0.786286	0.902581	-0.0544027
ENSMUSG00000006920	Ezh1	11	enhancer of zeste 1 polycomb repressive complex 2 subunit [Source:MGI Symbol;Acc:MGI:1097695]	14055	10.9506	10.5918	11.1464	9.62436	9.84892	9.67044	9.64273	9.74631	10.5203	9.69411	10.1294	10.6864		0.0154516	0.786348	0.902581	0.0152731
ENSMUSG00000039615	Stub1	17	STIP1 homology and U-Box containing protein 1 [Source:MGI Symbol;Acc:MGI:1891731]	56424	65.012	67.0207	70.5516	66.8966	67.1722	62.2843	66.3406	61.8996	63.9947	68.6435	64.2477	64.0278		0.0104319	0.78634	0.902581	0.01163
ENSMUSG00000071528	Atp5md	19	ATP synthase membrane subunit DAPIT [Source:MGI Symbol;Acc:MGI:1891435]	66477	27.8163	29.5312	32.7632	29.1461	26.3485	29.3061	27.3939	25.7933	28.9231	31.0716	28.682	29.8631		0.0175453	0.786569	0.902781	0.019967
ENSMUSG00000040028	Elavl1	8	ELAV (embryonic lethal, abnormal vision)-like 1 (Hu antigen R) [Source:MGI Symbol;Acc:MGI:1100851]	15568	14.2708	13.0751	13.8001	13.9565	13.9517	13.7712	13.5532	14.3885	13.0086	13.5761	12.7641	13.5196		0.011368	0.786703	0.902827	0.0117661
ENSMUSG00000032297	Celf6	9	CUGBP, Elav-like family member 6 [Source:MGI Symbol;Acc:MGI:1923433]	76183	9.88114	10.5868	11.2171	10.3929	12.7361	9.47715	10.3456	12.6638	10.4246	9.54478	10.6918	9.4924		0.0210561	0.78675	0.902827	0.0259128
ENSMUSG00000018599	Mief2	11	mitochondrial elongation factor 2 [Source:MGI Symbol;Acc:MGI:2144199]	237781	6.76436	7.8668	7.65202	7.82511	7.67642	7.57408	8.108	7.1068	6.58192	6.75619	7.59892	7.20532		-0.0177196	0.786747	0.902827	-0.0164619
ENSMUSG00000086896	Cyp4x1os	4	cytochrome P450, family 4, subfamily x, polypeptide 1, opposite strand [Source:MGI Symbol;Acc:MGI:3649427]	105244662	0.353243	0.528917	0.48688	0.330258	0.551036	0.518658	0.562586	0.463075	0.437248	0.337815	0.451817	0.549836		0.0359135	0.786935	0.90293	0.0726542
ENSMUSG00000020963	Tshr	12	thyroid stimulating hormone receptor [Source:MGI Symbol;Acc:MGI:98849]	22095	0.0638266	0.126598	0.0955847	0.185414	0.235266	0.139925	0.178511	0.17086	0.0803177	0.0856131	0.148183	0.0912385		-0.0367091	0.78693	0.90293	-0.109393
ENSMUSG00000039195	Bbln	2	bublin coiled coil protein [Source:MGI Symbol;Acc:MGI:1920987]	73737	27.1613	31.3311	29.7113	35.2167	19.359	32.5135	28.8387	20.6532	27.3772	22.1921	37.1911	40.1142		0.0342333	0.787322	0.903267	0.0563842
ENSMUSG00000018661	Cog1	11	component of oligomeric golgi complex 1 [Source:MGI Symbol;Acc:MGI:1333873]	16834	13.6854	12.9394	14.479	12.7972	13.4862	12.8342	13.1729	13.0129	13.8665	12.1463	13.7314	12.4046		0.0143834	0.787298	0.903267	0.0150663
ENSMUSG00000030374	Strn4	7	striatin, calmodulin binding protein 4 [Source:MGI Symbol;Acc:MGI:2142346]	97387	67.6951	64.0669	70.6541	65.7848	59.668	66.9995	65.0366	65.1909	68.4696	51.4951	70.3218	67.3077		0.0215357	0.787487	0.903369	0.02371
ENSMUSG00000032171	Pin1	9	peptidyl-prolyl cis/trans isomerase, NIMA-interacting 1 [Source:MGI Symbol;Acc:MGI:1346036]	23988	17.0304	16.7828	18.7358	18.0668	16.3396	17.5975	17.2072	17.0371	15.4652	15.6464	17.925	16.7239		-0.016537	0.787599	0.903369	-0.0165236
ENSMUSG00000022441	Efcab6	15	EF-hand calcium binding domain 6 [Source:MGI Symbol;Acc:MGI:1924877]	77627	1.07446	1.66539	1.35656	1.95227	0.791589	1.97916	1.40931	1.2519	1.43857	0.699569	2.19864	2.06396		0.0368168	0.787543	0.903369	0.0892681
ENSMUSG00000109841	E330011O21Rik	16	RIKEN cDNA E330011O21 gene [Source:MGI Symbol;Acc:MGI:3759668]		0.388178	0.717494	0.471177	0.358144	0.449627	0.435447	0.371411	0.340298	0.434029	0.623443	0.456534	0.388423		-0.0366716	0.787588	0.903369	-0.0631255
ENSMUSG00000098128	Gm3693	12	predicted gene 3693 [Source:MGI Symbol;Acc:MGI:3781869]	100042143	0.576244	0.885232	0.604075	0.904327	1.07244	0.783701	0.863384	0.933158	0.611384	0.729997	0.743241	0.906099		0.0330826	0.787825	0.903574	0.0401166
ENSMUSG00000068798	Rap1a	3	RAS-related protein 1a [Source:MGI Symbol;Acc:MGI:97852]	109905	20.3481	18.0992	18.917	15.4131	17.3752	19.6171	15.4036	14.4507	18.4129	26.182	16.2999	18.6778		0.0279228	0.787982	0.903692	0.038689
ENSMUSG00000023284	Zfp605	5	zinc finger protein 605 [Source:MGI Symbol;Acc:MGI:2444933]	675812	5.33982	5.14391	5.16713	5.34148	4.95914	5.10426	5.40462	5.12267	5.12093	4.51901	4.71998	5.57985		0.0177434	0.788022	0.903692	0.0205841
ENSMUSG00000112229	Gm48086	10	predicted gene, 48086 [Source:MGI Symbol;Acc:MGI:6097426]		0.16516	0.164865	0.166724	0.11581	0.139264	0.109516	0.102649	0.178305	0.104596	0.201023	0.124264	0.0734509		-0.0362487	0.788292	0.903947	-0.0940881
ENSMUSG00000072980	Oip5	2	Opa interacting protein 5 [Source:MGI Symbol;Acc:MGI:1917895]	70645	0.751673	0.668074	0.726175	0.744101	1.07376	0.90471	0.896566	0.782514	0.675866	0.726532	0.973074	0.752148		0.032722	0.788358	0.903968	0.0343281
ENSMUSG00000063931	Pepd	7	peptidase D [Source:MGI Symbol;Acc:MGI:97542]	18624	11.7653	12.169	13.5895	12.5432	12.8139	14.2528	12.5513	11.4866	12.0083	15.6317	12.7073	11.4799		0.0185115	0.788431	0.903998	0.0213976
ENSMUSG00000060733	Ipmk	10	inositol polyphosphate multikinase [Source:MGI Symbol;Acc:MGI:1916968]	69718	8.62368	8.50479	8.64175	8.3847	8.29687	8.06576	7.76546	8.83476	8.4918	8.30036	8.0971	7.77705		0.0121214	0.788516	0.904042	0.0115982
ENSMUSG00000111662	Gm7435	9	predicted gene 7435 [Source:MGI Symbol;Acc:MGI:3646489]		0.27038	0.23134	0.206955	0.18959	0.185646	0.230511	0.189051	0.241263	0.186798	0.302226	0.226679	0.167484		0.0365224	0.78859	0.904073	0.0402557
ENSMUSG00000102425	Gm26616	1	predicted gene, 26616 [Source:MGI Symbol;Acc:MGI:5477110]		0.253029	0.0206654	0.128204	0.106454	0.134414	0.204933	0.132689	0.149266	0.157329	0.267276	0.11137	0.0632973		0.0332465	0.789071	0.904458	0.0894091
ENSMUSG00000023286	Ube2j2	4	ubiquitin-conjugating enzyme E2J 2 [Source:MGI Symbol;Acc:MGI:2153608]	140499	8.9157	7.9084	8.32097	7.5574	8.17916	9.47726	8.45916	8.27112	7.74238	8.71567	7.69556	7.19353		-0.017087	0.789118	0.904458	-0.0206889
ENSMUSG00000019891	Dcbld1	10	discoidin, CUB and LCCL domain containing 1 [Source:MGI Symbol;Acc:MGI:1913936]	66686	3.155	2.87407	3.29607	2.60936	3.19239	3.12429	3.04879	2.81845	3.28212	2.34203	3.28677	3.157		0.0237474	0.789106	0.904458	0.0272694
ENSMUSG00000117102	Gm55377	17	predicted gene, 55377 [Source:MGI Symbol;Acc:MGI:6847225]		0.85368	0.81342	0.867792	0.82534	0.814716	0.871157	0.850126	0.843822	0.629995	0.931095	0.893375	0.621251		-0.0287543	0.78899	0.904458	-0.0366492
ENSMUSG00000071573	Rnls	19	renalase, FAD-dependent amine oxidase [Source:MGI Symbol;Acc:MGI:1915045]	67795	1.00916	0.743792	0.980494	0.276145	1.17678	0.671499	0.6884	0.837038	0.841742	1.4059	0.550014	0.640361		0.0368357	0.789162	0.904458	0.0781802
ENSMUSG00000032527	Pccb	9	propionyl Coenzyme A carboxylase, beta polypeptide [Source:MGI Symbol;Acc:MGI:1914154]	66904	27.126	25.2263	27.1868	27.3489	26.9502	27.084	27.2948	26.0577	25.7756	27.8399	25.057	24.9391		0.0109023	0.789324	0.904579	0.0107146
ENSMUSG00000073437	D330041H03Rik	17	RIKEN cDNA D330041H03 gene [Source:MGI Symbol;Acc:MGI:3603827]	654822	1.25634	1.27482	1.06425	1.20128	1.21344	0.989942	1.06477	1.05688	1.12441	1.31069	1.04407	0.952371		-0.027996	0.789362	0.904579	-0.0493001
ENSMUSG00000062937	Mtap	4	methylthioadenosine phosphorylase [Source:MGI Symbol;Acc:MGI:1914152]	66902	4.15988	4.45342	4.06614	3.57715	5.20459	4.86445	4.39239	3.7356	3.6701	6.49878	3.92075	3.95158		0.0276862	0.789634	0.904783	0.0360481
ENSMUSG00000034566	Atp5h	11	ATP synthase, H+ transporting, mitochondrial F0 complex, subunit D [Source:MGI Symbol;Acc:MGI:1918929]	71679	110.631	113.43	122.578	111.377	109.401	117.272	105.031	101.737	109.467	122.344	112.805	119.513		0.0144203	0.789606	0.904783	0.0176185
ENSMUSG00000020585	Laptm4a	12	lysosomal-associated protein transmembrane 4A [Source:MGI Symbol;Acc:MGI:108017]	17775	93.6212	95.5604	94.2888	92.5652	112.055	95.2877	90.8524	90.4161	88.3593	107.991	87.3639	94.6643		-0.0119944	0.789707	0.904813	-0.0119271
ENSMUSG00000037143	Cfap61	2	cilia and flagella associated protein 61 [Source:MGI Symbol;Acc:MGI:1926024]	78774	0.707899	1.06798	0.800494	1.0617	1.17889	0.980716	1.03805	1.03036	0.810018	0.738525	0.778946	1.04284		-0.0307813	0.78996	0.904828	-0.040347
ENSMUSG00000059493	Nhs	X	NHS actin remodeling regulator [Source:MGI Symbol;Acc:MGI:2684894]	195727	0.785715	1.07924	0.795583	1.02989	1.89383	1.10374	0.867764	1.103	0.823495	1.38675	0.931077	1.08998		-0.0316868	0.790003	0.904828	-0.0561395
ENSMUSG00000029014	Dnajc2	5	DnaJ heat shock protein family (Hsp40) member C2 [Source:MGI Symbol;Acc:MGI:99470]	22791	6.71522	6.80003	7.59876	6.69632	7.81083	7.44611	6.72117	6.52614	7.70696	6.76021	6.43122	6.98113		-0.0167162	0.789856	0.904828	-0.0164057
ENSMUSG00000021940	Ptpn20	14	protein tyrosine phosphatase, non-receptor type 20 [Source:MGI Symbol;Acc:MGI:1196295]	19256	0.423874	0.285094	0.248311	0.139868	0.321673	0.201943	0.261507	0.354743	0.239011	0.31215	0.160396	0.299394		0.0367832	0.789933	0.904828	0.053073
ENSMUSG00000020547	Bzw2	12	basic leucine zipper and W2 domains 2 [Source:MGI Symbol;Acc:MGI:1914162]	66912	27.3279	26.0961	31.0445	26.0829	28.0639	29.8472	28.7213	30.1885	28.3844	22.8154	26.176	24.8141		-0.0183229	0.789877	0.904828	-0.0147027
ENSMUSG00000093394	Gm20621	15	predicted gene 20621 [Source:MGI Symbol;Acc:MGI:5313068]		0.191125	0.104064	0.289403	0.357378	0.410954	0.461672	0.400907	0.375827	0.21457	0.324015	0.409829	0.127497		0.0354538	0.789833	0.904828	0.0780808
ENSMUSG00000074406	Zfp628	7	zinc finger protein 628 [Source:MGI Symbol;Acc:MGI:2665174]	232816	4.39608	4.91169	4.22241	4.04483	4.6655	4.64202	4.38439	4.23573	4.05271	4.31272	4.6314	3.96344		-0.0165293	0.790088	0.904871	-0.0226182
ENSMUSG00000027478	Dnmt3b	2	DNA methyltransferase 3B [Source:MGI Symbol;Acc:MGI:1261819]	13436	0.527747	0.505336	0.39426	0.312633	0.504079	0.4189	0.4199	0.423102	0.367749	0.477011	0.320394	0.482557		-0.0320886	0.790303	0.904901	-0.0484889
ENSMUSG00000068015	Lrch1	14	leucine-rich repeats and calponin homology (CH) domain containing 1 [Source:MGI Symbol;Acc:MGI:2443390]	380916	5.97074	5.66294	5.30225	5.42564	6.25333	5.49014	5.7264	4.84123	5.00295	8.09865	5.05242	5.06954		0.0245424	0.790288	0.904901	0.0299862
ENSMUSG00000081208	Gm11400	11	predicted gene 11400 [Source:MGI Symbol;Acc:MGI:3705645]		0.582822	0.528891	0.509142	0.363265	0.442296	0.524487	0.498069	0.314603	0.385877	0.456027	0.482357	0.61559		-0.0366277	0.790242	0.904901	-0.0524808
ENSMUSG00000113528	Gm32699	13	predicted gene, 32699 [Source:MGI Symbol;Acc:MGI:5591858]		0.835103	0.904105	0.794	0.449393	0.692702	0.596063	0.583907	0.714363	0.684287	0.714207	0.578638	0.719031		-0.0328658	0.790212	0.904901	-0.0476765
ENSMUSG00000106237	Gm8066	5	predicted gene 8066 [Source:MGI Symbol;Acc:MGI:3646351]		5.51124	6.22216	4.95611	6.13768	6.08909	3.86942	6.0069	5.00613	5.92131	5.20007	3.95144	4.70373		-0.0303522	0.790395	0.904952	-0.0424602
ENSMUSG00000022382	Wnt7b	15	wingless-type MMTV integration site family, member 7B [Source:MGI Symbol;Acc:MGI:98962]	22422	15.3764	17.7231	16.8381	18.1995	13.178	19.6242	17.1858	16.7535	13.2929	10.9186	18.867	17.9775		-0.0304632	0.790462	0.904975	-0.0388347
ENSMUSG00000020679	Hnf1b	11	HNF1 homeobox B [Source:MGI Symbol;Acc:MGI:98505]	21410	0.113978	0.0465439	0.0995688	0.0899111	0.227053	0.0485857	0.0896555	0.13843	0.0885869	0.133772	0.0771796	0.128306		0.0342208	0.790603	0.905083	0.125614
ENSMUSG00000056536	Pign	1	phosphatidylinositol glycan anchor biosynthesis, class N [Source:MGI Symbol;Acc:MGI:1351629]	27392	2.94273	2.93061	2.66419	2.65066	3.44248	3.04429	2.9237	2.80919	2.76329	3.13981	2.46129	2.72927		-0.0174929	0.790805	0.905182	-0.0225623
ENSMUSG00000037913	Tmem156	5	transmembrane protein 156 [Source:MGI Symbol;Acc:MGI:2685292]	243025	0.150702	0.184622	0.193087	0.123284	0.209671	0.107067	0.122933	0.191749	0.156173	0.255485	0.0850394	0.226196		0.0350219	0.790831	0.905182	0.146526
ENSMUSG00000108738	Gm44777	7	predicted gene 44777 [Source:MGI Symbol;Acc:MGI:5753353]		0.485045	0.459529	0.420337	0.442147	0.485885	0.504499	0.447673	0.457818	0.417204	0.463018	0.315309	0.533887		-0.0303898	0.79082	0.905182	-0.0395208
ENSMUSG00000045440	Insm2	12	insulinoma-associated 2 [Source:MGI Symbol;Acc:MGI:1930787]	56856	0.0591099	0.217243	0.134257	0.196877	0.168217	0.188977	0.175652	0.0923027	0.091884	0.0925008	0.190124	0.251376		-0.0357446	0.79091	0.905219	-0.0554977
ENSMUSG00000025885	Myo5b	18	myosin VB [Source:MGI Symbol;Acc:MGI:106598]	17919	20.8691	17.7439	20.9159	17.0321	14.2938	15.1934	16.4132	20.2916	18.1663	13.9259	16.6768	15.1792		-0.021313	0.791003	0.905271	-0.0278357
ENSMUSG00000071350	Setdb2	14	SET domain, bifurcated 2 [Source:MGI Symbol;Acc:MGI:2685139]	239122	1.64539	1.33324	1.56641	1.73516	2.08439	1.701	1.56717	1.57353	1.59101	1.52059	1.60546	1.64643		-0.0230023	0.791082	0.905307	-0.0319645
ENSMUSG00000028514	Usp24	4	ubiquitin specific peptidase 24 [Source:MGI Symbol;Acc:MGI:1919936]	329908	10.7305	11.1396	10.3917	11.112	12.3838	10.9134	10.9766	11.3021	10.1588	11.4734	10.2309	9.73856		-0.0122599	0.791195	0.905329	-0.0137637
ENSMUSG00000022510	Trp63	16	transformation related protein 63 [Source:MGI Symbol;Acc:MGI:1330810]	22061	0.454175	0.358968	0.389079	0.184916	0.483646	0.349734	0.281707	0.32029	0.341611	0.412685	0.277781	0.432472		-0.0352588	0.791167	0.905329	-0.0521713
ENSMUSG00000006676	Usp19	9	ubiquitin specific peptidase 19 [Source:MGI Symbol;Acc:MGI:1918722]	71472	33.007	33.9263	32.7261	31.4863	33.1428	27.1887	29.7618	30.828	32.1903	28.3812	30.8341	30.8933		-0.0147893	0.791467	0.905586	-0.0164393
ENSMUSG00000021822	Plau	14	plasminogen activator, urokinase [Source:MGI Symbol;Acc:MGI:97611]	18792	1.15809	0.863592	0.903189	1.41227	1.06992	0.973021	1.11487	0.489233	0.939241	1.2476	0.897852	1.30998		-0.0345584	0.791782	0.905891	-0.046163
ENSMUSG00000004455	Ppp1cc	5	protein phosphatase 1 catalytic subunit gamma [Source:MGI Symbol;Acc:MGI:104872]	19047	17.4142	18.3707	17.197	15.9603	18.5183	16.8367	15.8267	17.4062	17.2373	16.1558	16.6946	16.4624		-0.0122248	0.791841	0.905895	-0.0139502
ENSMUSG00000052681	Rap1b	10	RAS related protein 1b [Source:MGI Symbol;Acc:MGI:894315]	215449	34.676	34.8497	35.1153	33.8058	34.9007	35.2589	33.3566	35.0722	33.4974	32.9357	32.4509	33.2106		-0.00871799	0.791927	0.905895	-0.00881096
ENSMUSG00000074482	Gm16589	8	predicted gene 16589 [Source:MGI Symbol;Acc:MGI:4418561]		0.214096	0.244799	0.359098	0.240198	0.32495	0.365054	0.299394	0.326892	0.244056	0.335038	0.376934	0.257078		0.0357061	0.791923	0.905895	0.122868
ENSMUSG00000027193	Api5	2	apoptosis inhibitor 5 [Source:MGI Symbol;Acc:MGI:1888993]	11800	18.9596	19.068	17.9194	17.8833	18.9794	18.3706	17.2954	18.0508	17.5545	19.4369	17.3625	18.561		0.00966599	0.792517	0.905942	0.00905836
ENSMUSG00000087500	Gm12426	4	predicted gene 12426 [Source:MGI Symbol;Acc:MGI:3650989]		0.529759	0.692263	1.07367	0.297172	0.964865	0.72263	1.18531	0.808858	0.878388	0.911918	0.502214	0.212037		0.0342485	0.792388	0.905942	0.122678
ENSMUSG00000029670	Ing3	6	inhibitor of growth family, member 3 [Source:MGI Symbol;Acc:MGI:1919027]	71777	4.60318	4.74796	4.90864	4.99031	4.85136	4.80632	4.46983	4.47976	4.86679	4.9696	4.07665	4.84416		-0.0154504	0.792134	0.905942	-0.014089
ENSMUSG00000061079	Zfp143	7	zinc finger protein 143 [Source:MGI Symbol;Acc:MGI:1277969]	20841	3.31167	3.90205	3.3161	2.98298	4.15222	3.24741	3.17585	3.23406	3.47938	3.6154	3.3593	3.62811		0.0200144	0.792065	0.905942	0.0218522
ENSMUSG00000061371	Zfp873	10	zinc finger protein 873 [Source:MGI Symbol;Acc:MGI:3040689]	408062	2.04868	1.95887	2.00795	1.71683	2.50272	2.0448	2.1312	1.69926	1.98498	1.9679	1.69178	2.16664		-0.0243673	0.792534	0.905942	-0.0260909
ENSMUSG00000021903	Galnt15	14	polypeptide N-acetylgalactosaminyltransferase 15 [Source:MGI Symbol;Acc:MGI:1926004]	78754	0.422534	0.60391	0.460311	0.59256	0.641311	0.476775	0.495292	0.616681	0.447534	0.452159	0.509121	0.484978		-0.0288272	0.792476	0.905942	-0.0380106
ENSMUSG00000111465	Gm47113	9	predicted gene, 47113 [Source:MGI Symbol;Acc:MGI:6095855]		0.0992315	0.104682	0.225386	0.240634	0.103545	0.0599246	0.199476	0.109042	0.0964071	0.0808786	0.302374	0.0868825		0.0337151	0.792287	0.905942	0.118717
ENSMUSG00000038020	Rapgefl1	11	Rap guanine nucleotide exchange factor (GEF)-like 1 [Source:MGI Symbol;Acc:MGI:3611446]	268480	50.6754	48.2778	51.3915	45.0371	38.4447	45.2118	47.6377	49.5377	50.9379	32.0805	48.3169	46.2841		0.0242821	0.792066	0.905942	0.0277796
ENSMUSG00000087184	Gm11650	11	predicted gene 11650 [Source:MGI Symbol;Acc:MGI:3650132]		0.424278	0.305749	0.619188	0.595005	0.511378	0.617046	0.471161	0.744803	0.245705	0.605366	0.540797	0.22476		-0.0361988	0.792361	0.905942	-0.0766929
ENSMUSG00000037960	Card19	13	caspase recruitment domain family, member 19 [Source:MGI Symbol;Acc:MGI:1915730]	68480	8.72581	9.21653	9.92417	8.17763	8.65941	9.47777	7.97839	6.2888	7.08628	17.3313	7.30059	9.5289		0.0339409	0.79243	0.905942	0.0722798
ENSMUSG00000046991	Wdr27	17	WD repeat domain 27 [Source:MGI Symbol;Acc:MGI:1918932]	71682	0.38721	0.693692	0.541215	0.490471	0.673009	0.766718	0.541478	0.589476	0.576014	0.586397	0.558228	0.449948		-0.032191	0.792276	0.905942	-0.0545631
ENSMUSG00000054901	Arhgef33	17	Rho guanine nucleotide exchange factor (GEF) 33 [Source:MGI Symbol;Acc:MGI:2685787]	381112	0.494365	0.531779	0.417121	0.583383	0.942494	0.555106	0.564863	0.803355	0.362369	0.735892	0.432736	0.325764		-0.0362962	0.792187	0.905942	-0.0802776
ENSMUSG00000026404	Ddx59	1	DEAD box helicase 59 [Source:MGI Symbol;Acc:MGI:1915247]	67997	3.32104	3.02361	3.51949	2.99042	3.52566	4.30117	3.38796	2.985	3.40401	3.67772	3.13362	3.01444		-0.0229683	0.793759	0.905993	-0.0300834
ENSMUSG00000026374	Tsn	1	translin [Source:MGI Symbol;Acc:MGI:109263]	22099	12.6	12.1451	12.5687	12.7141	14.6808	12.6684	12.2693	12.9856	11.4945	13.2641	12.4513	11.7058		-0.0113965	0.792863	0.905993	-0.0126453
ENSMUSG00000039108	Lsm14b	2	LSM family member 14B [Source:MGI Symbol;Acc:MGI:3040677]	241846	41.0391	41.0492	40.9978	36.4245	38.003	39.1539	38.3239	41.1867	37.9492	35.563	39.9986	37.7234		0.0128415	0.793208	0.905993	0.0122378
ENSMUSG00000075036	Gm10805	2	predicted gene 10805 [Source:MGI Symbol;Acc:MGI:3708660]		0.591099	0.804603	0.585222	0.690796	0.598103	0.33596	0.344416	0.341862	0.61256	0.38542	0.867231	0.690052		-0.033719	0.793653	0.905993	-0.0977378
ENSMUSG00000001131	Timp1	X	tissue inhibitor of metalloproteinase 1 [Source:MGI Symbol;Acc:MGI:98752]	21857	0.089033	0.618078	0.295555	0.312149	1.21619	0.607239	0.342388	0.679698	0.392128	0.7663	0.241154	0.311813		-0.0315766	0.793753	0.905993	-0.140921
ENSMUSG00000068122	Agtr2	X	angiotensin II receptor, type 2 [Source:MGI Symbol;Acc:MGI:87966]	11609	0.179598	0.195575	0.351442	0.243472	0.781424	0.234778	0.226037	0.315767	0.29779	0.76821	0.243229	0.203673		0.0346614	0.793331	0.905993	0.0998302
ENSMUSG00000065738	Gm24494	3	predicted gene, 24494 [Source:MGI Symbol;Acc:MGI:5454271]	115489817	5.33813	3.17073	4.5785	5.78477	5.52415	4.55101	5.76833	8.08314	4.02323	4.17681	3.28609	4.37033		0.0359705	0.793282	0.905993	0.0833723
ENSMUSG00000028889	Yrdc	4	yrdC domain containing (E.coli) [Source:MGI Symbol;Acc:MGI:2387201]	230734	9.2617	8.27151	9.44842	8.24858	9.25582	8.32672	8.89794	8.41458	8.15203	7.98088	9.54575	7.29368		-0.0188656	0.793152	0.905993	-0.0214819
ENSMUSG00000051116	Gm8121	5	predicted pseudogene 8121 [Source:MGI Symbol;Acc:MGI:3645325]		1.26038	2.3161	2.28466	1.98849	3.22814	2.28338	1.87268	2.02281	1.79594	3.32836	2.66707	1.89176		0.0346646	0.792895	0.905993	0.0734438
ENSMUSG00000108368	Gm45053	6	predicted gene 45053 [Source:MGI Symbol;Acc:MGI:5753629]		0.471886	0.475325	0.362763	0.297797	0.381982	0.362074	0.406932	0.371164	0.415666	0.467686	0.298233	0.362008		0.0339744	0.792819	0.905993	0.0270893
ENSMUSG00000030607	Acan	7	aggrecan [Source:MGI Symbol;Acc:MGI:99602]	11595	1.22921	1.03011	1.23442	0.880659	1.38708	1.05252	1.18084	1.23143	1.24338	1.02034	0.973496	0.812863		-0.0249456	0.793273	0.905993	-0.0248504
ENSMUSG00000109216	Gm44907	7	predicted gene 44907 [Source:MGI Symbol;Acc:MGI:5753483]		0.43328	0.648758	0.504673	0.776415	0.657621	0.430956	0.673224	0.350822	0.411593	0.904049	0.521589	0.698503		0.0358593	0.793152	0.905993	0.0860019
ENSMUSG00000038594	Cep85l	10	centrosomal protein 85-like [Source:MGI Symbol;Acc:MGI:3642684]	100038725	3.17641	3.08282	2.81555	2.96972	3.22208	2.50494	2.66145	3.33246	3.02565	3.01559	2.63843	2.73344		0.0185188	0.79375	0.905993	0.018387
ENSMUSG00000103409	Lsmem2	9	leucine-rich single-pass membrane protein 2 [Source:MGI Symbol;Acc:MGI:3612240]	434436	0	0.205004	0.192964	0.193608	0.171439	0.106999	0.175507	0.0522617	0.0390184	0.432084	0.118979	0.175818		0.0279483	0.793426	0.905993	0.222521
ENSMUSG00000032557	Uba5	9	ubiquitin-like modifier activating enzyme 5 [Source:MGI Symbol;Acc:MGI:1913913]	66663	13.2962	15.018	14.5437	14.4221	14.648	14.7923	14.0283	14.0697	14.2327	14.425	13.2764	14.5522		0.0106187	0.793531	0.905993	0.0121458
ENSMUSG00000111530	Gm9487	9	predicted gene 9487 [Source:MGI Symbol;Acc:MGI:3779897]		0.916078	0.340081	0.727517	0.116791	0.5688	1.278	0.756985	0.635776	0.0431517	0.260648	0.507534	1.24999		-0.0267734	0.793649	0.905993	-0.14199
ENSMUSG00000075410	Prcd	11	photoreceptor disc component [Source:MGI Symbol;Acc:MGI:3649529]	100038570	0.961078	1.80534	1.20899	1.19057	1.28852	1.72066	1.59038	1.28955	1.27816	1.75465	1.04126	1.21814		0.0337198	0.792732	0.905993	0.0440269
ENSMUSG00000021182	Ccdc88c	12	coiled-coil domain containing 88C [Source:MGI Symbol;Acc:MGI:1915589]	68339	11.3619	10.548	10.7542	9.26798	10.0384	11.4062	10.9216	10.1931	12.2848	6.10481	9.88533	10.5451		-0.0279333	0.793507	0.905993	-0.0275999
ENSMUSG00000034158	Lrrc58	16	leucine rich repeat containing 58 [Source:MGI Symbol;Acc:MGI:2443542]	320184	11.7413	11.6937	9.93127	12.6569	13.6359	12.491	11.8447	11.963	11.5189	11.4962	11.5237	11.9727		0.0157009	0.792953	0.905993	0.012133
ENSMUSG00000083853	Gm15696	16	predicted gene 15696 [Source:MGI Symbol;Acc:MGI:3783137]		0.618329	1.01	0.709925	1.1149	1.20662	0.753078	0.802914	1.2874	1.19002	0.829389	0.777585	0.530332		0.035901	0.793607	0.905993	0.0542535
ENSMUSG00000120071	Gm56598	16	predicted gene, 56598 [Source:MGI Symbol;Acc:MGI:7337110]		0.279897	0.185736	0.403446	0.367994	0.451372	0.387767	0.330253	0.424931	0.462282	0.164254	0.213223	0.315084		-0.036127	0.793602	0.905993	-0.0636891
ENSMUSG00000022890	Atp5j	16	ATP synthase, H+ transporting, mitochondrial F0 complex, subunit F [Source:MGI Symbol;Acc:MGI:107777]	11957	116.186	109.194	121.619	113.135	113.336	113.08	105.905	103.825	105.397	124.585	108.967	111.083		-0.012398	0.792815	0.905993	-0.0111415
ENSMUSG00000097891	Gm3650	18	predicted gene 3650 [Source:MGI Symbol;Acc:MGI:3781826]	100042074	0.42097	0.730606	0.367751	0.774856	1.07821	1.301	0.588688	0.511283	0.272659	0.658774	1.17587	1.05309		-0.0362533	0.792998	0.905993	-0.0782924
ENSMUSG00000117767	Gm18786	18	predicted gene, 18786 [Source:MGI Symbol;Acc:MGI:5010971]		0.795066	0.493503	0.488967	0.602099	0.482693	0.433812	0.756043	0.441434	0.560274	0.44791	0.646052	0.413696		0.0361018	0.793073	0.905993	0.0324962
ENSMUSG00000042532	Golga7b	19	golgi autoantigen, golgin subfamily a, 7B [Source:MGI Symbol;Acc:MGI:1918396]	71146	35.8846	40.3786	36.6636	41.4413	35.9101	38.3568	38.6099	37.2944	36.0958	29.3358	42.2818	41.2053		0.0228219	0.792812	0.905993	0.0257044
ENSMUSG00000031357	Syap1	X	synapse associated protein 1 [Source:MGI Symbol;Acc:MGI:1914293]	67043	19.5128	18.9361	19.6193	18.1727	20.3539	20.666	18.3844	18.1566	19.2648	20.1605	17.6896	18.7713		-0.0115469	0.793841	0.90601	-0.0128269
ENSMUSG00000038482	Tfdp1	8	transcription factor Dp 1 [Source:MGI Symbol;Acc:MGI:101934]	21781	17.7994	16.6336	18.1514	16.3379	18.5811	18.241	17.2184	17.3452	17.4736	17.4033	15.5387	16.4699		-0.0114631	0.793868	0.90601	-0.0115537
ENSMUSG00000006304	Arpc2	1	actin related protein 2/3 complex, subunit 2 [Source:MGI Symbol;Acc:MGI:1923959]	76709	156.085	149.698	167.384	133.676	136.693	144.598	143.075	152.877	170.811	114.477	144.906	144.512		0.0196678	0.794302	0.906348	0.0220117
ENSMUSG00000009596	Taf7l	X	TATA-box binding protein associated factor 7 like [Source:MGI Symbol;Acc:MGI:1921719]	74469	0.122012	0.0996493	0.13501	0.228145	0.108025	0.242715	0.0426555	0.169357	0.168589	0.111379	0.179009	0.162785		-0.0338718	0.794394	0.906348	-0.118708
ENSMUSG00000030069	Prok2	6	prokineticin 2 [Source:MGI Symbol;Acc:MGI:1354178]	50501	0.216872	0.642073	0.388384	0.304141	0.946344	0.300452	0.72028	0.489169	0.407352	0.360594	0.550703	0.325514		0.0349815	0.794401	0.906348	0.093898
ENSMUSG00000030978	Rrm1	7	ribonucleotide reductase M1 [Source:MGI Symbol;Acc:MGI:98180]	20133	3.20208	3.62962	3.11338	3.51393	4.84369	4.07653	3.64952	3.77195	3.59363	3.75258	2.93155	3.41963		-0.0231285	0.794335	0.906348	-0.0330406
ENSMUSG00000097209	AU022754	15	expressed sequence AU022754 [Source:MGI Symbol;Acc:MGI:2146143]	105975	0.64721	0.87379	0.8077	1.04657	0.651538	1.03599	0.93277	0.733349	0.670708	0.630426	0.822848	0.978037		-0.032564	0.7943	0.906348	-0.0400594
ENSMUSG00000042425	Frmpd3	X	FERM and PDZ domain containing 3 [Source:MGI Symbol;Acc:MGI:3646547]	245643	9.00206	9.20446	8.46404	9.60588	8.78108	7.73882	8.19571	8.66459	9.0894	7.59451	8.95251	7.8354		-0.0182444	0.794837	0.906792	-0.0198241
ENSMUSG00000101144	Gm29054	9	predicted gene 29054 [Source:MGI Symbol;Acc:MGI:5579760]		0.623508	0.420669	0.483111	0.456211	0.390881	0.600904	0.549688	0.526798	0.632098	0.254537	0.440563	0.569649		0.0357118	0.79493	0.906844	0.0498201
ENSMUSG00000026836	Acvr1	2	activin A receptor, type 1 [Source:MGI Symbol;Acc:MGI:87911]	11477	13.7751	11.7281	13.3518	10.8979	12.4376	11.0723	12.5695	13.1639	13.9227	10.2179	11.009	10.8933		0.0159984	0.795154	0.906937	0.0205223
ENSMUSG00000023353	Agap3	5	ArfGAP with GTPase domain, ankyrin repeat and PH domain 3 [Source:MGI Symbol;Acc:MGI:2183446]	213990	94.0845	93.1177	97.0866	89.3232	77.8176	89.2085	85.427	87.8559	88.158	81.3173	87.2056	86.8587		-0.0152848	0.795097	0.906937	-0.0177932
ENSMUSG00000105366	Gm43719	5	predicted gene 43719 [Source:MGI Symbol;Acc:MGI:5663856]		0.0893772	0.218988	0.0999401	0.313355	0.651141	0.152396	0.249972	0.2109	0.148195	0.321692	0.205773	0.196754		-0.0338101	0.79515	0.906937	-0.134364
ENSMUSG00000066829	Zfp810	9	zinc finger protein 810 [Source:MGI Symbol;Acc:MGI:2384563]	235050	6.23976	6.50402	6.33751	6.1714	7.60961	5.88892	6.80743	6.52948	5.80584	6.34507	6.32963	6.0615		0.0155006	0.795222	0.906962	0.0169466
ENSMUSG00000021192	Golga5	12	golgi autoantigen, golgin subfamily a, 5 [Source:MGI Symbol;Acc:MGI:1351475]	27277	7.35142	7.40563	7.07035	7.2525	8.51794	7.73049	6.89947	6.76784	7.36599	8.02028	6.96447	7.29806		-0.0127661	0.795344	0.907047	-0.0169163
ENSMUSG00000062202	Btbd9	17	BTB (POZ) domain containing 9 [Source:MGI Symbol;Acc:MGI:1916625]	224671	15.7945	13.5956	15.5901	12.9574	13.2457	13.7599	13.5241	14.8617	14.1604	12.0141	13.5161	13.0905		-0.0153946	0.795494	0.907164	-0.0169946
ENSMUSG00000037649	H2-DMa	17	histocompatibility 2, class II, locus DMa [Source:MGI Symbol;Acc:MGI:95921]	14998	7.46952	7.47751	7.5905	6.06243	6.26364	6.38483	6.84025	8.12295	6.72487	5.16955	6.90325	6.70916		0.0209332	0.795603	0.907234	0.0225627
ENSMUSG00000041377	Ninj2	6	ninjurin 2 [Source:MGI Symbol;Acc:MGI:1352751]	29862	1.15205	0.376362	0.708514	0.743192	0.489596	0.589308	0.7733	0.351801	0.692451	1.18988	0.249635	1.01445		0.03386	0.795677	0.907264	0.105398
ENSMUSG00000103467	Gm38245	1	predicted gene, 38245 [Source:MGI Symbol;Acc:MGI:5611473]		0.164971	0.122486	0.141495	0.094645	0.17072	0.0639298	0.0629173	0.218578	0.124335	0.105612	0.0812433	0.0900411		-0.0343308	0.795877	0.907385	-0.0985393
ENSMUSG00000057234	Mettl15	2	methyltransferase like 15 [Source:MGI Symbol;Acc:MGI:1924144]	76894	2.08422	2.08403	2.25295	2.02145	2.29123	1.94296	1.83865	1.97372	2.43241	2.33189	1.68831	1.7347		-0.0248981	0.795849	0.907385	-0.0313623
ENSMUSG00000056692	Ilrun	17	inflammation and lipid regulator with UBA-like and NBR1-like domains [Source:MGI Symbol;Acc:MGI:106281]	224647	45.7618	45.9779	44.4004	46.9955	40.4151	44.697	42.0034	41.5658	44.7177	39.8997	44.2482	44.0121		-0.0159197	0.796004	0.907476	-0.017153
ENSMUSG00000024517	Grp	18	gastrin releasing peptide [Source:MGI Symbol;Acc:MGI:95833]	225642	15.3179	14.4819	20.8168	17.7831	7.80249	16.2097	13.4192	16.0085	19.2713	5.6896	15.5184	14.8803		-0.0356459	0.796063	0.907489	-0.0740337
ENSMUSG00000027649	Ctnnbl1	2	catenin, beta like 1 [Source:MGI Symbol;Acc:MGI:1913892]	66642	10.1731	10.0439	9.63511	9.37946	10.1145	10.2924	9.30777	9.30579	10.5258	8.74079	9.43923	9.53526		-0.0153845	0.796127	0.907491	-0.0191416
ENSMUSG00000031028	Tub	7	tubby bipartite transcription factor [Source:MGI Symbol;Acc:MGI:2651573]	22141	47.095	48.7738	47.5509	47.1697	42.838	46.0741	47.6176	47.6466	49.9256	35.0441	48.3213	45.9507		0.0204121	0.796159	0.907491	0.0241433
ENSMUSG00000014633	Cmc2	8	COX assembly mitochondrial protein 2 [Source:MGI Symbol;Acc:MGI:1913781]	66531	4.55993	3.88351	4.69496	5.06115	4.77434	4.09545	4.56936	3.90932	4.62441	4.56005	4.52429	4.46522		0.02086	0.796314	0.907564	0.0253661
ENSMUSG00000039183	Nubp2	17	nucleotide binding protein 2 [Source:MGI Symbol;Acc:MGI:1347072]	26426	17.5081	16.7358	19.451	17.7268	18.8078	20.7498	18.4083	17.3455	16.1232	17.4055	19.4934	17.3096		-0.0166045	0.796318	0.907564	-0.0166673
ENSMUSG00000026870	Cutal	2	cutA divalent cation tolerance homolog-like [Source:MGI Symbol;Acc:MGI:1925246]	77996	0.1553	0.295951	0.1628	0.169393	0.31428	0.205956	0.168912	0.143708	0.187761	0.378043	0.151899	0.155398		-0.0353656	0.796413	0.907618	-0.0918599
ENSMUSG00000112358	Gm33869	12	predicted gene, 33869 [Source:MGI Symbol;Acc:MGI:5593028]		0.975821	1.46112	0.904918	1.04391	1.55703	1.01325	0.918479	1.11137	0.90105	1.83051	1.33002	0.888809		0.0329418	0.796489	0.907651	0.0518803
ENSMUSG00000066233	Tmem42	9	transmembrane protein 42 [Source:MGI Symbol;Acc:MGI:1277176]	66079	9.36446	9.52933	10.648	8.94929	9.3417	10.4946	8.89744	9.87971	9.46967	8.80446	10.6111	9.67265		0.0196713	0.796616	0.907742	0.0247164
ENSMUSG00000046139	Patl1	19	protein associated with topoisomerase II homolog 1 (yeast) [Source:MGI Symbol;Acc:MGI:2147679]	225929	6.26542	7.53858	6.70486	6.52458	7.83968	6.82799	6.64293	6.67132	7.32384	7.18576	5.73257	6.2414		-0.0168853	0.796664	0.907742	-0.0181552
ENSMUSG00000045062	Pcdhb7	18	protocadherin beta 7 [Source:MGI Symbol;Acc:MGI:2136741]	93878	3.25603	3.05356	3.23673	2.45632	2.93106	3.43639	3.29718	3.68572	3.18808	2.67066	2.12118	2.60647		-0.0231203	0.796756	0.907794	-0.0163802
ENSMUSG00000039713	Plekhg5	4	pleckstrin homology domain containing, family G (with RhoGef domain) member 5 [Source:MGI Symbol;Acc:MGI:2652860]	269608	30.0282	25.6876	31.7122	24.2992	19.343	22.602	24.4974	23.6127	28.2512	17.4683	26.6885	23.8694		-0.026425	0.79689	0.907838	-0.040655
ENSMUSG00000057068	Fam47e	5	family with sequence similarity 47, member E [Source:MGI Symbol;Acc:MGI:2686227]	384198	0.157232	0.363842	0.228925	0.202127	0.298304	0.134048	0.219875	0.181871	0.230833	0.389582	0.141959	0.288442		0.0346754	0.796864	0.907838	0.116061
ENSMUSG00000074500	Zfp558	9	zinc finger protein 558 [Source:MGI Symbol;Acc:MGI:1921681]	72230	1.14503	1.10019	1.20974	1.15238	1.34942	1.07955	1.33749	1.39301	1.13774	1.24375	1.08549	0.754847		0.0268751	0.79702	0.907878	0.0302671
ENSMUSG00000117813	Gm5823	18	predicted gene 5823 [Source:MGI Symbol;Acc:MGI:3647390]		5.74163	4.74942	4.78428	4.9551	5.53035	4.89501	5.35276	6.28373	5.30168	3.2254	5.58266	4.49309		0.0299804	0.796992	0.907878	0.0329125
ENSMUSG00000048100	Taf13	3	TATA-box binding protein associated factor 13 [Source:MGI Symbol;Acc:MGI:1913500]	99730	12.3572	10.0529	11.8857	10.7972	10.3912	10.3842	9.79897	9.82682	11.1301	13.1814	10.2743	10.6423		0.0202163	0.797414	0.908273	0.0223047
ENSMUSG00000097573	G730003C15Rik	1	RIKEN cDNA G730003C15 gene [Source:MGI Symbol;Acc:MGI:3641700]		0.357192	0.25005	0.297177	0.274315	0.438872	0.362527	0.428143	0.271507	0.229147	0.31941	0.357048	0.204239		-0.0351926	0.797581	0.908356	-0.0806558
ENSMUSG00000068134	Zfp120	2	zinc finger protein 120 [Source:MGI Symbol;Acc:MGI:1345179]	104348	3.58201	3.40924	3.49219	3.22367	3.50316	3.53475	2.89897	3.46472	3.41003	3.49422	3.41231	3.63131		0.0163297	0.797747	0.908356	0.0180395
ENSMUSG00000047603	Zfp235	7	zinc finger protein 235 [Source:MGI Symbol;Acc:MGI:1929117]	56525	5.23253	5.36806	5.17169	5.15627	4.92604	5.09684	5.23124	4.66674	5.5312	4.84189	4.88471	5.07258		0.0154013	0.797711	0.908356	0.0141435
ENSMUSG00000036112	Metap2	10	methionine aminopeptidase 2 [Source:MGI Symbol;Acc:MGI:1929701]	56307	21.671	20.3551	21.2118	20.0864	23.7214	21.7707	20.6133	20.7194	20.8142	23.6444	19.1387	20.7067		0.0116969	0.79776	0.908356	0.0115813
ENSMUSG00000020719	Ddx5	11	DEAD box helicase 5 [Source:MGI Symbol;Acc:MGI:105037]	13207	225.39	229.569	230.698	202.82	240.661	213.01	207.605	225.974	223.244	214.534	203.827	212.899		-0.00961494	0.79777	0.908356	-0.0098375
ENSMUSG00000023892	Zfp51	17	zinc finger protein 51 [Source:MGI Symbol;Acc:MGI:99198]	22709	1.28278	1.4842	1.37675	1.35993	1.90062	1.38006	1.1959	1.48379	1.59048	1.69675	1.37533	1.28359		0.0259666	0.797596	0.908356	0.0245653
ENSMUSG00000021866	Anxa11	14	annexin A11 [Source:MGI Symbol;Acc:MGI:108481]	11744	15.4615	13.309	14.61	7.68489	10.3473	10.0793	10.5794	12.4475	12.4158	9.22808	10.1775	11.7294		-0.0246501	0.797863	0.908407	-0.0526822
ENSMUSG00000026632	Tatdn3	1	TatD DNase domain containing 3 [Source:MGI Symbol;Acc:MGI:1916222]	68972	13.2926	12.4848	12.3974	12.2057	15.4916	12.169	10.3343	11.5756	11.6925	17.5079	12.3871	10.8308		-0.0235181	0.79795	0.908453	-0.0245277
ENSMUSG00000021905	Dph3	14	diphthamine biosynthesis 3 [Source:MGI Symbol;Acc:MGI:1922658]	105638	8.55356	9.07119	9.74289	9.4621	9.82398	9.88271	8.49793	8.97539	8.89057	9.47968	9.23264	9.27435		-0.0117459	0.798194	0.908676	-0.00853385
ENSMUSG00000087437	Gm13112	4	predicted gene 13112 [Source:MGI Symbol;Acc:MGI:3701127]		0.062493	0.229677	0.0873483	0.19719	0.92479	0.186474	0.546192	0.238543	0.0647619	0.929052	0.0423169	0.0312662		0.0225561	0.798328	0.908736	0.179849
ENSMUSG00000108024	Gm43912	6	predicted gene, 43912 [Source:MGI Symbol;Acc:MGI:5690304]		0.730633	0.477378	0.38296	0.512319	1.05349	0.934349	0.817379	0.760611	0.605728	0.743187	0.346322	0.292438		-0.0336869	0.798388	0.908736	-0.15026
ENSMUSG00000121083	4930423K06Rik	15	RIKEN cDNA 4930423K06 gene [Source:MGI Symbol;Acc:MGI:1921890]		0.894357	1.12238	1.10524	0.963625	0.662162	0.874064	1.15916	0.726675	0.983342	0.648583	1.19645	0.91675		0.0334432	0.798341	0.908736	0.0517553
ENSMUSG00000038827	Abitram	4	actin binding transcription modulator [Source:MGI Symbol;Acc:MGI:2677850]	230234	7.69032	8.12164	7.55138	7.75676	7.0813	8.29345	7.81035	7.61479	7.18005	7.32231	7.16104	7.44259		-0.0139836	0.798666	0.908998	-0.0154994
ENSMUSG00000019988	Nedd1	10	neural precursor cell expressed, developmentally down-regulated gene 1 [Source:MGI Symbol;Acc:MGI:97293]	17997	1.25688	1.3808	1.32147	1.44287	1.94142	1.65948	1.62542	1.39722	1.32557	1.67098	1.09211	1.36897		-0.0260561	0.798753	0.909005	-0.0379955
ENSMUSG00000032348	Gsta4	9	glutathione S-transferase, alpha 4 [Source:MGI Symbol;Acc:MGI:1309515]	14860	35.5261	35.9811	35.0206	27.4499	35.9064	32.8946	29.6505	32.4184	33.1677	35.1953	28.5789	34.3811		-0.0173789	0.798767	0.909005	-0.0196591
ENSMUSG00000028032	Papss1	3	3'-phosphoadenosine 5'-phosphosulfate synthase 1 [Source:MGI Symbol;Acc:MGI:1330587]	23971	33.6727	33.1772	34.8934	35.5835	36.5584	38.1853	33.5855	32.5601	34.1489	37.9451	32.2703	33.0083		-0.0109628	0.798979	0.909193	-0.0125304
ENSMUSG00000010095	Slc3a2	19	solute carrier family 3 (activators of dibasic and neutral amino acid transport), member 2 [Source:MGI Symbol;Acc:MGI:96955]	17254	46.8679	50.0329	48.5699	51.1572	54.1253	48.9396	50.6014	47.2876	45.9846	53.8704	46.1947	48.0021		0.00942642	0.799114	0.909293	0.00949432
ENSMUSG00000030286	Emc3	6	ER membrane protein complex subunit 3 [Source:MGI Symbol;Acc:MGI:1913337]	66087	40.6943	39.7212	41.6079	39.8098	40.1997	42.1221	39.7381	37.5469	39.4937	41.7886	38.4175	41.0965		0.0100195	0.799285	0.909417	0.0109233
ENSMUSG00000002900	Lamb1	12	laminin B1 [Source:MGI Symbol;Acc:MGI:96743]	16777	9.12024	10.2183	8.91954	8.42036	10.4902	8.91683	9.20898	10.3293	9.16261	8.60906	7.96587	8.39157		-0.0151126	0.799318	0.909417	-0.0135386
ENSMUSG00000073733	Cplane2	4	ciliogenesis and planar polarity effector 2 [Source:MGI Symbol;Acc:MGI:1923416]	76166	0.785507	0.962308	0.640457	0.917993	1.09287	0.613875	0.594999	0.726877	0.780108	1.04997	0.75353	0.720503		-0.0337263	0.799423	0.909482	-0.067894
ENSMUSG00000031133	Arhgef6	X	Rac/Cdc42 guanine nucleotide exchange factor (GEF) 6 [Source:MGI Symbol;Acc:MGI:1920591]	73341	5.00707	4.70067	5.01441	4.06594	5.03376	4.04139	4.26492	4.72887	4.99272	4.68517	4.14203	4.41624		0.015943	0.799697	0.909741	0.0161953
ENSMUSG00000051146	Camk2n2	16	calcium/calmodulin-dependent protein kinase II inhibitor 2 [Source:MGI Symbol;Acc:MGI:1920297]	73047	70.2735	88.3535	76.6359	88.4954	98.2023	92.3851	88.3077	83.0463	62.2072	112.401	83.6456	77.3253		0.0219534	0.799784	0.909785	0.0239677
ENSMUSG00000020228	Helb	10	helicase (DNA) B [Source:MGI Symbol;Acc:MGI:2152895]	117599	0.992628	1.19137	0.886746	1.14996	1.35593	1.14797	1.05616	1.03036	1.04656	1.28996	0.98193	1.166		0.0226497	0.799935	0.909795	0.0149954
ENSMUSG00000044534	Ackr2	9	atypical chemokine receptor 2 [Source:MGI Symbol;Acc:MGI:1891697]	59289	0.612763	0.681471	0.815475	1.04217	0.811308	0.689135	0.72927	0.705767	0.763363	0.775288	0.794547	0.900157		0.0284055	0.799903	0.909795	0.0526849
ENSMUSG00002075273	Gm56102	9	predicted gene, 56102 [Source:MGI Symbol;Acc:MGI:6848663]		22.2316	21.5779	20.4907	19.4295	12.2256	11.8116	17.3467	14.982	20.5346	13.3614	16.5813	17.7321		-0.0314905	0.799933	0.909795	-0.0531212
ENSMUSG00000035275	Raver2	4	ribonucleoprotein, PTB-binding 2 [Source:MGI Symbol;Acc:MGI:2443623]	242570	19.8921	18.2384	19.953	16.5581	16.5634	19.287	18.7057	16.8067	19.6325	17.1385	17.7866	17.9599		0.0161758	0.800002	0.909817	0.0154364
ENSMUSG00000037108	Zcwpw1	5	zinc finger, CW type with PWWP domain 1 [Source:MGI Symbol;Acc:MGI:2685899]	381678	1.72608	1.76965	1.95488	1.79402	1.90446	2.223	1.50646	1.56326	1.73166	2.43293	1.87341	1.76392		-0.0230137	0.800147	0.909929	-0.0199296
ENSMUSG00000105272	Gm43071	3	predicted gene 43071 [Source:MGI Symbol;Acc:MGI:5663208]		1.31543	1.07434	0.824672	1.09871	1.14506	1.08848	1.02796	0.966635	1.13265	1.25629	0.838341	0.832341		-0.0299775	0.800226	0.909964	-0.0683061
ENSMUSG00000001021	S100a3	3	S100 calcium binding protein A3 [Source:MGI Symbol;Acc:MGI:1338849]	20197	0.271862	0.483253	0.357637	0.25791	0.376217	0.286311	0.268358	0.34406	0.248588	0.525538	0.270721	0.24003		-0.0348508	0.800346	0.910047	-0.0565417
ENSMUSG00000098247	Mir7220	18	microRNA 7220 [Source:MGI Symbol;Acc:MGI:5530711]	102465703	12.4476	10.1662	17.1694	11.9439	7.4576	11.1707	9.16146	11.8216	15.2757	13.3278	9.31606	6.55549		-0.0349062	0.800544	0.910219	-0.0621952
ENSMUSG00000045078	Rnf216	5	ring finger protein 216 [Source:MGI Symbol;Acc:MGI:1344349]	108086	11.9576	12.464	11.7215	12.0749	12.9683	11.4603	11.9361	12.0732	12.1505	10.9236	12.4758	11.2267		0.0130689	0.800813	0.910415	0.0125663
ENSMUSG00000021994	Wnt5a	14	wingless-type MMTV integration site family, member 5A [Source:MGI Symbol;Acc:MGI:98958]	22418	3.39249	3.54927	3.23892	2.62259	5.22564	2.83011	3.20324	3.47137	3.29194	4.29538	2.60478	2.73816		-0.0294238	0.800786	0.910415	-0.0385456
ENSMUSG00000073877	Gm13306	4	predicted gene 13306 [Source:MGI Symbol;Acc:MGI:3713752]	100039863	1.66806	3.31698	3.42121	3.66147	2.31158	2.78236	2.48475	2.26499	3.53239	1.5889	3.73232	2.24967		-0.0347294	0.801293	0.910875	-0.0607775
ENSMUSG00000045102	Poln	5	DNA polymerase N [Source:MGI Symbol;Acc:MGI:2675617]	272158	0.257802	0.155144	0.189652	0.114171	0.144158	0.173517	0.208718	0.169503	0.196856	0.212334	0.101067	0.149348		0.0347542	0.801668	0.910875	0.0465709
ENSMUSG00000109882	Gm18706	7	predicted gene, 18706 [Source:MGI Symbol;Acc:MGI:5010891]		0.811236	0.30116	0.541174	0.904968	0.251851	0.848802	1.00553	0.358282	1.01265	0.63475	0.749081	0.0737954		0.0301423	0.801691	0.910875	0.104274
ENSMUSG00000060038	Dhps	8	deoxyhypusine synthase [Source:MGI Symbol;Acc:MGI:2683592]	330817	22.0573	21.0011	22.288	20.6979	21.3714	24.2855	21.0308	21.3865	21.2233	21.3888	21.3258	19.6517		-0.01339	0.801652	0.910875	-0.0161647
ENSMUSG00000035455	Fignl1	11	fidgetin-like 1 [Source:MGI Symbol;Acc:MGI:1890648]	60530	0.462604	0.485765	0.531131	0.611682	1.00304	0.890197	0.619184	0.486171	0.732796	0.703242	0.528051	0.568701		-0.0326542	0.801448	0.910875	-0.0779317
ENSMUSG00000021094	Dhrs7	12	dehydrogenase/reductase (SDR family) member 7 [Source:MGI Symbol;Acc:MGI:1913625]	66375	6.23994	5.74411	5.99312	4.65971	5.97946	5.83078	5.312	5.34602	5.63534	6.49611	5.18023	5.82057		0.0184587	0.801513	0.910875	0.0196731
ENSMUSG00000021263	Degs2	12	delta(4)-desaturase, sphingolipid 2 [Source:MGI Symbol;Acc:MGI:1917309]	70059	0.25008	0.352788	0.285991	0.302887	0.46583	0.232587	0.127169	0.205117	0.43586	0.284618	0.43105	0.204741		-0.0341662	0.801478	0.910875	-0.10232
ENSMUSG00000022816	Fstl1	16	follistatin-like 1 [Source:MGI Symbol;Acc:MGI:102793]	14314	17.0449	19.8773	17.4621	19.0299	26.8781	20.5813	18.4535	19.3679	18.0723	20.0417	18.7073	19.9831		-0.0178705	0.801503	0.910875	-0.024684
ENSMUSG00000033581	Igf2bp2	16	insulin-like growth factor 2 mRNA binding protein 2 [Source:MGI Symbol;Acc:MGI:1890358]	319765	0.333388	0.518638	0.246862	0.289431	0.698773	0.345135	0.316359	0.38563	0.279685	0.596249	0.252628	0.413028		-0.0347585	0.801354	0.910875	-0.0658774
ENSMUSG00000022718	Dgcr8	16	DGCR8, microprocessor complex subunit [Source:MGI Symbol;Acc:MGI:2151114]	94223	9.26288	9.18522	9.38594	8.7601	9.75703	8.9055	8.69066	8.77147	8.64209	9.25543	9.03264	8.71334		-0.00933511	0.80163	0.910875	-0.00884127
ENSMUSG00000049690	Nckap5	1	NCK-associated protein 5 [Source:MGI Symbol;Acc:MGI:2686394]	210356	1.65146	1.62032	1.63981	1.7007	1.83648	1.6217	1.86354	1.84594	1.55045	1.4713	1.37663	1.51616		-0.0187924	0.801742	0.910879	-0.016807
ENSMUSG00000046093	Hpcal4	4	hippocalcin-like 4 [Source:MGI Symbol;Acc:MGI:2157521]	170638	158.986	170.46	173.751	180.592	138.329	159.819	150.18	180.331	155.874	107.052	175.871	159.717		-0.0258761	0.801959	0.91105	-0.0301065
ENSMUSG00000109379	Gm44550	7	predicted gene 44550 [Source:MGI Symbol;Acc:MGI:5753126]		0.420203	0.405586	0.280317	0.321431	0.463835	0.195405	0.293808	0.38442	0.227626	0.239118	0.32334	0.458693		-0.0346987	0.801988	0.91105	-0.0605225
ENSMUSG00000097280	AI849053	3	expressed sequence AI849053 [Source:MGI Symbol;Acc:MGI:2139818]		0.414081	0.253641	0.315224	0.290352	0.404023	0.315199	0.206805	0.184744	0.344824	0.404995	0.390548	0.310757		-0.034173	0.80211	0.911081	-0.0637121
ENSMUSG00000090691	Gm3667	14	predicted gene 3667 [Source:MGI Symbol;Acc:MGI:3781843]	100042100	0.268053	0.60986	0.367975	0.402768	0.523085	0.424409	0.481947	0.318916	0.337311	0.314606	0.479708	0.478969		-0.0342237	0.802067	0.911081	-0.0511247
ENSMUSG00000090222	Ifi203-ps	1	interferon activated gene 203, pseudogene [Source:MGI Symbol;Acc:MGI:3840117]		0.692044	0.364244	0.532009	0.280372	0.4785	0.262222	0.279575	0.266829	0.517956	0.830281	0.19786	0.276993		-0.033386	0.803142	0.911228	-0.102343
ENSMUSG00000027583	Zbtb46	2	zinc finger and BTB domain containing 46 [Source:MGI Symbol;Acc:MGI:1919397]	72147	2.68767	2.87839	3.20038	3.5044	2.92741	3.18771	3.11134	4.20848	2.78141	2.5838	2.71738	2.11149		-0.0274694	0.802459	0.911228	-0.0233416
ENSMUSG00000085760	Gm14302	2	predicted gene 14302 [Source:MGI Symbol;Acc:MGI:3701953]		1.02901	1.4287	1.00679	1.15446	0.23427	1.31592	0.359743	1.35689	0.853094	0.885659	0.905825	1.23559		-0.0321396	0.802925	0.911228	-0.0998452
ENSMUSG00000105945	Gm43570	3	predicted gene 43570 [Source:MGI Symbol;Acc:MGI:5663707]		0.287776	0.278557	0.327745	0.224209	0.291186	0.181735	0.245929	0.244105	0.204339	0.308566	0.281474	0.223967		-0.0330509	0.802388	0.911228	-0.0300207
ENSMUSG00000028293	Slc35a1	4	solute carrier family 35 (CMP-sialic acid transporter), member 1 [Source:MGI Symbol;Acc:MGI:1345622]	24060	9.96679	8.78561	9.47138	8.16474	9.72889	9.9106	8.66722	9.60641	8.25093	9.50299	8.77236	8.77709		-0.0152012	0.802694	0.911228	-0.016905
ENSMUSG00000029627	Zkscan14	5	zinc finger with KRAB and SCAN domains 14 [Source:MGI Symbol;Acc:MGI:1914485]	67235	2.80396	3.27764	2.87815	3.29327	2.68646	3.1226	2.83054	2.9555	2.72416	2.72873	3.37018	3.17399		0.0216614	0.802664	0.911228	0.025389
ENSMUSG00000029135	Fosl2	5	fos-like antigen 2 [Source:MGI Symbol;Acc:MGI:102858]	14284	10.0179	10.5784	12.3571	12.7631	10.6553	9.17645	10.7928	11.6476	12.114	6.63874	12.5941	11.1555		0.0286404	0.803033	0.911228	0.0392262
ENSMUSG00000000440	Pparg	6	peroxisome proliferator activated receptor gamma [Source:MGI Symbol;Acc:MGI:97747]	19016	0.517942	0.453228	0.536493	0.726359	0.421135	0.504651	0.452684	0.654734	0.335467	0.43421	0.764074	0.573798		0.0340405	0.803096	0.911228	0.0706675
ENSMUSG00000097675	1700101I11Rik	6	RIKEN cDNA 1700101I11 gene [Source:MGI Symbol;Acc:MGI:1915180]		0.882383	0.652025	0.543254	0.677652	0.637742	0.57316	0.661035	0.714457	0.653157	0.427402	0.668634	0.504538		-0.0322838	0.803121	0.911228	-0.0784854
ENSMUSG00000038271	Iffo1	6	intermediate filament family orphan 1 [Source:MGI Symbol;Acc:MGI:2444516]	320678	17.2814	13.9169	15.3158	13.5046	13.2274	14.0682	13.2779	12.0517	14.0692	19.9303	13.2552	13.938		0.0241823	0.802991	0.911228	0.0290789
ENSMUSG00000030528	Blm	7	Bloom syndrome, RecQ like helicase [Source:MGI Symbol;Acc:MGI:1328362]	12144	1.06305	1.198	1.05104	1.00543	1.28827	1.04681	1.331	0.995141	0.990626	1.27669	1.10487	0.841082		0.0243091	0.802682	0.911228	0.0228354
ENSMUSG00000066571	Garre1	7	granule associated Rac and RHOG effector 1 [Source:MGI Symbol;Acc:MGI:1924311]	233103	9.39756	8.92342	8.39491	9.37505	11.4883	9.20718	8.56679	8.64353	8.97628	10.2538	8.9038	8.87898		-0.013885	0.802608	0.911228	-0.0176983
ENSMUSG00000014329	Bicc1	10	BicC family RNA binding protein 1 [Source:MGI Symbol;Acc:MGI:1933388]	83675	1.83838	2.71324	1.73243	2.25841	3.48781	2.06712	2.33802	2.28552	1.57886	3.73201	1.93099	2.22339		0.0313885	0.802719	0.911228	0.0451632
ENSMUSG00000114424	Gm47414	14	predicted gene, 47414 [Source:MGI Symbol;Acc:MGI:6096350]		0.12792	0.104475	0.178798	0.166581	0.15255	0.296015	0.114997	0.0887792	0.151502	0.257377	0.11137	0.237717		-0.033699	0.803035	0.911228	-0.0536326
ENSMUSG00000035086	Becn1	11	beclin 1, autophagy related [Source:MGI Symbol;Acc:MGI:1891828]	56208	25.0257	25.5506	24.9411	24.1908	22.3745	23.7386	22.2834	23.1119	23.6806	22.3363	23.9586	24.2305		-0.013541	0.803106	0.911228	-0.0149536
ENSMUSG00000113750	Gm5628	13	predicted gene 5628 [Source:MGI Symbol;Acc:MGI:3779506]		1.38646	1.28537	1.11298	1.12984	1.36498	0.958398	1.02182	0.988239	1.28147	1.26075	1.09108	1.57482		0.0313605	0.802744	0.911228	0.0460538
ENSMUSG00000024213	Nudt3	17	nudix hydrolase 3 [Source:MGI Symbol;Acc:MGI:1928484]	56409	90.3043	97.5963	98.9167	95.4343	86.9953	103.37	89.723	90.8126	92.0895	90.2772	93.3941	92.3431		-0.0137303	0.803041	0.911228	-0.0142395
ENSMUSG00000116571	Gm49741	17	predicted gene, 49741 [Source:MGI Symbol;Acc:MGI:6215230]		0.460043	0.793199	0.58943	0.609319	0.426703	0.435786	0.750549	0.638557	0.450259	0.479946	0.449968	0.664926		0.0345466	0.802788	0.911228	0.0970191
ENSMUSG00000041482	Piezo2	18	piezo-type mechanosensitive ion channel component 2 [Source:MGI Symbol;Acc:MGI:1918781]	667742	0.388536	0.359235	0.289465	0.308423	0.53964	0.318745	0.261414	0.417197	0.296284	0.553525	0.260614	0.264078		-0.0331957	0.802353	0.911228	-0.0566881
ENSMUSG00000040033	Stat2	10	signal transducer and activator of transcription 2 [Source:MGI Symbol;Acc:MGI:103039]	20847	6.74951	7.63713	7.42224	6.82016	6.43826	6.55454	6.1757	6.73794	7.32345	7.00887	6.57412	6.89691		0.0152932	0.803265	0.91126	0.0160303
ENSMUSG00000072494	Ppp1r3e	14	protein phosphatase 1, regulatory subunit 3E [Source:MGI Symbol;Acc:MGI:2145790]	105651	5.58388	4.39642	3.32684	4.59144	4.96919	5.15437	5.22442	3.87532	3.5802	4.84057	4.58357	4.3011		-0.0262834	0.80326	0.91126	-0.0401417
ENSMUSG00000039481	Nrtn	17	neurturin [Source:MGI Symbol;Acc:MGI:108417]	18188	1.49855	1.28666	1.31582	2.02073	2.07034	1.70344	1.55825	0.880019	0.975575	2.28494	1.66521	2.8452		0.0321075	0.803325	0.911273	0.0903297
ENSMUSG00000037568	Vash2	1	vasohibin 2 [Source:MGI Symbol;Acc:MGI:2444826]	226841	2.78822	2.18961	2.48343	2.6387	4.72019	2.49345	2.99929	2.59815	2.16709	4.05815	2.07948	2.25345		-0.0315556	0.803436	0.911346	-0.0523022
ENSMUSG00000032135	Mcam	9	melanoma cell adhesion molecule [Source:MGI Symbol;Acc:MGI:1933966]	84004	10.4813	8.65693	8.97473	8.26237	9.69064	9.51879	7.13546	6.16072	8.32694	17.8221	7.89882	9.42201		0.0316814	0.803568	0.911442	0.0686591
ENSMUSG00000084011	Gm12969	4	predicted gene 12969 [Source:MGI Symbol;Acc:MGI:3650134]		0.469818	0.0639515	0.205212	0.274529	0.178269	0.400542	0.273749	0.190203	0.34487	0.030634	0.318135	0.509291		0.028071	0.803691	0.911458	0.118512
ENSMUSG00000052154	Gm9870	5	predicted gene 9870 [Source:MGI Symbol;Acc:MGI:3708720]		0.367053	0.218022	0.448911	0.479657	0.43049	0.568964	0.443296	0.370534	0.475475	0.404691	0.395419	0.217032		-0.0341467	0.803758	0.911458	-0.0775118
ENSMUSG00000034387	Ssu2	6	ssu-2 homolog (C. elegans) [Source:MGI Symbol;Acc:MGI:2443733]	243612	0.101244	0.227392	0.336091	0.177481	0.268915	0.366841	0.230069	0.281062	0.23607	0.158437	0.222811	0.253271		-0.0337952	0.803809	0.911458	-0.0413417
ENSMUSG00000021661	Ankra2	13	ankyrin repeat, family A (RFXANK-like), 2 [Source:MGI Symbol;Acc:MGI:1915808]	68558	16.2433	16.3414	18.2137	16.8715	19.6691	18.5266	17.5083	18.3394	17.2705	16.6862	16.5672	16.9632		0.0132965	0.803727	0.911458	0.0148548
ENSMUSG00000057440	Mpp7	18	membrane protein, palmitoylated 7 (MAGUK p55 subfamily member 7) [Source:MGI Symbol;Acc:MGI:1922989]	75739	0.812835	1.17948	0.846578	0.946241	1.62896	1.01592	0.904926	1.02966	0.87097	1.75363	0.646596	0.781763		-0.0332652	0.803819	0.911458	-0.0577496
ENSMUSG00000005225	Plekha8	6	pleckstrin homology domain containing, family A (phosphoinositide binding specific) member 8 [Source:MGI Symbol;Acc:MGI:2681164]	231999	3.3831	2.94883	2.70878	2.60535	3.01447	2.95387	2.965	2.61512	2.79265	3.22672	2.46069	2.71986		-0.0178254	0.80391	0.911507	-0.0239728
ENSMUSG00000003437	Paf1	7	Paf1, RNA polymerase II complex component [Source:MGI Symbol;Acc:MGI:1923988]	54624	28.6912	31.6389	31.4621	28.6361	28.2518	29.7643	28.0607	27.7981	29.8549	31.1097	26.9894	27.4525		-0.0118517	0.80414	0.911699	-0.0123519
ENSMUSG00000023249	Parp3	9	poly (ADP-ribose) polymerase family, member 3 [Source:MGI Symbol;Acc:MGI:1891258]	235587	1.10148	1.47404	0.987733	0.930545	1.29916	0.950373	1.08564	0.96707	0.921425	1.37065	0.889641	1.12873		-0.0283996	0.804175	0.911699	-0.0365679
ENSMUSG00000000708	Kat2b	17	K(lysine) acetyltransferase 2B [Source:MGI Symbol;Acc:MGI:1343094]	18519	4.25774	4.96769	3.69587	4.50197	5.66092	4.40776	4.1643	4.01616	4.04901	5.50616	3.82127	4.59011		-0.0207698	0.804259	0.911741	-0.0246724
ENSMUSG00000064289	Tank	2	TRAF family member-associated Nf-kappa B activator [Source:MGI Symbol;Acc:MGI:107676]	21353	11.6118	10.7449	10.4213	10.737	11.3661	11.3777	9.92209	9.88896	12.4184	9.56439	10.2405	11.0068		-0.018298	0.804579	0.912049	-0.0216308
ENSMUSG00000104951	Gm43413	5	predicted gene 43413 [Source:MGI Symbol;Acc:MGI:5663550]		0.978937	1.00452	1.11393	1.00324	0.62861	0.962988	0.965288	0.958131	1.0535	0.844527	1.00282	0.853972		0.0300746	0.80481	0.912109	0.0420057
ENSMUSG00000046691	Chtf8	8	CTF8, chromosome transmission fidelity factor 8 [Source:MGI Symbol;Acc:MGI:2443370]	214987	0.938781	1.44582	1.09659	1.06264	1.16024	0.994726	1.07837	1.2286	1.15354	0.724053	1.18057	0.925955		-0.0281658	0.80481	0.912109	-0.0366856
ENSMUSG00000007610	Gtpbp3	8	GTP binding protein 3 [Source:MGI Symbol;Acc:MGI:1917609]	70359	9.00058	8.58745	9.56147	8.51231	8.04261	9.08257	8.18704	8.59869	8.27659	9.03133	8.89752	8.7422		0.0146732	0.804869	0.912109	0.0175311
ENSMUSG00000025583	Rptor	11	regulatory associated protein of MTOR, complex 1 [Source:MGI Symbol;Acc:MGI:1921620]	74370	11.5766	11.1637	11.3754	11.8753	12.3095	11.4858	12.2375	11.1787	10.8047	11.2084	11.3751	11.1604		0.0103017	0.804829	0.912109	0.0100325
ENSMUSG00000024393	Prrc2a	17	proline-rich coiled-coil 2A [Source:MGI Symbol;Acc:MGI:1915467]	53761	74.9924	75.4492	70.9728	76.3938	79.5044	71.5535	75.2269	76.7643	71.0323	67.8001	71.6094	68.2273		-0.0113421	0.804787	0.912109	-0.0108258
ENSMUSG00000036411	9530077C05Rik	9	RIKEN cDNA 9530077C05 gene [Source:MGI Symbol;Acc:MGI:1915533]	68283	1.63066	1.49723	1.88992	1.73998	1.92925	1.99466	1.5155	1.80652	1.65313	1.9416	1.60486	1.6925		-0.0198715	0.805046	0.912201	-0.0172935
ENSMUSG00000097399	Gm26555	13	predicted gene, 26555 [Source:MGI Symbol;Acc:MGI:5477049]		0.116046	0.172322	0.125337	0.118359	0.112084	0.0899409	0.110646	0.153755	0.0929279	0.115564	0.0857241	0.126676		-0.0341655	0.805026	0.912201	-0.0528262
ENSMUSG00000035266	Helq	5	helicase, POLQ-like [Source:MGI Symbol;Acc:MGI:2176740]	191578	4.32613	4.4383	4.25209	3.99731	4.42321	3.53379	3.64323	4.0969	4.01389	4.18535	4.2859	3.57184		-0.0168505	0.805175	0.912207	-0.0206547
ENSMUSG00000031570	Plpp5	8	phospholipid phosphatase 5 [Source:MGI Symbol;Acc:MGI:1919160]	71910	15.0542	14.5567	15.424	16.3161	15.6698	15.9558	15.1651	14.7431	14.474	12.9279	15.4041	16.1051		-0.0160941	0.805241	0.912207	-0.0166688
ENSMUSG00000032314	Etfa	9	electron transferring flavoprotein, alpha polypeptide [Source:MGI Symbol;Acc:MGI:106092]	110842	23.9463	23.1091	21.8762	22.2165	25.2873	24.1951	22.9234	21.4208	22.2259	26.8457	21.5118	22.2095		0.0129263	0.805208	0.912207	0.0104409
ENSMUSG00000013584	Aldh1a2	9	aldehyde dehydrogenase family 1, subfamily A2 [Source:MGI Symbol;Acc:MGI:107928]	19378	1.94457	5.95563	2.05669	3.17751	8.70932	2.1167	2.97424	3.34983	2.32104	6.20836	2.6923	4.01321		-0.0318985	0.805232	0.912207	-0.0965894
ENSMUSG00000034673	Pbx2	17	pre B cell leukemia homeobox 2 [Source:MGI Symbol;Acc:MGI:1341793]	18515	15.2466	16.2925	15.6696	14.9852	14.4582	14.1563	14.3693	13.5692	14.4591	15.6289	14.7575	14.3204		-0.0123989	0.805498	0.912444	-0.0131207
ENSMUSG00000052631	Sh2d6	6	SH2 domain containing 6 [Source:MGI Symbol;Acc:MGI:1918380]	71130	0.284635	0.55792	0.586818	0.578798	0.885624	0.509596	0.537348	0.51361	0.280221	1.04675	0.385479	0.427222		-0.0339422	0.80555	0.91245	-0.0513204
ENSMUSG00000092444	Gm18733	17	predicted gene, 18733 [Source:MGI Symbol;Acc:MGI:5010918]		0.784201	1.52112	1.16461	0.893555	0.52073	0.668568	0.753936	1.2926	0.914257	0.460197	0.995661	1.37322		0.0332565	0.805623	0.912479	0.112211
ENSMUSG00000107667	C530044C16Rik	6	RIKEN cDNA C530044C16 gene [Source:MGI Symbol;Acc:MGI:2443109]	319981	0.338863	0.434902	0.287566	0.186693	0.367369	0.309532	0.253858	0.335968	0.300999	0.265142	0.3278	0.460176		0.0340319	0.80576	0.91258	0.0696253
ENSMUSG00000097392	Thoc2l	5	THO complex subunit 2-like [Source:MGI Symbol;Acc:MGI:3040669]	100042165	4.65935	5.04582	4.17531	4.36963	4.23873	4.00389	4.0061	4.2592	4.29746	4.83409	4.41764	4.0898		0.0159566	0.805857	0.912582	0.0141369
ENSMUSG00000049305	Ccdc71	9	coiled-coil domain containing 71 [Source:MGI Symbol;Acc:MGI:1919704]	72454	8.35233	8.63851	9.17774	8.35262	9.39677	8.81153	8.55109	8.62003	8.14178	8.42521	8.64288	9.19719		0.0117598	0.805815	0.912582	0.017503
ENSMUSG00000110404	Rnf223	4	ring finger 223 [Source:MGI Symbol;Acc:MGI:3588193]	100045778	0.527172	0.563029	0.519569	0.312782	0.451354	0.414866	0.43476	0.422155	0.399228	0.655744	0.439351	0.44635		0.031528	0.805973	0.91266	0.0488866
ENSMUSG00000002731	Prkra	2	protein kinase, interferon inducible double stranded RNA dependent activator [Source:MGI Symbol;Acc:MGI:1344375]	23992	9.35211	9.26909	9.66762	9.10219	12.0874	9.63417	9.65529	10.2767	9.26259	12.3102	8.67454	7.89583		0.0210774	0.806261	0.912931	0.0215868
ENSMUSG00000098091	Gm16470	19	predicted pseudogene 16470 [Source:MGI Symbol;Acc:MGI:3645079]		2.52076	1.22238	2.07822	2.09897	2.1222	2.38412	2.45101	1.61278	1.46941	1.72582	2.56038	1.77353		-0.032194	0.806349	0.912977	-0.0529847
ENSMUSG00000025969	Nrp2	1	neuropilin 2 [Source:MGI Symbol;Acc:MGI:1100492]	18187	19.1775	20.6432	18.598	16.5385	21.9191	15.9659	16.5569	23.0118	17.844	20.6416	14.8903	14.439		-0.0224631	0.806649	0.913006	-0.0234754
ENSMUSG00000068859	Sp9	2	trans-acting transcription factor 9 [Source:MGI Symbol;Acc:MGI:3574660]	381373	2.15089	2.1265	1.98091	1.75244	5.55768	1.93767	2.81298	2.42346	2.03496	3.03886	2.01664	1.85598		-0.0335542	0.806591	0.913006	-0.0703877
ENSMUSG00000118604	Gm53013	X	predicted gene, 53013 [Source:MGI Symbol;Acc:MGI:6388901]		0.1705	0.0759551	0.0812432	0.0543429	0.129391	0.079287	0.108377	0.139845	0.0883453	0.133408	0.0734705	0.0465295		0.0318066	0.806514	0.913006	0.0424477
ENSMUSG00000028189	Ctbs	3	chitobiase [Source:MGI Symbol;Acc:MGI:1921495]	74245	1.90463	1.99561	1.78645	2.25809	2.62454	2.0511	2.02387	2.04365	1.90886	2.4315	1.95154	1.94345		0.0196347	0.806486	0.913006	0.0112286
ENSMUSG00000092210	A930009A15Rik	10	RIKEN cDNA A930009A15 gene [Source:MGI Symbol;Acc:MGI:1925048]	77798	1.57075	1.86015	1.85244	1.59704	1.37083	1.33914	1.45522	1.55344	1.07841	2.67314	1.24976	1.02163		-0.0332265	0.80666	0.913006	-0.0507936
ENSMUSG00000025578	Cbx8	11	chromobox 8 [Source:MGI Symbol;Acc:MGI:1353589]	30951	4.87508	4.45685	4.68465	3.98813	4.17459	3.36992	4.19943	4.38166	4.2442	4.07223	3.90338	4.18599		0.0157688	0.806614	0.913006	0.0158225
ENSMUSG00000030134	Rasgef1a	6	RasGEF domain family, member 1A [Source:MGI Symbol;Acc:MGI:1917977]	70727	54.0546	50.2769	54.5238	47.8991	38.4234	47.0535	45.3358	50.3661	53.3999	31.178	54.6287	53.1306		0.0268285	0.806727	0.913028	0.0297529
ENSMUSG00000026074	Map4k4	1	mitogen-activated protein kinase kinase kinase kinase 4 [Source:MGI Symbol;Acc:MGI:1349394]	26921	50.0971	45.8513	42.9858	45.6439	50.3433	49.4449	44.9533	44.8747	44.8285	55.167	39.1066	43.2853		-0.0159332	0.806998	0.91324	-0.0174736
ENSMUSG00000109165	Gm45148	7	predicted gene 45148 [Source:MGI Symbol;Acc:MGI:5753724]		1.30261	0.876124	0.937121	0.967114	0.872234	0.783906	0.696485	1.11675	1.07198	1.25904	0.882056	0.690052		0.0337971	0.80701	0.91324	0.036598
ENSMUSG00000051617	Krt9	11	keratin 9 [Source:MGI Symbol;Acc:MGI:96696]	107656	0.350421	0.808814	0.505765	0.352547	0.53186	0.350707	0.415462	1.20542	0.323671	0.393397	0.330137	0.320152		0.0333763	0.807372	0.913596	0.0944387
ENSMUSG00000026028	Trak2	1	trafficking protein, kinesin binding 2 [Source:MGI Symbol;Acc:MGI:1918077]	70827	59.6004	48.7183	47.403	56.0785	47.452	53.8877	49.7152	49.1923	54.9587	49.1538	52.1681	52.088		0.0181979	0.808445	0.913706	0.0195241
ENSMUSG00000102275	Gm37144	1	predicted gene, 37144 [Source:MGI Symbol;Acc:MGI:5610372]		0.512714	0.921236	0.549421	0.551255	0.544729	0.69938	0.669185	0.474445	0.655306	0.454661	0.624929	0.581443		-0.0331259	0.808695	0.913706	-0.0755136
ENSMUSG00000120621	Gm57425	2	predicted gene, 57425 [Source:MGI Symbol;Acc:MGI:7338763]		2.26294	3.42257	2.57724	3.82	4.26149	2.78671	3.45752	3.37372	2.99651	3.34452	3.00793	2.6837		0.0301708	0.808598	0.913706	0.0300246
ENSMUSG00000027611	Procr	2	protein C receptor, endothelial [Source:MGI Symbol;Acc:MGI:104596]	19124	0.391125	0.559019	0.589397	0.771345	0.556537	0.833631	0.546953	0.492001	0.683987	0.669451	0.529698	0.513676		-0.032441	0.807703	0.913706	-0.0622687
ENSMUSG00000034055	Phka1	X	phosphorylase kinase alpha 1 [Source:MGI Symbol;Acc:MGI:97576]	18679	7.0131	6.04274	6.00185	6.8242	6.47342	5.99544	6.1441	6.31714	5.89545	7.25783	5.58899	5.47381		-0.0167533	0.808174	0.913706	-0.0198488
ENSMUSG00000039131	Gipc2	3	GIPC PDZ domain containing family, member 2 [Source:MGI Symbol;Acc:MGI:1889209]	54120	0.123146	0.301726	0.258186	0.189969	0.542031	0.33596	0.258312	0.410234	0.255233	0.366149	0.20013	0.0739341		-0.0315421	0.808566	0.913706	-0.108238
ENSMUSG00000106197	Gm42717	3	predicted gene 42717 [Source:MGI Symbol;Acc:MGI:5662854]		0.0794561	0.0927048	0.0713945	0.0636737	0.111982	0.0483858	0.095239	0.0393887	0.0764594	0.0621702	0.0691758	0.0795064		-0.0322343	0.808283	0.913706	-0.0922312
ENSMUSG00000023106	Denr	5	density-regulated protein [Source:MGI Symbol;Acc:MGI:1915434]	68184	13.0862	13.6129	14.5953	13.4822	12.1595	12.9751	12.7225	12.4766	13.6538	13.2745	12.8048	13.2036		0.013512	0.807986	0.913706	0.0147179
ENSMUSG00000106896	G630022F23Rik	5	RIKEN cDNA G630022F23 gene [Source:MGI Symbol;Acc:MGI:3704248]		0.390155	0.398309	0.333258	0.433161	0.485248	0.369583	0.340997	0.233167	0.359395	0.457913	0.447658	0.422935		-0.029435	0.808628	0.913706	-0.0423267
ENSMUSG00000030036	Mogs	6	mannosyl-oligosaccharide glucosidase [Source:MGI Symbol;Acc:MGI:1929872]	57377	9.7139	8.86893	9.47158	9.57756	9.27103	9.27004	9.03623	9.26362	8.90167	8.17592	9.7182	8.58816		-0.0147794	0.808001	0.913706	-0.0167277
ENSMUSG00000074282	Zfp94	7	zinc finger protein 94 [Source:MGI Symbol;Acc:MGI:107610]	22756	3.78108	3.35983	3.3295	3.31941	3.31704	3.67484	3.01387	3.16996	3.61272	3.51469	3.63569	3.32945		0.0182976	0.808333	0.913706	0.0122192
ENSMUSG00000035227	Spcs2	7	signal peptidase complex subunit 2 homolog (S. cerevisiae) [Source:MGI Symbol;Acc:MGI:1913874]	66624	21.9579	21.6747	21.5122	19.6132	25.2979	23.524	20.7952	20.2471	19.9335	25.7661	21.2097	22.7155		0.0134034	0.808388	0.913706	0.0160753
ENSMUSG00000109336	Samd4b	7	sterile alpha motif domain containing 4B [Source:MGI Symbol;Acc:MGI:2448542]	233033	20.3389	21.283	20.7644	21.0032	21.1551	21.7969	19.7605	19.44	20.4094	21.6507	20.1797	20.0293		-0.00833209	0.808802	0.913706	-0.00924857
ENSMUSG00000110630	K230015D01Rik	8	RIKEN cDNA K230015D01 gene [Source:MGI Symbol;Acc:MGI:3642019]		0.777864	0.868239	0.779191	0.581799	0.905144	1.08317	0.652663	0.629829	0.859846	0.770942	0.983226	1.0897		0.0315253	0.808685	0.913706	0.0510055
ENSMUSG00000062704	9430002A10Rik	8	RIKEN cDNA 9430002A10 gene [Source:MGI Symbol;Acc:MGI:1924515]		0.248262	0.337933	0.607254	0.928429	0.75361	0.776067	0.983652	0.344597	0.428792	1.23026	0.448292	0.414031		0.0309393	0.808775	0.913706	0.11054
ENSMUSG00000021918	Nek4	14	NIMA (never in mitosis gene a)-related expressed kinase 4 [Source:MGI Symbol;Acc:MGI:1344404]	23955	3.23942	3.43796	3.17811	3.09596	3.48006	3.16775	2.95973	3.17852	3.03717	3.4915	3.16892	3.28853		0.0117807	0.80848	0.913706	0.0127168
ENSMUSG00000002324	Rec8	14	REC8 meiotic recombination protein [Source:MGI Symbol;Acc:MGI:1929645]	56739	0.161984	0.0587979	0.119494	0.0757218	0.3961	0	0.0503377	0.0999289	0.0746066	0.126744	0.194999	0.162086		-0.0255763	0.807943	0.913706	-0.122478
ENSMUSG00000097402	Gm17399	9	predicted gene, 17399 [Source:MGI Symbol;Acc:MGI:4937033]	100502695	0.366121	0.299018	0.244239	0.210046	0.303103	0.14188	0.139633	0.161697	0.344921	0.208342	0.428221	0.299743		0.0318095	0.80864	0.913706	0.0745995
ENSMUSG00000120031	Gm32542	9	predicted gene, 32542 [Source:MGI Symbol;Acc:MGI:5591701]		0.295549	0.337933	0.123929	0.207239	0.224289	0.302364	0.206649	0.307676	0.275652	0.185002	0.20013	0.295736		0.0327426	0.807631	0.913706	0.0306013
ENSMUSG00000021010	Npas3	12	neuronal PAS domain protein 3 [Source:MGI Symbol;Acc:MGI:1351610]	27386	5.71669	5.89214	4.99516	6.03389	7.84957	6.40712	6.32996	6.3944	5.35953	6.59703	5.20666	5.05795		-0.0210406	0.808626	0.913706	-0.0297251
ENSMUSG00000036561	Ppp6r2	15	protein phosphatase 6, regulatory subunit 2 [Source:MGI Symbol;Acc:MGI:1918724]	71474	36.4688	33.5768	36.811	35.9589	35.6146	34.1568	35.0104	34.1532	35.0313	33.2148	34.5994	35.2343		0.0109153	0.80819	0.913706	0.0115792
ENSMUSG00000063727	Tnfrsf11b	15	tumor necrosis factor receptor superfamily, member 11b (osteoprotegerin) [Source:MGI Symbol;Acc:MGI:109587]	18383	0.376621	0.318986	0.311949	0.420581	0.793925	0.332979	0.292595	0.503403	0.332473	0.567544	0.377819	0.474563		0.0330358	0.808673	0.913706	0.0499063
ENSMUSG00000046834	Krt1	15	keratin 1 [Source:MGI Symbol;Acc:MGI:96698]	16678	2.45911	2.43877	2.81462	2.61287	3.06588	2.7169	2.85108	2.87347	2.56139	2.80765	2.43829	2.2849		0.0179709	0.808725	0.913706	0.0219342
ENSMUSG00000092325	Gm18284	15	predicted gene, 18284 [Source:MGI Symbol;Acc:MGI:5010469]		0.635026	0.570501	0.421607	0.267167	0.578295	0.378972	0.444013	0.264432	0.394849	0.546562	0.387005	0.953141		0.0319672	0.808692	0.913706	0.119954
ENSMUSG00000024201	Kdm4b	17	lysine (K)-specific demethylase 4B [Source:MGI Symbol;Acc:MGI:2442355]	193796	22.0802	20.2779	21.4481	21.0168	23.6062	20.545	21.9359	21.6421	21.1553	19.6218	21.0054	20.3153		0.011585	0.808026	0.913706	0.0122599
ENSMUSG00000090264	Eif4ebp3	18	eukaryotic translation initiation factor 4E binding protein 3 [Source:MGI Symbol;Acc:MGI:1270847]	108112	0.317001	0.647252	0.867701	0.518654	0.280662	0.45043	0.369414	0.696682	0.410637	0.744109	0.465088	0.634402		0.0326313	0.808091	0.913706	0.147751
ENSMUSG00000032688	Malt1	18	MALT1 paracaspase [Source:MGI Symbol;Acc:MGI:2445027]	240354	1.73093	1.66434	1.54428	1.33424	1.52319	1.34487	1.64374	1.2652	1.32943	1.7722	1.30094	1.38193		-0.0211604	0.808407	0.913706	-0.0276367
ENSMUSG00000043424	Eif3j2	18	eukaryotic translation initiation factor 3, subunit J2 [Source:MGI Symbol;Acc:MGI:3704486]	100042807	1.99928	1.97021	2.18821	1.95801	3.63632	3.80338	1.87157	2.07557	2.14892	2.28832	3.45723	3.55468		0.0294824	0.807591	0.913706	0.0423719
ENSMUSG00000073700	Klhl21	4	kelch-like 21 [Source:MGI Symbol;Acc:MGI:1919288]	242785	5.28578	4.85663	5.31019	5.50425	4.55015	4.90993	5.12315	5.02357	5.12512	4.76085	4.99492	4.76613		0.0157699	0.809012	0.913836	0.0167347
ENSMUSG00000042246	Tmc7	7	transmembrane channel-like gene family 7 [Source:MGI Symbol;Acc:MGI:2443317]	209760	4.13314	4.51966	3.93393	5.10511	5.09203	5.07176	4.18372	3.78664	3.75452	6.60325	4.49087	4.7068		0.0188867	0.809004	0.913836	0.0261427
ENSMUSG00000002372	Ranbp3	17	RAN binding protein 3 [Source:MGI Symbol;Acc:MGI:1919060]	71810	14.9192	14.8151	15.5592	15.4252	16.1693	15.4519	15.1771	14.8672	14.3418	15.7632	14.8181	14.8902		0.00709577	0.809099	0.91388	0.00841942
ENSMUSG00000055452	Gm7353	7	predicted pseudogene 7353 [Source:MGI Symbol;Acc:MGI:3643014]		0.685766	0.593683	0.790775	0.702052	0.738995	0.608033	0.728825	0.618715	0.646704	0.7834	0.705833	0.645027		0.026511	0.809326	0.914028	0.0499711
ENSMUSG00000001665	Gstt3	10	glutathione S-transferase, theta 3 [Source:MGI Symbol;Acc:MGI:2143526]	103140	0.336644	0.501367	0.318304	0.347138	1.17218	0.540243	0.553841	0.329841	0.215476	1.14659	0.241366	0.435932		-0.0317097	0.809324	0.914028	-0.0928667
ENSMUSG00000026134	Prim2	1	DNA primase, p58 subunit [Source:MGI Symbol;Acc:MGI:97758]	19076	2.32925	2.40089	2.23406	2.48932	3.09641	3.25944	2.34746	2.50843	2.55532	2.70235	2.31691	2.44324		-0.0208348	0.809487	0.914053	-0.0387258
ENSMUSG00000020150	Gamt	10	guanidinoacetate methyltransferase [Source:MGI Symbol;Acc:MGI:1098221]	14431	16.6701	11.6977	15.1536	10.6847	11.6544	12.9231	10.2649	9.27761	12.8225	22.725	11.0187	13.5754		0.0312871	0.809402	0.914053	0.0551304
ENSMUSG00000042761	Mrap2	9	melanocortin 2 receptor accessory protein 2 [Source:MGI Symbol;Acc:MGI:3609239]	244958	1.69367	2.26489	1.71694	1.87928	3.60168	1.72955	2.34242	2.38964	1.53336	3.23293	1.7392	1.62025		0.0321589	0.80949	0.914053	0.0458598
ENSMUSG00000120660	Gm57096	4	predicted gene, 57096 [Source:MGI Symbol;Acc:MGI:7338105]		0.188257	0.768766	0.578891	0.343214	0.885769	0.288896	0.421217	0.365832	0.468221	0.618665	0.458919	0.489778		-0.032549	0.809584	0.914105	-0.05459
ENSMUSG00000121483	Gm20257	1	caspase 8 pseudogene [Source:NCBI gene (formerly Entrezgene);Acc:100504501]	100504501	0.671296	0.670096	0.664622	0.392259	0.764156	0.635901	0.495449	0.517658	0.65702	0.554434	0.681848	0.597084		-0.0328937	0.809779	0.914248	-0.0618343
ENSMUSG00000050074	Spink8	9	serine peptidase inhibitor, Kazal type 8 [Source:MGI Symbol;Acc:MGI:1925959]	78709	12.6421	7.35709	11.8934	6.74713	6.91382	8.94525	10.5214	8.20549	12.2789	2.60309	9.70423	11.4721		0.0333033	0.809854	0.914248	0.0625149
ENSMUSG00000020843	Timm22	11	translocase of inner mitochondrial membrane 22 [Source:MGI Symbol;Acc:MGI:1929742]	56322	7.5351	7.79514	7.79662	7.70035	7.65615	8.19657	8.02969	7.61184	7.05672	8.43975	7.20945	7.27457		0.0123485	0.809828	0.914248	0.0128973
ENSMUSG00000030004	Nat8	6	N-acetyltransferase 8 (GCN5-related) [Source:MGI Symbol;Acc:MGI:1915646]	68396	0.280022	0.571748	0.758328	0.589052	0.770331	0.626671	0.53843	0.485852	0.435283	0.62992	0.59255	0.805572		-0.0330598	0.810132	0.91448	0.00801203
ENSMUSG00000067825	Pex26	6	peroxisomal biogenesis factor 26 [Source:MGI Symbol;Acc:MGI:1921293]	74043	4.06238	4.23552	4.30892	4.41758	4.56967	4.06107	4.36473	4.53899	3.90632	3.99016	4.04495	3.7286		-0.014053	0.810154	0.91448	-0.0137115
ENSMUSG00000119997	Gm31616	10	predicted gene, 31616 [Source:MGI Symbol;Acc:MGI:5590775]	102633901	0.307575	0.351683	0.440654	0.474476	0.583537	0.524444	0.344092	0.448273	0.398427	0.625719	0.479029	0.430877		0.0328452	0.81025	0.91448	0.0711746
ENSMUSG00000034731	Dgkh	14	diacylglycerol kinase, eta [Source:MGI Symbol;Acc:MGI:2444188]	380921	9.99127	8.09273	9.25484	7.06366	7.45125	7.45272	7.68669	9.13168	8.94696	6.67261	8.13157	7.57166		0.0181251	0.810241	0.91448	0.0148651
ENSMUSG00000032525	Nktr	9	natural killer tumor recognition sequence [Source:MGI Symbol;Acc:MGI:97346]	18087	20.0317	22.7811	20.126	20.0207	22.1078	18.6881	18.8798	18.816	18.7951	22.698	20.4403	19.0336		-0.0131737	0.810315	0.9145	-0.0129303
ENSMUSG00000106682	Gm42648	5	predicted gene 42648 [Source:MGI Symbol;Acc:MGI:5662785]		0.0784592	0.0640792	0.126115	0.187053	0.238167	0.13378	0.109718	0.174247	0.0650463	0.294673	0.127508	0.0942106		0.0316422	0.810415	0.914525	0.104377
ENSMUSG00000106904	Gm43029	6	predicted gene 43029 [Source:MGI Symbol;Acc:MGI:5663166]		0.665805	0.878407	0.724806	0.879853	0.485837	0.633125	0.752016	0.622033	0.570559	0.761399	0.780313	0.512481		-0.031819	0.810433	0.914525	-0.0523951
ENSMUSG00000035754	Wdr18	10	WD repeat domain 18 [Source:MGI Symbol;Acc:MGI:2158400]	216156	16.8449	16.9999	17.827	16.0612	15.8877	17.3515	16.4302	16.3223	15.4567	16.6404	16.4495	15.7191		-0.0105838	0.810545	0.914598	-0.0105694
ENSMUSG00000030868	Dctn5	7	dynactin 5 [Source:MGI Symbol;Acc:MGI:1891689]	59288	34.9318	34.2431	37.1396	31.7203	30.6517	34.3812	31.9043	32.5059	32.2501	32.8552	34.4028	34.5144		0.0140447	0.810657	0.914628	0.0141642
ENSMUSG00000113835	Gm19554	12	predicted gene, 19554 [Source:MGI Symbol;Acc:MGI:5011739]	100503099	0.296168	0.335953	0.390965	0.21921	0.387083	0.252497	0.2531	0.30832	0.409228	0.257484	0.233974	0.296355		-0.0326051	0.810667	0.914628	-0.042173
ENSMUSG00000029534	St7	6	suppression of tumorigenicity 7 [Source:MGI Symbol;Acc:MGI:1927450]	64213	5.85685	5.92828	6.25379	5.4937	5.2899	5.27973	5.78018	5.5574	6.09934	5.24378	5.24025	5.38978		0.0123502	0.81084	0.914662	0.0142689
ENSMUSG00000102632	Gm37786	10	predicted gene, 37786 [Source:MGI Symbol;Acc:MGI:5611014]		0.17064	0.179183	0.149068	0.119652	0.0554984	0.228609	0.178968	0.135346	0.17052	0.114443	0.181576	0.121963		0.0328799	0.810813	0.914662	0.0450028
ENSMUSG00000044390	Tigd3	19	tigger transposable element derived 3 [Source:MGI Symbol;Acc:MGI:2681860]	332359	1.34979	1.34076	1.24926	1.5604	1.75799	1.33737	1.58147	1.37985	1.12471	1.35586	1.85271	1.14987		0.0268018	0.810807	0.914662	0.0247189
ENSMUSG00000038112	AW551984	9	expressed sequence AW551984 [Source:MGI Symbol;Acc:MGI:2143322]	244810	4.59647	7.56788	7.2501	6.85698	14.0223	6.19031	7.83622	9.65274	6.08229	11.9788	6.19397	5.02084		0.033104	0.810973	0.914758	0.0596508
ENSMUSG00000100078	Gm6170	1	predicted gene 6170 [Source:MGI Symbol;Acc:MGI:3643368]		1.1328	1.13334	1.34584	1.66806	1.37547	1.2072	1.26729	0.864803	1.27664	1.90566	1.09307	1.02016		-0.0303447	0.811807	0.914772	-0.0412463
ENSMUSG00000047369	Dnah14	1	dynein, axonemal, heavy chain 14 [Source:MGI Symbol;Acc:MGI:2444525]	240960	0.0969092	0.0814755	0.0906339	0.0799441	0.118967	0.10692	0.0956602	0.108798	0.0974739	0.0557547	0.106153	0.0655977		-0.0314886	0.811235	0.914772	-0.0629267
ENSMUSG00000035877	Zhx3	2	zinc fingers and homeoboxes 3 [Source:MGI Symbol;Acc:MGI:2444772]	320799	10.9173	9.46694	10.2266	10.6152	10.2252	9.83317	10.0333	9.90465	9.97828	8.82203	9.88373	10.0358		-0.0140665	0.811678	0.914772	-0.0145956
ENSMUSG00000046338	Gpat2	2	glycerol-3-phosphate acyltransferase 2, mitochondrial [Source:MGI Symbol;Acc:MGI:2684962]	215456	0.418808	0.048864	0.172478	0.136345	0.261073	0.178527	0.240541	0.207615	0.139504	0.386212	0.263337	0.0299337		0.0280281	0.812177	0.914772	0.0956165
ENSMUSG00000039041	Adrm1	2	adhesion regulating molecule 1 26S proteasome ubiquitin receptor [Source:MGI Symbol;Acc:MGI:1929289]	56436	9.96261	10.0795	10.5801	9.88149	10.2323	10.6271	10.7582	9.18598	9.78198	9.44063	10.4639	9.11199		-0.0133841	0.811736	0.914772	-0.0143751
ENSMUSG00000028101	Pias3	3	protein inhibitor of activated STAT 3 [Source:MGI Symbol;Acc:MGI:1913126]	229615	7.24202	7.22908	7.02943	6.83661	9.61778	7.48903	7.45482	7.0924	7.1853	8.22692	6.33876	6.96479		-0.0174442	0.811662	0.914772	-0.0214337
ENSMUSG00000032952	Ap4b1	3	adaptor-related protein complex AP-4, beta 1 [Source:MGI Symbol;Acc:MGI:1337130]	67489	0.730268	0.779939	0.745909	0.738551	0.873917	0.826126	0.677536	0.857696	0.611247	0.977967	0.656161	0.913412		0.0263352	0.812101	0.914772	0.0457156
ENSMUSG00000028102	Pex11b	3	peroxisomal biogenesis factor 11 beta [Source:MGI Symbol;Acc:MGI:1338882]	18632	8.25405	8.01267	9.55366	7.74349	7.6545	8.29504	7.26794	7.58544	8.4529	7.8287	8.14771	8.06455		-0.0169257	0.811098	0.914772	-0.0162373
ENSMUSG00000078612	Fyb2	4	FYN binding protein 2 [Source:MGI Symbol;Acc:MGI:2685466]	242594	1.07796	1.23869	1.36654	1.10743	0.665857	1.1648	1.20069	1.0265	1.30545	0.264804	1.52778	1.37966		0.0328425	0.811352	0.914772	0.0727911
ENSMUSG00000062694	Cav3	6	caveolin 3 [Source:MGI Symbol;Acc:MGI:107570]	12391	0.441664	0.305221	0.522353	0.309694	0.412521	0.202752	0.380078	0.18863	0.299265	0.53166	0.50612	0.407948		0.0324206	0.811828	0.914772	0.122833
ENSMUSG00000064330	Pde6h	6	phosphodiesterase 6H, cGMP-specific, cone, gamma [Source:MGI Symbol;Acc:MGI:1925850]	78600	0.0330876	0.0648559	0.0485599	0.0371215	0.0853732	0.0789845	0.069405	0.0459269	0.0582911	0.0466008	0.0403293	0.0529737		-0.032211	0.812046	0.914772	-0.0933274
ENSMUSG00000054381	Zfp747	7	zinc finger protein 747 [Source:MGI Symbol;Acc:MGI:2443581]	269997	1.21556	1.36357	1.69903	1.41716	1.46707	1.28604	1.24929	1.50429	1.30523	1.4897	1.32888	1.24564		-0.0229007	0.812002	0.914772	-0.00904508
ENSMUSG00000030674	Qprt	7	quinolinate phosphoribosyltransferase [Source:MGI Symbol;Acc:MGI:1914625]	67375	0.153397	0.125283	0.187607	0.147898	0.349234	0.0817365	0.0804421	0.119768	0.0794834	0.420089	0.0649203	0.211055		-0.0288529	0.811484	0.914772	-0.0587862
ENSMUSG00000033444	Specc1l	10	sperm antigen with calponin homology and coiled-coil domains 1-like [Source:MGI Symbol;Acc:MGI:1921642]	74392	9.80331	9.70081	9.43592	10.1241	12.1804	9.39871	10.4766	9.9793	10.0425	9.84097	8.82963	8.77162		-0.01534	0.812057	0.914772	-0.0161218
ENSMUSG00000031765	Mt1	8	metallothionein 1 [Source:MGI Symbol;Acc:MGI:97171]	17748	93.5786	79.8597	88.439	88.6834	65.9568	75.4869	70.3448	55.1646	78.8987	91.0506	84.2187	89.4326		-0.0251923	0.811815	0.914772	-0.0247016
ENSMUSG00000000171	Sdhd	9	succinate dehydrogenase complex, subunit D, integral membrane protein [Source:MGI Symbol;Acc:MGI:1914175]	66925	66.8333	65.4852	73.4086	66.2312	69.8385	73.0403	66.8243	63.47	64.8587	74.5052	67.592	67.8022		0.0105983	0.811048	0.914772	0.012654
ENSMUSG00000079427	Mthfsl	9	5, 10-methenyltetrahydrofolate synthetase-like [Source:MGI Symbol;Acc:MGI:3780550]	100039707	0.986401	1.11779	0.986648	1.06343	0.935709	0.98812	0.870741	1.05254	0.951937	0.810397	1.02695	1.04871		-0.0237376	0.811372	0.914772	-0.0278459
ENSMUSG00000038255	Neurod2	11	neurogenic differentiation 2 [Source:MGI Symbol;Acc:MGI:107755]	18013	58.9246	50.4545	61.8142	43.0284	35.6977	49.0094	48.0758	53.0244	58.8794	29.1218	48.2111	44.7159		-0.0258409	0.812118	0.914772	-0.0337515
ENSMUSG00000020413	Hus1	11	HUS1 checkpoint clamp component [Source:MGI Symbol;Acc:MGI:1277962]	15574	4.2612	4.14442	3.80983	4.33638	5.09174	4.55012	4.30628	4.03917	4.01646	4.83885	3.66562	4.08588		-0.0157066	0.811303	0.914772	-0.0227364
ENSMUSG00000043631	Ecm2	13	extracellular matrix protein 2, female organ and adipocyte specific [Source:MGI Symbol;Acc:MGI:3039578]	407800	0.868223	1.42391	0.932175	0.952471	1.12116	0.978975	0.915493	0.962158	0.783649	1.53947	0.625844	1.10698		-0.0304896	0.811994	0.914772	-0.0387012
ENSMUSG00000030446	Zfp273	13	zinc finger protein 273 [Source:MGI Symbol;Acc:MGI:3036278]	212569	1.78599	1.75306	2.47342	2.0336	2.02683	1.95568	1.85597	1.51243	1.95271	2.08975	2.18575	1.91828		-0.0243021	0.811524	0.914772	-0.0147858
ENSMUSG00000115360	Gm48932	15	predicted gene, 48932 [Source:MGI Symbol;Acc:MGI:6118246]		0.532171	0.45439	0.490252	0.466446	0.312072	0.52588	0.549688	0.377731	0.463755	0.529958	0.475017	0.363073		0.0298741	0.812009	0.914772	0.0298801
ENSMUSG00000097077	Gm16712	17	predicted gene, 16712 [Source:MGI Symbol;Acc:MGI:4439636]	100504333	0.0601654	0.163794	0.119135	0.0421879	0.136976	0.222273	0.0981585	0.125268	0.103916	0.0313842	0.108642	0.200678		-0.0285755	0.811436	0.914772	-0.0925282
ENSMUSG00000119947	Gm56494	18	predicted gene, 56494 [Source:MGI Symbol;Acc:MGI:7336902]		0.809193	0.71172	0.619893	0.501934	0.425136	0.371471	0.391701	0.734394	0.499918	0.340927	0.379344	0.840847		-0.0328925	0.81215	0.914772	-0.0609723
ENSMUSG00000035171	1110059E24Rik	19	RIKEN cDNA 1110059E24 gene [Source:MGI Symbol;Acc:MGI:1913456]	66206	2.84947	2.98361	3.34452	2.11758	3.25288	3.01068	3.03112	2.87342	2.92769	2.78219	2.60566	3.14371		0.022202	0.812004	0.914772	0.0350387
ENSMUSG00000107096	Gm43597	5	predicted gene 43597 [Source:MGI Symbol;Acc:MGI:5663734]		4.55191	4.48896	4.36444	4.12845	3.83534	4.02579	4.04532	3.60198	3.99858	4.09421	4.36132	4.16316		-0.0162161	0.812308	0.914812	-0.0184927
ENSMUSG00000117069	Gm49894	17	predicted gene, 49894 [Source:MGI Symbol;Acc:MGI:6270585]		0.0696952	0.256146	0.401837	0.366526	0.132227	0.148546	0.268021	0.169294	0.25279	0.245398	0.188775	0.174348		-0.0298354	0.812308	0.914812	-0.0413322
ENSMUSG00000017868	Sgk2	2	serum/glucocorticoid regulated kinase 2 [Source:MGI Symbol;Acc:MGI:1351318]	27219	1.15307	0.592553	0.67908	0.5905	0.363785	0.673774	0.398587	0.359665	0.62432	1.45977	0.605338	0.790807		0.0322646	0.812674	0.914901	0.0939379
ENSMUSG00000063810	Alms1	6	ALMS1, centrosome and basal body associated [Source:MGI Symbol;Acc:MGI:1934606]	236266	0.813416	1.02382	0.740731	0.911104	1.08494	0.756519	0.86912	0.984868	0.826528	0.848607	0.810704	0.887924		0.0216489	0.812664	0.914901	0.0226614
ENSMUSG00000118550	Gm52965	10	predicted gene, 52965 [Source:MGI Symbol;Acc:MGI:6388845]		0.722196	0.926878	0.486691	0.741517	0.548065	0.813611	0.721375	0.55492	0.828604	0.665987	0.733548	0.645225		0.031804	0.812611	0.914901	0.0161757
ENSMUSG00000055937	Krt28	11	keratin 28 [Source:MGI Symbol;Acc:MGI:1918093]	70843	0.121022	0.197683	0.279108	0.135777	0.202053	0.185719	0.118467	0.117589	0.250833	0.189387	0.19668	0.169539		-0.031636	0.812616	0.914901	-0.0506101
ENSMUSG00000043644	0610009L18Rik	11	RIKEN cDNA 0610009L18 gene [Source:MGI Symbol;Acc:MGI:1914088]	66838	2.4618	3.2631	3.63836	3.02794	3.33831	3.88794	3.30151	3.52911	2.32116	2.27358	3.77124	3.35178		-0.0288312	0.812559	0.914901	-0.0289092
ENSMUSG00000106239	Gm9260	12	predicted gene 9260 [Source:MGI Symbol;Acc:MGI:3645725]		0.398778	0.302426	0.288645	0.279622	0.34586	0.607101	0.358492	0.415139	0.33946	0.289735	0.443622	0.342026		0.0328375	0.812454	0.914901	0.0277976
ENSMUSG00000079056	Kcnip3	2	Kv channel interacting protein 3, calsenilin [Source:MGI Symbol;Acc:MGI:1929258]	56461	29.366	32.9732	31.9004	37.7827	33.0624	37.3759	32.6955	28.6087	28.0241	38.1079	36.1068	35.1146		0.0139469	0.812965	0.915028	0.0182358
ENSMUSG00000023075	Akirin1	4	akirin 1 [Source:MGI Symbol;Acc:MGI:1915300]	68050	18.1343	17.798	18.5961	17.6918	18.991	18.2713	17.4794	18.6548	18.4723	18.0891	16.8757	16.9472		0.00892844	0.812977	0.915028	0.0087153
ENSMUSG00000019792	Trmt11	10	tRNA methyltransferase 11 [Source:MGI Symbol;Acc:MGI:1920931]	73681	2.38281	2.7218	2.41056	2.2784	2.54172	2.79858	2.60979	2.04691	2.34845	2.98569	2.05356	2.35097		-0.0213831	0.812845	0.915028	-0.0268071
ENSMUSG00000117202	Gm9349	17	predicted gene 9349 [Source:MGI Symbol;Acc:MGI:3648407]		0.441664	0.81161	0.92599	0.929081	0.670346	0.470674	0.92644	0.613047	0.629336	0.431973	0.448607	0.994372		-0.0310401	0.812952	0.915028	-0.0215652
ENSMUSG00000044176	Spink10	18	serine peptidase inhibitor, Kazal type 10 [Source:MGI Symbol;Acc:MGI:3584533]	328971	0.794509	0.776205	0.720425	0.821558	0.728874	0.870274	0.706711	0.73288	0.825961	0.81839	0.735492	0.628965		-0.0203526	0.813044	0.91505	-0.0370948
ENSMUSG00000025102	3110040N11Rik	7	RIKEN cDNA 3110040N11 gene [Source:MGI Symbol;Acc:MGI:1914540]	67290	7.48936	9.48271	8.76471	7.76853	7.09607	7.82072	7.4056	8.39639	7.71535	6.83093	7.56208	8.38098		-0.0196366	0.813233	0.915102	-0.0160997
ENSMUSG00000047904	Sstr2	11	somatostatin receptor 2 [Source:MGI Symbol;Acc:MGI:98328]	20606	14.0871	13.1081	16.4595	13.1704	12.7228	14.5589	13.9538	15.6198	15.7105	11.1516	14.0974	12.2239		0.0195155	0.813175	0.915102	0.0263382
ENSMUSG00000057058	Skap1	11	src family associated phosphoprotein 1 [Source:MGI Symbol;Acc:MGI:1925723]	78473	0.394019	0.444395	0.419605	0.565727	0.242061	0.479885	0.564119	0.195326	0.359714	0.32298	0.520912	0.657114		0.0326162	0.813206	0.915102	0.0864232
ENSMUSG00000098208	Gm8349	3	predicted gene 8349 [Source:MGI Symbol;Acc:MGI:3643135]		1.33248	0.480115	0.876444	1.07173	0.773271	0.902117	0.739859	0.979164	0.934108	0.490632	1.30035	1.0196		0.0326814	0.813294	0.915117	0.0574208
ENSMUSG00000081984	Dnajb3	1	DnaJ heat shock protein family (Hsp40) member B3 [Source:MGI Symbol;Acc:MGI:1306822]	15504	1.23422	1.34402	1.59442	1.33749	1.78812	1.65806	1.28138	1.40167	1.5891	1.58026	1.44357	1.64667		0.0274379	0.813458	0.915212	0.0490964
ENSMUSG00000120051	6230426M11Rik	12	RIKEN cDNA 6230426M11 gene [Source:MGI Symbol;Acc:MGI:3648960]		1.55245	1.42007	1.60573	1.39338	1.88502	1.85295	1.30258	1.5515	1.44793	2.28366	1.05124	1.4913		-0.0311566	0.813474	0.915212	-0.0453238
ENSMUSG00000121130	Gm57150	4	predicted gene, 57150 [Source:MGI Symbol;Acc:MGI:7338213]		0.129388	0.147943	0.207977	0.163308	0.21602	0.198557	0.253312	0.125717	0.174311	0.141735	0.227798	0.181258		0.0317613	0.813547	0.915241	0.108663
ENSMUSG00000113440	Gm46404	13	predicted gene, 46404 [Source:MGI Symbol;Acc:MGI:5826041]		0.238868	0.28873	0.270437	0.274689	0.333544	0.374709	0.313993	0.232091	0.257442	0.441088	0.304087	0.219897		0.0301511	0.813752	0.915417	0.0337789
ENSMUSG00000079355	Ackr4	9	atypical chemokine receptor 4 [Source:MGI Symbol;Acc:MGI:2181676]	252837	0.116555	0.24988	0.076365	0.15324	0.132678	0.136631	0.162991	0.0707799	0.158532	0.0569987	0.187446	0.247835		0.0302174	0.813923	0.915556	0.0898742
ENSMUSG00000081640	Rplp0-ps1	3	ribosomal protein, large, P0, pseudogene 1 [Source:MGI Symbol;Acc:MGI:3648599]		2.10654	1.8925	1.8844	2.39291	0.767341	2.01144	1.59074	1.46198	1.72459	2.34053	1.59761	1.64414		-0.0321888	0.813975	0.915561	-0.0587104
ENSMUSG00000067719	Gm10221	5	predicted gene 10221 [Source:MGI Symbol;Acc:MGI:3708709]		2.16258	4.5714	5.28973	2.76519	3.765	4.33812	2.66839	3.44318	4.67994	5.77307	3.01491	3.81873		0.0323861	0.814361	0.915941	0.0784551
ENSMUSG00000104682	Gm42636	5	predicted gene 42636 [Source:MGI Symbol;Acc:MGI:5662773]		0.31601	0.329783	0.269925	0.369309	0.226493	0.329282	0.306882	0.268054	0.327483	0.357155	0.285313	0.281075		0.0317644	0.814599	0.916156	0.0301876
ENSMUSG00000120361	Gm56889	17	predicted gene, 56889 [Source:MGI Symbol;Acc:MGI:7337691]		0.8077	0.753902	0.692152	0.633781	0.934024	0.803369	0.658872	0.787453	0.916742	0.586841	0.768308	0.808211		0.028694	0.814835	0.916367	0.0239988
ENSMUSG00000056328	Myh1	11	myosin, heavy polypeptide 1, skeletal muscle, adult [Source:MGI Symbol;Acc:MGI:1339711]	17879	0.0323204	0.0844695	0.0361401	0.0634564	0.0637716	0.0661312	0.0361577	0.0358896	0.0368432	0.0758671	0.118183	0.0517454		0.0314201	0.814895	0.916381	0.085442
ENSMUSG00000104157	Gm38101	1	predicted gene, 38101 [Source:MGI Symbol;Acc:MGI:5611329]		0.0994582	0.126357	0.0617847	0.0774887	0.243205	0.0376857	0.0618147	0.107374	0.091617	0.172935	0.0823139	0.0552895		-0.0291818	0.815094	0.916494	-0.121761
ENSMUSG00000054679	Srsf12	4	serine and arginine-rich splicing factor 12 [Source:MGI Symbol;Acc:MGI:2661424]	272009	10.3653	10.8687	11.3567	10.5412	11.3881	10.935	11.2406	12.0948	10.6654	9.99403	10.1343	9.8232		0.0121651	0.815079	0.916494	0.0154926
ENSMUSG00000120367	Gm57294	5	predicted gene, 57294 [Source:MGI Symbol;Acc:MGI:7338501]		0.940706	1.125	0.680906	1.15434	1.14732	0.687425	0.798691	0.886036	0.97486	0.736053	0.909994	0.974919		-0.0310771	0.815139	0.916494	-0.0668308
ENSMUSG00000023993	Treml1	17	triggering receptor expressed on myeloid cells-like 1 [Source:MGI Symbol;Acc:MGI:1918576]	71326	0.19097	0.129974	0.189072	0.379406	0.120771	0.189946	0.200291	0.0883582	0.181412	0.0747122	0.215525	0.541425		0.0277538	0.815277	0.916595	0.164728
ENSMUSG00000104761	Gm43511	5	predicted gene 43511 [Source:MGI Symbol;Acc:MGI:5663648]		0.256692	0.209645	0.340846	0.299986	0.363627	0.204252	0.251272	0.190026	0.354682	0.361526	0.278109	0.273978		0.0321871	0.81542	0.916702	0.0791479
ENSMUSG00000038331	Satb2	1	special AT-rich sequence binding protein 2 [Source:MGI Symbol;Acc:MGI:2679336]	212712	1.71585	2.71068	1.72214	5.83134	1.30214	4.62878	3.60795	1.62979	2.83271	0.886877	5.07158	4.57433		0.0277414	0.815645	0.91675	0.102308
ENSMUSG00000083104	Gm12917	4	predicted gene 12917 [Source:MGI Symbol;Acc:MGI:3652006]		0.61515	0.602886	0.343925	0.301939	0.233415	0.681777	0.516139	0.341541	0.254994	0.240661	0.416547	0.738647		-0.0297609	0.815638	0.91675	-0.100811
ENSMUSG00000001103	Sebox	11	SEBOX homeobox [Source:MGI Symbol;Acc:MGI:108012]	18292	3.2878	2.47134	3.32458	1.75455	1.63394	3.15027	2.21747	1.9991	3.82929	1.7302	2.79768	2.96962		0.0317722	0.815543	0.91675	0.0440901
ENSMUSG00000039646	Vasn	16	vasorin [Source:MGI Symbol;Acc:MGI:2177651]	246154	2.76504	3.56329	2.76264	3.40028	2.96301	2.91408	3.0603	2.65188	2.48386	3.05499	2.85085	3.46197		-0.020518	0.815653	0.91675	-0.0179768
ENSMUSG00000019235	Rps6kl1	12	ribosomal protein S6 kinase-like 1 [Source:MGI Symbol;Acc:MGI:2443413]	238323	18.0509	17.7623	19.6903	15.9387	14.4441	18.0297	17.2481	16.8456	18.6285	14.711	17.1012	17.1612		0.0174013	0.815914	0.916989	0.0172253
ENSMUSG00000098259	Gm27616	1	predicted gene, 27616 [Source:MGI Symbol;Acc:MGI:5530998]		5.61544	5.6054	7.84887	3.93753	11.8375	6.38323	6.10764	7.79445	6.14261	9.27577	8.87244	3.74599		0.0318317	0.816137	0.917186	0.0801506
ENSMUSG00000026779	Mastl	2	microtubule associated serine/threonine kinase-like [Source:MGI Symbol;Acc:MGI:1914371]	67121	0.450039	0.350326	0.393145	0.40925	0.608348	0.377684	0.457254	0.434342	0.382576	0.517194	0.290457	0.492541		0.0283227	0.816196	0.917198	0.0405304
ENSMUSG00000026755	Arpc5l	2	actin related protein 2/3 complex, subunit 5-like [Source:MGI Symbol;Acc:MGI:1921442]	74192	15.81	15.1928	17.1406	15.6235	15.5845	15.5698	16.0804	15.2737	15.035	16.3046	15.2537	14.6684		0.00989196	0.816291	0.917234	0.0114167
ENSMUSG00000041633	Kctd12b	X	potassium channel tetramerisation domain containing 12b [Source:MGI Symbol;Acc:MGI:2444667]	207474	1.77458	2.53467	2.31898	2.06252	2.63191	1.94813	2.27762	2.72187	2.20009	2.1747	1.98629	1.73516		0.0218721	0.816323	0.917234	0.031582
ENSMUSG00000059708	Akap17b	X	A kinase (PRKA) anchor protein 17B [Source:MGI Symbol;Acc:MGI:2443758]	338351	3.39845	4.85593	3.51225	4.00837	4.60649	4.00826	3.87794	3.79465	3.85095	4.6829	3.84872	3.83304		0.0180826	0.816401	0.91725	0.0183397
ENSMUSG00000003847	Nfat5	8	nuclear factor of activated T cells 5 [Source:MGI Symbol;Acc:MGI:1859333]	54446	7.4388	7.97159	6.90505	6.85019	7.60017	6.41172	6.29301	6.96677	6.74678	7.97798	6.63503	6.71788		-0.0140058	0.816433	0.91725	-0.0156104
ENSMUSG00000036992	Nxt1	2	NTF2-related export protein 1 [Source:MGI Symbol;Acc:MGI:1929619]	56488	4.8959	3.71091	4.8862	4.4456	5.50633	5.1349	4.53147	4.93788	4.78164	4.74025	4.48392	4.54655		0.0201251	0.816694	0.91749	0.0208981
ENSMUSG00000059005	Hnrnpa3	2	heterogeneous nuclear ribonucleoprotein A3 [Source:MGI Symbol;Acc:MGI:1917171]	229279	25.8823	27.4284	27.2923	25.8983	26.8647	24.6817	25.1149	27.413	25.7502	28.6185	21.9761	22.8895		-0.0122165	0.816833	0.917538	-0.0121352
ENSMUSG00000039286	Fndc3b	3	fibronectin type III domain containing 3B [Source:MGI Symbol;Acc:MGI:1919257]	72007	4.52677	5.44541	4.4442	4.87131	6.39842	4.22915	4.71377	5.53456	4.46928	4.95338	4.32928	4.43824		-0.0199796	0.81688	0.917538	-0.0223997
ENSMUSG00000027776	Il12a	3	interleukin 12a [Source:MGI Symbol;Acc:MGI:96539]	16159	0.322678	0.455201	0.25626	0.2674	0.333922	0.200071	0.471747	0.142511	0.425592	0.298384	0.337683	0.146765		0.031237	0.816847	0.917538	0.0412919
ENSMUSG00000110444	Gm10033	8	predicted gene 10033 [Source:MGI Symbol;Acc:MGI:3642803]	378466	0.923056	0.976334	0.816058	0.933731	0.983756	0.778348	0.93813	0.906669	0.807596	1.10902	0.775328	0.777271		0.0206058	0.816947	0.917559	0.018739
ENSMUSG00000089670	Gm16581	1	predicted gene 16581 [Source:MGI Symbol;Acc:MGI:4415001]		0.277655	0.291557	0.498969	0.250318	0.45152	0.439612	0.388276	0.275283	0.369947	0.279322	0.268591	0.515972		-0.0315823	0.817036	0.917605	-0.0200044
ENSMUSG00000084408	Gm11870	4	predicted gene 11870 [Source:MGI Symbol;Acc:MGI:3650285]		0.356806	0.534252	0.550667	0.375287	0.54155	0.709785	0.45738	0.49526	0.400573	0.744484	0.604024	0.416536		0.0317189	0.817131	0.917605	0.0691104
ENSMUSG00000021589	Rhobtb3	13	Rho-related BTB domain containing 3 [Source:MGI Symbol;Acc:MGI:1920546]	73296	7.8853	6.65281	6.92844	7.28365	9.85961	7.50991	7.10841	7.20361	6.8301	9.91867	6.29623	6.47651		-0.0212731	0.817118	0.917605	-0.0271141
ENSMUSG00000051316	Taf7	18	TATA-box binding protein associated factor 7 [Source:MGI Symbol;Acc:MGI:1346348]	24074	2.91656	2.88758	3.08238	2.83808	3.05351	3.0041	2.4721	2.63553	2.97927	3.04584	3.05511	2.8112		-0.0160884	0.81722	0.917651	-0.0163377
ENSMUSG00000048537	Phldb1	9	pleckstrin homology like domain, family B, member 1 [Source:MGI Symbol;Acc:MGI:2143230]	102693	22.904	22.1171	19.8797	20.7853	22.6072	23.6439	18.7679	17.104	19.0292	33.5246	17.8954	20.0598		-0.0240822	0.817344	0.917683	-0.0209763
ENSMUSG00000047534	Mis18bp1	12	MIS18 binding protein 1 [Source:MGI Symbol;Acc:MGI:2145099]	217653	0.493702	0.352014	0.399798	0.456082	0.642281	0.641378	0.564372	0.5058	0.475082	0.484403	0.429825	0.454807		0.0275806	0.817303	0.917683	0.0152073
ENSMUSG00000063808	Gpatch1	7	G patch domain containing 1 [Source:MGI Symbol;Acc:MGI:1914721]	67471	7.95139	9.29069	8.79252	7.86865	7.96126	7.68643	7.97182	7.7881	8.20021	8.43923	8.18059	7.80242		0.012485	0.817459	0.917758	0.0134793
ENSMUSG00000029607	Ankrd61	5	ankyrin repeat domain 61 [Source:MGI Symbol;Acc:MGI:1913979]	66729	0.288052	0.0904839	0.162596	0.0776853	0.218599	0.0566719	0.0619715	0.246048	0.160737	0.173374	0.225062	0.0443438		0.0270824	0.817581	0.917841	0.0806842
ENSMUSG00000028078	Dclk2	3	doublecortin-like kinase 2 [Source:MGI Symbol;Acc:MGI:1918012]	70762	19.8544	18.2953	18.8628	18.6551	21.8368	19.3104	19.911	20.2043	18.4504	19.6999	17.7405	17.8226		0.0106729	0.817633	0.917846	0.0109886
ENSMUSG00000026578	Ccdc181	1	coiled-coil domain containing 181 [Source:MGI Symbol;Acc:MGI:1922145]	74895	9.43065	10.7461	11.0158	9.32715	9.31321	9.28645	9.54539	10.2463	9.42095	9.1029	8.78414	9.78688		-0.013072	0.81804	0.918185	-0.00736328
ENSMUSG00000029544	Cabp1	5	calcium binding protein 1 [Source:MGI Symbol;Acc:MGI:1352750]	29867	17.2236	15.2152	16.4307	15.2039	11.9047	13.1514	14.0231	15.0552	14.3104	13.4609	15.07	12.9033		-0.0181031	0.818007	0.918185	-0.0256152
ENSMUSG00000073532	Gm7276	18	predicted gene 7276 [Source:MGI Symbol;Acc:MGI:3646549]		0.825564	1.0267	0.898217	0.920951	0.484121	0.655843	0.432928	0.74224	0.670819	0.411066	1.11805	1.08893		-0.0318088	0.818078	0.918185	-0.0566688
ENSMUSG00000064125	Prr36	8	proline rich 36 [Source:MGI Symbol;Acc:MGI:3605626]	73072	12.2369	14.3827	12.9678	14.1755	12.3367	13.9464	13.3552	13.4394	12.8445	10.0478	14.7387	14.1534		0.0205975	0.818156	0.918218	0.0235207
ENSMUSG00000035781	R3hdm4	10	R3H domain containing 4 [Source:MGI Symbol;Acc:MGI:1924814]	109284	100.079	96.0183	101.182	98.0445	79.0263	97.6899	90.646	88.3412	94.1008	73.2143	99.4983	98.3043		-0.020105	0.818319	0.918347	-0.0236904
ENSMUSG00000096449	Gm4076	13	predicted gene 4076 [Source:MGI Symbol;Acc:MGI:3782251]		0.529539	0.266144	0.355842	0.314187	0.154562	0.486184	0.626587	0.367511	0.23217	0.286848	0.248245	0.407595		0.0303847	0.818367	0.918347	0.0796208
ENSMUSG00000102985	4930456G14Rik	1	RIKEN cDNA 4930456G14 gene [Source:MGI Symbol;Acc:MGI:1921928]		0.443324	0.555176	0.402771	0.455925	0.40372	0.352758	0.227314	0.492281	0.290966	0.439379	0.520339	0.473178		-0.0317628	0.81842	0.918354	-0.0496483
ENSMUSG00000055639	Dach1	14	dachshund family transcription factor 1 [Source:MGI Symbol;Acc:MGI:1277991]	13134	1.29546	2.17141	1.40803	1.24109	2.69211	1.48329	1.27969	3.14676	1.33469	1.95654	1.34132	1.2812		0.0315254	0.818742	0.918661	0.0605004
ENSMUSG00000027502	Rtf2	2	replication termination factor 2 [Source:MGI Symbol;Acc:MGI:1913654]	66404	29.0876	28.1147	29.4937	27.6896	27.3319	28.2377	27.2947	26.1256	27.0318	26.3829	28.6752	27.5674		-0.0110949	0.818989	0.918777	-0.0114214
ENSMUSG00000015943	Bola1	3	bolA-like 1 (E. coli) [Source:MGI Symbol;Acc:MGI:1916418]	69168	6.04436	6.77565	7.16456	6.12198	6.65563	6.09615	7.37521	5.64804	5.26078	6.1513	7.19604	6.83879		0.0210489	0.818938	0.918777	0.0345031
ENSMUSG00000051864	Tbc1d22a	15	TBC1 domain family, member 22a [Source:MGI Symbol;Acc:MGI:1289265]	223754	9.79963	9.65397	10.4601	9.42374	9.2198	9.47551	9.03095	9.09916	9.39219	8.0106	10.0073	9.90328		-0.015884	0.818946	0.918777	-0.0161997
ENSMUSG00000020715	Ern1	11	endoplasmic reticulum (ER) to nucleus signalling 1 [Source:MGI Symbol;Acc:MGI:1930134]	78943	2.04859	2.10758	1.8608	1.8809	2.16878	1.6452	1.80037	1.99911	1.82388	1.98372	1.75507	1.81772		-0.0151247	0.819219	0.918874	-0.0185763
ENSMUSG00000050910	Cdr2l	11	cerebellar degeneration-related protein 2-like [Source:MGI Symbol;Acc:MGI:2684867]	237988	8.95587	7.72224	8.4789	7.50898	9.90047	6.78391	7.15337	7.74179	7.22775	10.7731	6.91331	7.2075		-0.0219551	0.819175	0.918874	-0.0242435
ENSMUSG00000078958	Atp6ap1l	13	ATPase, H+ transporting, lysosomal accessory protein 1-like [Source:MGI Symbol;Acc:MGI:3648665]	435376	1.69031	2.62568	1.42451	5.1593	6.48924	2.68435	2.71136	4.69245	2.07798	1.45225	3.77041	2.91846		-0.0293712	0.819195	0.918874	-0.125756
ENSMUSG00000116398	Gm5216	15	predicted gene 5216 [Source:MGI Symbol;Acc:MGI:3645017]		0.195441	0.319241	0.247564	0.137043	0.0741589	0.145795	0.153735	0.220415	0.164561	0.0573459	0.165428	0.268901		-0.0297777	0.8193	0.918911	-0.0672588
ENSMUSG00000062554	Gm12751	4	predicted gene 12751 [Source:MGI Symbol;Acc:MGI:3651049]		7.32513	7.92059	8.21968	7.8854	3.28839	11.2586	6.9252	7.23186	7.0565	6.45806	7.68479	7.63947		-0.0308532	0.8196	0.918925	-0.0516081
ENSMUSG00000087611	4930458D05Rik	5	RIKEN cDNA 4930458D05 gene [Source:MGI Symbol;Acc:MGI:1923052]		0.128668	0.189154	0.0854255	0.0360887	0.253876	0.0329087	0.197924	0.0803684	0.0600028	0.120811	0.139403	0.154499		0.0269496	0.819575	0.918925	0.116275
ENSMUSG00000025702	Marchf8	6	membrane associated ring-CH-type finger 8 [Source:MGI Symbol;Acc:MGI:1919029]	71779	23.5201	21.3607	20.4231	19.9772	23.568	24.1728	19.7773	18.9621	20.1335	31.9505	19.0841	21.8459		0.0210303	0.819446	0.918925	0.0294427
ENSMUSG00000066839	Ecsit	9	ECSIT signalling integrator [Source:MGI Symbol;Acc:MGI:1349469]	26940	20.5922	21.0513	23.3979	20.7049	18.8665	21.7748	20.0721	19.6303	21.4127	20.1312	21.6147	20.8164		0.0147283	0.819574	0.918925	0.0164483
ENSMUSG00000040850	Psme4	11	proteasome (prosome, macropain) activator subunit 4 [Source:MGI Symbol;Acc:MGI:2143994]	103554	10.0284	10.0599	9.38907	9.8132	10.5792	9.9333	9.77683	9.44797	9.57664	9.94102	9.48071	9.83475		0.00793353	0.819477	0.918925	0.00561823
ENSMUSG00000022428	Cby1	15	chibby family member 1, beta catenin antagonist [Source:MGI Symbol;Acc:MGI:1920989]	73739	31.3574	33.1673	35.4465	30.3983	30.0125	33.1322	30.0004	30.539	31.4126	28.1555	32.1172	32.9546		-0.0146801	0.819387	0.918925	-0.014429
ENSMUSG00000029478	Ncor2	5	nuclear receptor co-repressor 2 [Source:MGI Symbol;Acc:MGI:1337080]	20602	30.672	30.5387	28.556	28.191	30.3925	27.1287	28.8273	26.8712	29.855	28.9796	28.4014	27.7798		0.00957445	0.819673	0.918953	0.00887123
ENSMUSG00000091405	H4c14	3	H4 clustered histone 14 [Source:MGI Symbol;Acc:MGI:2140113]	97122	1.44692	1.28021	1.2303	0.355103	0.603928	0.575666	0.354093	1.13809	0.962151	0.622678	0.91446	0.892834		-0.0312594	0.820073	0.919342	-0.117438
ENSMUSG00000079033	Mef2b	8	myocyte enhancer factor 2B [Source:MGI Symbol;Acc:MGI:104526]	17259	0.205035	0.382756	0.235407	0.164308	0.244511	0.199773	0.143361	0.264268	0.197302	0.206266	0.218175	0.293092		-0.0308056	0.820116	0.919342	-0.0613349
ENSMUSG00000027942	4933434E20Rik	3	RIKEN cDNA 4933434E20 gene [Source:MGI Symbol;Acc:MGI:1914027]	99650	5.73178	5.0138	5.14945	5.45764	5.4907	4.51277	4.98223	4.70617	4.41434	5.82046	4.78264	5.37498		-0.0165533	0.820489	0.919653	-0.0142453
ENSMUSG00000116620	Gm4828	17	predicted gene 4828 [Source:MGI Symbol;Acc:MGI:3643809]		2.7275	2.55519	2.60694	2.47502	2.73953	2.12015	2.24362	2.33834	2.41086	2.88735	2.60741	1.76597		-0.0279365	0.820468	0.919653	-0.0483637
ENSMUSG00000020925	Ccdc43	11	coiled-coil domain containing 43 [Source:MGI Symbol;Acc:MGI:1289318]	52715	9.13755	8.72471	10.2987	9.08662	8.59862	9.20659	8.51481	9.44328	9.2627	8.48859	8.3362	8.81084		-0.0138702	0.820712	0.91985	-0.0110039
ENSMUSG00000075511	1700001L05Rik	15	RIKEN cDNA 1700001L05 gene [Source:MGI Symbol;Acc:MGI:1916541]		2.06468	2.02869	1.92668	2.03018	1.95107	1.65908	1.78657	2.12469	1.95519	1.44838	2.03554	1.7177		-0.0203197	0.820821	0.919905	-0.0245688
ENSMUSG00000099876	Gm29650	Y	predicted gene 29650 [Source:MGI Symbol;Acc:MGI:5580356]		0	0	0	5.75772	7.15608	5.55522	0	0	0	7.62695	5.02214	4.71783		-0.0295933	0.820857	0.919905	-0.0455347
ENSMUSG00000029767	Calu	6	calumenin [Source:MGI Symbol;Acc:MGI:1097158]	12321	39.1742	42.4437	39.1179	41.741	48.0206	43.8074	42.3203	41.1532	38.0481	46.1967	38.6277	41.1601		0.00998259	0.820989	0.919944	0.00872338
ENSMUSG00000058420	Syt17	7	synaptotagmin XVII [Source:MGI Symbol;Acc:MGI:104966]	110058	20.9501	20.4651	24.6422	19.8541	15.7172	17.8723	20.848	25.1402	20.9255	14.0209	20.3163	16.6803		0.021636	0.820965	0.919944	0.0295188
ENSMUSG00000097287	D130017N08Rik	5	RIKEN cDNA D130017N08 gene [Source:MGI Symbol;Acc:MGI:2443273]		2.62682	2.37615	2.38068	2.30423	3.58187	2.47146	2.45867	2.52033	2.54866	2.97247	2.23228	2.15724		-0.0213681	0.821308	0.920249	-0.0301987
ENSMUSG00000031780	Ccl17	8	chemokine (C-C motif) ligand 17 [Source:MGI Symbol;Acc:MGI:1329039]	20295	0.917698	0.811961	1.14908	1.23335	0.928573	1.36917	1.1229	0.902276	1.06989	0.299188	1.3464	1.14785		-0.0309732	0.82144	0.920343	-0.0673796
ENSMUSG00000098222	Gm8318	15	predicted gene 8318 [Source:MGI Symbol;Acc:MGI:3646694]		1.89328	1.87762	2.29975	0.948259	0.992066	1.42195	2.1748	1.50168	1.16787	1.05814	1.89252	1.62384		0.0309007	0.821526	0.920385	0.0461593
ENSMUSG00000061981	Flot2	11	flotillin 2 [Source:MGI Symbol;Acc:MGI:103309]	14252	52.7731	53.5653	54.8509	56.2028	52.3132	58.9549	57.624	57.2872	52.6539	45.9647	55.6392	52.4149		0.0152011	0.821603	0.920418	0.017317
ENSMUSG00000037242	Clic4	4	chloride intracellular channel 4 (mitochondrial) [Source:MGI Symbol;Acc:MGI:1352754]	29876	20.928	18.8616	17.8638	19.7068	32.4738	17.6794	17.3554	15.4451	17.3562	35.2292	14.7594	20.8458		-0.0281435	0.821755	0.920535	-0.0307741
ENSMUSG00000020778	Ten1	11	TEN1 telomerase capping complex subunit [Source:MGI Symbol;Acc:MGI:1916785]	69535	7.89168	7.719	8.06929	7.49675	7.89964	8.53818	8.38195	7.62865	6.92226	7.89495	7.57042	8.2351		0.0133643	0.821806	0.920538	0.017267
ENSMUSG00000086075	Gm15728	5	predicted gene 15728 [Source:MGI Symbol;Acc:MGI:3783171]		0.83156	0.917772	0.832455	1.04798	0.929535	1.17838	1.045	0.85788	0.984027	0.720993	0.859851	0.922041		-0.0247681	0.821948	0.920643	-0.0408195
ENSMUSG00000020926	Adam11	11	a disintegrin and metallopeptidase domain 11 [Source:MGI Symbol;Acc:MGI:1098667]	11488	46.3037	42.1778	49.6438	40.7174	33.28	36.3035	39.4596	39.2526	41.857	41.2699	41.8511	38.8781		0.0177133	0.822067	0.920723	0.0112667
ENSMUSG00000041559	Fmod	1	fibromodulin [Source:MGI Symbol;Acc:MGI:1328364]	14264	1.46145	9.14749	2.62384	4.32876	9.34112	2.85711	3.45317	4.76536	2.67651	10.9817	3.86463	5.52174		0.0268118	0.822159	0.920772	0.11973
ENSMUSG00000031782	Coq9	8	coenzyme Q9 [Source:MGI Symbol;Acc:MGI:1915164]	67914	30.6291	31.027	32.4616	30.49	25.6285	28.1733	29.2358	27.1433	27.5401	29.2436	28.983	28.7797		-0.0142169	0.822403	0.920991	-0.0159087
ENSMUSG00000066170	E230001N04Rik	17	RIKEN cDNA E230001N04 gene [Source:MGI Symbol;Acc:MGI:2443549]		0.146508	0.215381	0.28157	0.236281	0.122301	0.162376	0.163902	0.152519	0.204967	0.252197	0.287701	0.146601		0.0309231	0.822474	0.921017	0.095902
ENSMUSG00000038085	Cnbd2	2	cyclic nucleotide binding domain containing 2 [Source:MGI Symbol;Acc:MGI:1918123]	70873	2.2442	1.69189	2.30433	2.03361	1.88651	2.01631	2.34166	1.91695	2.02155	2.10717	1.87034	1.76195		0.0207072	0.822587	0.92109	0.0264056
ENSMUSG00000120615	Gm56802	3	predicted gene, 56802 [Source:MGI Symbol;Acc:MGI:7337517]		0.821454	0.496961	0.61661	0.853336	0.577214	0.855956	0.574364	0.54899	0.819749	0.880798	0.844668	0.487095		0.0304143	0.823013	0.921513	0.0193847
ENSMUSG00000105218	Gm38413	5	predicted gene, 38413 [Source:MGI Symbol;Acc:MGI:5621298]	330133	1.23884	1.84582	1.22847	1.44387	0.96555	1.62707	1.39295	1.28967	1.38791	0.759743	1.8478	1.64166		0.0300012	0.823518	0.92199	0.0465667
ENSMUSG00000012483	Rpa3	6	replication protein A3 [Source:MGI Symbol;Acc:MGI:1915490]	68240	8.64547	8.70847	9.02274	9.21452	9.40401	10.2207	8.54353	8.64019	8.8399	9.69597	7.18121	9.91974		-0.0181327	0.823535	0.92199	-0.017265
ENSMUSG00000050700	Emilin3	2	elastin microfibril interfacer 3 [Source:MGI Symbol;Acc:MGI:2389142]	280635	0.166231	0.126713	0.116173	0.10879	0.218661	0.14172	0.17047	0.153823	0.0631643	0.164752	0.105059	0.155247		-0.0307148	0.823661	0.922078	-0.0641819
ENSMUSG00000031834	Pik3r2	8	phosphoinositide-3-kinase regulatory subunit 2 [Source:MGI Symbol;Acc:MGI:1098772]	18709	59.5396	55.5754	61.5473	59.3579	55.1179	58.9239	59.7101	57.7849	56.7076	44.1669	58.9197	56.9427		-0.0169579	0.823738	0.922109	-0.0172247
ENSMUSG00000114190	4930556H04Rik	12	RIKEN cDNA 4930556H04 gene [Source:MGI Symbol;Acc:MGI:1923092]		0.117338	0.42166	0.188607	0.0822768	0.124664	0.240086	0.213312	0.162869	0.170237	0.128535	0.1748	0.211341		-0.0289525	0.823878	0.922213	-0.0933693
ENSMUSG00000043015	Nemp2	1	nuclear envelope integral membrane protein 2 [Source:MGI Symbol;Acc:MGI:2444113]	227094	1.25953	1.2951	1.41218	1.55668	1.83603	1.60684	1.55859	1.42126	1.17849	1.87177	1.35602	1.4326		0.0193147	0.823984	0.922278	0.0222359
ENSMUSG00000038002	Cramp1	17	cramped chromatin regulator 1 [Source:MGI Symbol;Acc:MGI:1930190]	57354	5.44494	5.34225	4.84341	4.8488	4.86678	5.24034	4.98186	5.0018	4.80393	5.00184	4.78654	4.72569		-0.0105065	0.824115	0.92237	-0.0149141
ENSMUSG00000031295	Phka2	X	phosphorylase kinase alpha 2 [Source:MGI Symbol;Acc:MGI:97577]	110094	6.09407	6.31572	5.9201	6.59068	5.30501	6.39206	5.9578	5.66853	5.8649	6.39078	6.16227	5.78985		0.0146474	0.824434	0.922674	0.0140978
ENSMUSG00000072978	Gm5830	1	predicted pseudogene 5830 [Source:MGI Symbol;Acc:MGI:3647375]		0.532389	0.724688	0.496091	0.311092	0.471361	0.68083	0.124083	0.369489	0.643672	0.485995	0.240337	1.06545		-0.0266266	0.824542	0.92274	-0.0820989
ENSMUSG00000041975	Mettl8	2	methyltransferase like 8 [Source:MGI Symbol;Acc:MGI:2385142]	228019	4.16446	4.16712	4.64886	4.82599	4.87322	4.28216	3.82314	4.28017	4.29919	5.14889	4.16535	4.8351		0.0153375	0.824613	0.922756	0.0249352
ENSMUSG00000060427	Zfp868	8	zinc finger protein 868 [Source:MGI Symbol;Acc:MGI:2142546]	234362	7.46488	7.56049	7.65516	5.34417	5.57257	6.86855	5.56014	6.95601	7.33919	5.71834	6.35093	7.69595		0.0218932	0.824652	0.922756	0.0190616
ENSMUSG00000025198	Erlin1	19	ER lipid raft associated 1 [Source:MGI Symbol;Acc:MGI:2387613]	226144	7.09932	7.44909	7.34008	7.20662	7.19885	6.81036	6.81149	7.96106	6.85861	6.77444	6.4152	6.56767		-0.0117386	0.8247	0.922756	-0.0107282
ENSMUSG00000037894	H2az1	3	H2A.Z variant histone 1 [Source:MGI Symbol;Acc:MGI:1888388]	51788	38.6462	37.2391	42.3501	37.902	41.104	42.3524	37.6657	42.7455	37.5724	39.4742	35.5562	37.0517		-0.0119071	0.824751	0.92276	-0.0107836
ENSMUSG00000089838	Gm2962	1	predicted pseudogene 2962 [Source:MGI Symbol;Acc:MGI:3781140]		1.0529	0.668827	0.776711	1.64064	1.33171	0.897642	0.981585	1.78623	0.727415	0.823835	0.792182	1.40475		0.0295891	0.825062	0.922945	0.0804868
ENSMUSG00000027901	Dennd2d	3	DENN domain containing 2D [Source:MGI Symbol;Acc:MGI:2181193]	72121	0.0582342	0.095122	0.0712212	0.0544449	0.13258	0.0992947	0.0746489	0.127983	0.0955518	0.0151884	0.0657218	0.145678		0.0279959	0.825032	0.922945	0.106001
ENSMUSG00000036120	Rfxank	8	regulatory factor X-associated ankyrin-containing protein [Source:MGI Symbol;Acc:MGI:1333865]	19727	3.04967	3.15788	3.61942	3.91026	4.62871	3.16641	3.9296	3.0085	2.97416	4.59345	3.00911	2.93172		-0.0228722	0.825052	0.922945	-0.0288487
ENSMUSG00000022244	Amacr	15	alpha-methylacyl-CoA racemase [Source:MGI Symbol;Acc:MGI:1098273]	17117	2.9134	2.59122	2.91553	2.35305	2.88233	2.71789	2.41035	2.85827	2.71094	2.88827	2.64417	2.51841		0.0166792	0.825123	0.92296	0.0177685
ENSMUSG00000024816	Frmd8	19	FERM domain containing 8 [Source:MGI Symbol;Acc:MGI:1914707]	67457	5.9957	4.68297	4.76047	4.4918	5.07991	5.24555	4.4058	3.68264	4.10156	8.01691	4.26681	4.48871		-0.025707	0.825201	0.922994	-0.0234594
ENSMUSG00000032750	Gab3	X	growth factor receptor bound protein 2-associated protein 3 [Source:MGI Symbol;Acc:MGI:2387324]	210710	0.821581	0.626268	0.682629	0.742517	0.803606	0.544784	0.765937	0.570193	0.652747	0.728556	0.618145	0.639411		-0.0264038	0.825339	0.923041	-0.0398591
ENSMUSG00000016487	Ppfibp1	6	PTPRF interacting protein, binding protein 1 (liprin beta 1) [Source:MGI Symbol;Acc:MGI:1914783]	67533	9.80782	11.5418	10.3915	11.4764	11.3948	10.9742	10.4664	11.3109	9.33615	13.0285	9.33011	9.3068		-0.0163437	0.825324	0.923041	-0.0183768
ENSMUSG00000015970	Chdh	14	choline dehydrogenase [Source:MGI Symbol;Acc:MGI:1860776]	218865	0.131257	0.310317	0.103801	0.213139	0.251645	0.15313	0.154569	0.124656	0.186136	0.237836	0.126304	0.359457		0.0303162	0.825449	0.92311	0.0829309
ENSMUSG00000026035	Ppil3	1	peptidylprolyl isomerase (cyclophilin)-like 3 [Source:MGI Symbol;Acc:MGI:1917475]	70225	5.09039	5.92845	6.40862	5.97901	6.30357	5.53049	5.69218	5.70099	5.97031	5.96725	5.82371	5.40621		0.0140444	0.826152	0.923173	0.0209442
ENSMUSG00000031371	Haus7	X	HAUS augmin-like complex, subunit 7 [Source:MGI Symbol;Acc:MGI:1920988]	73738	4.47201	5.1645	6.23075	5.45263	5.7283	5.1725	6.07445	5.12005	4.66389	4.81406	5.32347	5.92844		0.0198515	0.826361	0.923173	0.0363342
ENSMUSG00000051736	Fam229b	10	family with sequence similarity 229, member B [Source:MGI Symbol;Acc:MGI:1913587]	66337	3.38017	3.68458	3.77679	3.39278	3.5271	4.04375	3.70715	3.14048	3.41108	3.91388	3.64558	3.57324		0.0151382	0.82556	0.923173	0.0193967
ENSMUSG00000037031	Tspan15	10	tetraspanin 15 [Source:MGI Symbol;Acc:MGI:1917673]	70423	8.06043	6.66253	7.19246	6.17472	10.9712	7.01006	5.88519	5.62409	6.49994	11.726	6.10194	8.1412		-0.0260865	0.825955	0.923173	-0.0204154
ENSMUSG00000031636	Pdlim3	8	PDZ and LIM domain 3 [Source:MGI Symbol;Acc:MGI:1859274]	53318	0.377855	0.517362	0.497073	0.413013	0.404823	0.388462	0.341904	0.455062	0.397333	0.73913	0.346168	0.344733		0.029276	0.825667	0.923173	0.0539024
ENSMUSG00000110559	Gm26843	8	predicted gene, 26843 [Source:MGI Symbol;Acc:MGI:5477337]		0.329973	0.291954	0.27865	0.308502	0.239979	0.269596	0.365305	0.19084	0.199473	0.215156	0.400331	0.220121		-0.0303094	0.825976	0.923173	-0.0639571
ENSMUSG00000093954	Gm16867	14	predicted gene, 16867 [Source:MGI Symbol;Acc:MGI:4439791]	100862085	0.306325	0.0536104	0.252308	0.12274	0.190954	0.261157	0.122391	0.402413	0.300441	0.171202	0.0814892	0.153259		0.0281091	0.825798	0.923173	0.100226
ENSMUSG00000021752	Kctd6	14	potassium channel tetramerisation domain containing 6 [Source:MGI Symbol;Acc:MGI:1918643]	71393	13.2658	12.0441	12.7049	10.5031	10.0575	10.3984	10.6804	11.6738	11.6987	11.1054	11.015	10.9802		0.013647	0.826109	0.923173	0.00837827
ENSMUSG00000023262	Acy1	9	aminoacylase 1 [Source:MGI Symbol;Acc:MGI:87913]	109652	3.64929	3.38919	3.19159	3.34847	3.86134	2.96897	2.91611	3.22736	3.11187	4.35649	2.76764	3.04648		-0.0207029	0.825657	0.923173	-0.0262209
ENSMUSG00000060727	Gm12571	11	predicted gene 12571 [Source:MGI Symbol;Acc:MGI:3649675]		0.97057	1.58537	1.24354	1.58798	0.982071	1.24118	1.35725	1.34719	0.670539	1.64541	1.09536	1.94237		0.0297085	0.826351	0.923173	0.122891
ENSMUSG00000006191	Cdkal1	13	CDK5 regulatory subunit associated protein 1-like 1 [Source:MGI Symbol;Acc:MGI:1921765]	68916	2.26898	2.09483	2.26262	1.94316	2.32763	2.08733	1.95645	1.87348	2.15619	2.16832	2.07692	2.19862		-0.0151438	0.826265	0.923173	-0.0137312
ENSMUSG00000091050	9330020H09Rik	15	RIKEN cDNA 9330020H09 gene [Source:MGI Symbol;Acc:MGI:3704457]		0.640793	0.882216	0.902053	0.680403	0.875321	1.01457	0.69127	0.787795	0.948655	1.0171	0.855424	0.641198		0.0267183	0.826174	0.923173	0.0330485
ENSMUSG00000091243	Vgll3	16	vestigial like family member 3 [Source:MGI Symbol;Acc:MGI:1920819]	73569	1.34037	2.34056	1.58344	1.8404	1.51514	0.879755	0.897977	2.79072	1.17109	3.70798	0.953196	0.477001		0.0262338	0.825939	0.923173	0.104748
ENSMUSG00000024169	Ift140	17	intraflagellar transport 140 [Source:MGI Symbol;Acc:MGI:2146906]	106633	5.78127	5.42461	5.53022	5.32038	5.78388	5.50326	5.74472	5.96542	5.554	4.82924	5.15323	4.73106		-0.0120194	0.826184	0.923173	-0.0112024
ENSMUSG00000024012	Mtch1	17	mitochondrial carrier 1 [Source:MGI Symbol;Acc:MGI:1929261]	56462	157.009	148.599	165.923	144.344	156.922	156.038	150.529	149.412	141.836	156.413	150.262	144.976		-0.0083277	0.826371	0.923173	-0.00846738
ENSMUSG00000044424	Gm9493	19	predicted gene 9493 [Source:MGI Symbol;Acc:MGI:3779903]		0.688408	0.674683	0.697601	0.675794	0.574666	0.99773	0.962675	0.525546	0.642061	0.592507	0.559383	0.688843		-0.0303467	0.826006	0.923173	-0.0725019
ENSMUSG00000039148	Sart1	19	squamous cell carcinoma antigen recognized by T cells 1 [Source:MGI Symbol;Acc:MGI:1309453]	20227	12.2379	12.5678	12.8155	11.4831	11.6544	11.7499	11.5692	11.9336	12.2582	11.6658	11.4448	11.6894		0.00850628	0.826329	0.923173	0.0088473
ENSMUSG00000024666	Tmem138	19	transmembrane protein 138 [Source:MGI Symbol;Acc:MGI:1920232]	72982	5.89745	5.84436	7.4239	5.86552	7.54655	5.99555	6.1594	5.97673	6.31613	5.77288	6.66686	5.97525		-0.0178876	0.826365	0.923173	-0.013436
ENSMUSG00000111521	Gm48529	9	predicted gene, 48529 [Source:MGI Symbol;Acc:MGI:6098068]		0.912177	0.731197	0.914914	0.888357	0.730697	1.0081	0.66142	0.961327	0.866521	0.753382	0.663431	1.01417		-0.0265605	0.826434	0.923189	-0.0291544
ENSMUSG00000114708	Gm30177	13	predicted gene, 30177 [Source:MGI Symbol;Acc:MGI:5589336]		0.339448	0.388127	0.830299	0.190416	0.515206	0.578791	0.427218	0.376934	0.386949	0.31872	0.459712	0.747258		-0.0280598	0.826496	0.923204	-0.00789001
ENSMUSG00000087536	Gm14246	2	predicted gene 14246 [Source:MGI Symbol;Acc:MGI:3651253]		0.173418	0.141634	0.222192	0.486401	0.74576	0.542105	0.363764	0.401185	0.389381	0.226151	0.548004	0.347055		0.0281357	0.826661	0.923287	0.0411592
ENSMUSG00000018425	Dhx40	11	DEAH (Asp-Glu-Ala-His) box polypeptide 40 [Source:MGI Symbol;Acc:MGI:1914737]	67487	9.18529	8.3606	8.68151	7.92257	8.8482	8.65704	8.3037	8.52831	8.85641	8.39694	7.46235	7.97387		-0.0104285	0.826666	0.923287	-0.0127261
ENSMUSG00000016510	Mtif3	5	mitochondrial translational initiation factor 3 [Source:MGI Symbol;Acc:MGI:1923616]	76366	3.31889	3.27748	3.39555	3.36213	2.75479	3.39405	3.41951	3.06747	3.29057	3.09625	3.14416	3.07351		0.0150817	0.826751	0.923328	0.0153986
ENSMUSG00000063714	Sp3os	2	trans-acting transcription factor 3, opposite strand [Source:MGI Symbol;Acc:MGI:1914936]	100503849	6.75502	7.18036	7.79295	6.80738	7.93416	7.87155	8.06968	6.40788	6.52538	7.25089	8.22885	7.06498		0.0171953	0.827109	0.923444	0.023297
ENSMUSG00000028064	Sema4a	3	sema domain, immunoglobulin domain (Ig), transmembrane domain (TM) and short cytoplasmic domain, (semaphorin) 4A [Source:MGI Symbol;Acc:MGI:107560]	20351	11.774	12.4709	11.687	13.0031	14.5848	12.8506	12.7346	11.6528	10.6191	13.9724	12.6152	11.6097		-0.0112668	0.826911	0.923444	-0.0135933
ENSMUSG00000046447	Camk2n1	4	calcium/calmodulin-dependent protein kinase II inhibitor 1 [Source:MGI Symbol;Acc:MGI:1913509]	66259	111.14	134.353	109.526	183.89	93.1428	144.507	115.714	116.409	103.74	104.824	148.893	145.826		-0.025612	0.826961	0.923444	-0.0335377
ENSMUSG00000031880	Rrad	8	Ras-related associated with diabetes [Source:MGI Symbol;Acc:MGI:1930943]	56437	0.523443	1.20109	0.88841	0.961288	1.83484	0.956271	0.90627	1.45312	0.78784	1.57976	0.573868	0.548716		-0.0300442	0.827019	0.923444	-0.073237
ENSMUSG00000022061	Nkx3-1	14	NK3 homeobox 1 [Source:MGI Symbol;Acc:MGI:97352]	18095	0.319878	0.271299	0.32243	0.32782	0.971005	0.251733	0.421513	0.204925	0.235869	0.76049	0.333237	0.307769		-0.0296874	0.827094	0.923444	-0.070767
ENSMUSG00000104392	Gm37962	9	predicted gene, 37962 [Source:MGI Symbol;Acc:MGI:5611190]		0.328534	0.299887	0.189083	0.189714	0.117327	0.197711	0.229712	0.241421	0.160217	0.196576	0.130862	0.25139		-0.0300804	0.827143	0.923444	-0.0875368
ENSMUSG00000026743	Mllt10	2	myeloid/lymphoid or mixed-lineage leukemia; translocated to, 10 [Source:MGI Symbol;Acc:MGI:1329038]	17354	7.461	7.25392	7.46867	6.67973	7.70064	7.05585	7.04074	6.71373	7.18881	7.42336	7.17085	6.89861		0.00940717	0.827261	0.923476	0.00896183
ENSMUSG00000065999	Zfp985	4	zinc finger protein 985 [Source:MGI Symbol;Acc:MGI:3651986]	433804	0.298867	0.27896	0.382923	0.339295	0.205205	0.303331	0.417938	0.177788	0.449828	0.256119	0.231287	0.299056		0.0301432	0.827289	0.923476	0.0646081
ENSMUSG00000056671	Prelid2	18	PRELI domain containing 2 [Source:MGI Symbol;Acc:MGI:1924869]	77619	0.407572	0.110957	0.205716	0.381052	0.343668	0.23165	0.31664	0.188576	0.117325	0.496073	0.0613302	0.362516		-0.0259802	0.827316	0.923476	-0.0934937
ENSMUSG00000038506	Dcun1d2	8	DCN1, defective in cullin neddylation 1, domain containing 2 (S. cerevisiae) [Source:MGI Symbol;Acc:MGI:2142792]	102323	12.7302	13.3521	13.3822	13.329	12.447	12.8604	11.8587	12.2416	13.0821	12.8022	13.3402	12.8847		0.0116108	0.827663	0.923706	0.0125809
ENSMUSG00000114016	Gm47258	13	predicted gene, 47258 [Source:MGI Symbol;Acc:MGI:6096089]		0.205035	0.310989	0.347994	0.308078	0.177827	0.249717	0.143361	0.325253	0.136594	0.320858	0.357013	0.234474		-0.0292054	0.827585	0.923706	-0.0342331
ENSMUSG00000025064	Col17a1	19	collagen, type XVII, alpha 1 [Source:MGI Symbol;Acc:MGI:88450]	12821	0.0633094	0.137883	0.0565349	0.0838523	0.090751	0.089957	0.0836139	0.126932	0.032804	0.143105	0.0714495	0.077427		0.0291491	0.827667	0.923706	0.0753565
ENSMUSG00000120376	Gm57307	5	predicted gene, 57307 [Source:MGI Symbol;Acc:MGI:7338527]		0.996718	0.457897	0.587732	0.567854	0.283649	0.318656	0.435569	0.432339	0.645566	0.487425	0.717107	0.498674		0.0291733	0.82772	0.923711	0.0448518
ENSMUSG00000034115	Scn11a	9	sodium channel, voltage-gated, type XI, alpha [Source:MGI Symbol;Acc:MGI:1345149]	24046	0.013327	0.0870756	0.0279414	0.0327071	0.131478	0.0852144	0.116479	0.12024	0.0241691	0.0677801	0.0315852	0.0333386		0.0238538	0.827792	0.923738	0.11705
ENSMUSG00000002279	Lmf1	17	lipase maturation factor 1 [Source:MGI Symbol;Acc:MGI:1923733]	76483	4.83338	4.65391	4.88192	4.88752	4.88036	5.13567	4.3329	4.53382	4.76105	5.3583	4.67164	4.38843		-0.0122072	0.827937	0.923846	-0.0153244
ENSMUSG00000026544	Dusp23	1	dual specificity phosphatase 23 [Source:MGI Symbol;Acc:MGI:1915690]	68440	3.429	3.75681	3.36082	3.57729	2.77148	3.18483	3.52814	2.84415	3.45238	2.81389	3.49234	3.62644		0.0215277	0.828099	0.923973	0.0245962
ENSMUSG00000083325	Gm14121	2	predicted gene 14121 [Source:MGI Symbol;Acc:MGI:3651769]		0.455746	0.767697	0.60715	0.579217	0.497173	0.728521	0.637319	0.731436	0.531329	0.423459	0.713653	0.598545		0.0292879	0.828292	0.924002	0.0506555
ENSMUSG00000109489	Gm7451	8	predicted gene 7451 [Source:MGI Symbol;Acc:MGI:3645148]		0.254147	0.184504	0.197349	0.138606	0.128579	0.0962988	0.21719	0.254776	0.117055	0.220952	0.0191216	0.226051		0.0270326	0.828318	0.924002	0.114908
ENSMUSG00000116972	Gm6278	16	predicted gene 6278 [Source:MGI Symbol;Acc:MGI:3644862]		2.85136	2.20401	3.59401	3.07046	0.88873	3.55956	3.52455	2.65032	2.13702	3.1872	2.82723	2.13987		0.0300284	0.828248	0.924002	0.0614503
ENSMUSG00000078546	Zfp995	17	zinc finger protein 995 [Source:MGI Symbol;Acc:MGI:1917331]	70081	2.1769	1.99474	2.20782	1.73741	1.63859	2.45946	2.10371	1.8056	2.05419	1.93873	2.04933	2.07202		0.0216251	0.828228	0.924002	0.0239578
ENSMUSG00000045205	Dpy19l4	4	dpy-19-like 4 (C. elegans) [Source:MGI Symbol;Acc:MGI:2685869]	381510	3.89356	3.74559	3.1034	3.84834	5.09246	3.97936	3.89844	3.66353	3.49814	4.62213	3.76363	3.61649		0.016944	0.828438	0.924082	0.011417
ENSMUSG00000067356	B430203G13Rik	12	RIKEN cDNA B430203G13 gene [Source:MGI Symbol;Acc:MGI:3642832]		0.400228	0.116741	0.269716	0.0400913	0.498981	0.219351	0.239864	0.218245	0.296256	0.447367	0.135506	0.257452		0.0260258	0.828606	0.924214	0.0976528
ENSMUSG00000040680	Kremen2	17	kringle containing transmembrane protein 2 [Source:MGI Symbol;Acc:MGI:1920266]	73016	0.166638	0.0604874	0.142337	0.103863	0.0843064	0.0947112	0.207136	0.0899501	0.134313	0.0869237	0.062688	0.0926353		0.0280803	0.828652	0.924214	0.0890215
ENSMUSG00000098097	6530403H02Rik	3	RIKEN cDNA 6530403H02 gene [Source:MGI Symbol;Acc:MGI:2444638]		1.31807	2.20329	1.65291	1.73617	1.17788	2.0479	1.73123	2.24845	1.58294	0.751804	2.02695	1.14634		-0.0295411	0.828877	0.924309	-0.0439754
ENSMUSG00000019916	P4ha1	10	procollagen-proline, 2-oxoglutarate 4-dioxygenase (proline 4-hydroxylase), alpha 1 polypeptide [Source:MGI Symbol;Acc:MGI:97463]	18451	12.1629	13.1734	13.1885	12.06	11.8421	12.5411	10.9312	11.8218	12.5692	12.4761	11.7977	12.3457		-0.0116117	0.828851	0.924309	-0.011667
ENSMUSG00000021835	Bmp4	14	bone morphogenetic protein 4 [Source:MGI Symbol;Acc:MGI:88180]	12159	6.51326	5.61503	5.72313	4.99441	5.82444	6.52704	5.64602	4.8772	4.86494	8.91104	4.26857	4.93567		-0.0250512	0.828882	0.924309	-0.031255
ENSMUSG00000084020	Wsb2-ps	11	WD repeat and SOCS box-containing 2, pseudogene [Source:MGI Symbol;Acc:MGI:3649891]		3.8436	4.0888	3.85994	4.93729	0.17158	4.26816	3.54564	3.83318	3.38066	3.94249	4.30864	3.39356		0.0241759	0.8291	0.924445	0.115937
ENSMUSG00000034254	Agpat1	17	1-acylglycerol-3-phosphate O-acyltransferase 1 (lysophosphatidic acid acyltransferase, alpha) [Source:MGI Symbol;Acc:MGI:1932075]	55979	79.37	74.161	81.4096	72.6826	74.9301	77.1081	74.0698	72.0008	72.1423	72.032	76.0356	75.1636		-0.00981551	0.829089	0.924445	-0.0101781
ENSMUSG00000031169	Porcn	X	porcupine O-acyltransferase [Source:MGI Symbol;Acc:MGI:1890212]	53627	30.2831	28.3815	31.489	24.8822	23.812	26.7891	26.0378	28.1338	29.293	23.7067	27.399	26.882		0.0147636	0.829426	0.92448	0.011669
ENSMUSG00000087128	Gm12655	4	predicted gene 12655 [Source:MGI Symbol;Acc:MGI:3651648]	115489886	0.61248	0.839662	1.03953	0.812924	0.813405	0.65271	0.978854	0.470617	0.748059	0.838658	0.755417	0.766084		-0.0282791	0.829469	0.92448	-0.018187
ENSMUSG00000105736	Gm42456	5	predicted gene 42456 [Source:MGI Symbol;Acc:MGI:5662593]		2.64085	2.23979	2.41348	1.6381	2.38952	2.59783	2.20159	3.10167	2.36833	1.11264	3.16382	1.82944		0.0296703	0.829384	0.92448	0.0413491
ENSMUSG00000109005	Gm45221	7	predicted gene 45221 [Source:MGI Symbol;Acc:MGI:5753797]		0.276817	0.409774	0.205549	0.388208	0.328239	0.19175	0.217746	0.240146	0.322726	0.324893	0.281169	0.25968		-0.0297794	0.829421	0.92448	-0.0810897
ENSMUSG00000074121	Ntf5	7	neurotrophin 5 [Source:MGI Symbol;Acc:MGI:97381]	78405	0.260318	0.179898	0.167933	0.140411	0.136767	0.136575	0.126011	0.0972818	0.176388	0.172349	0.176274	0.180334		-0.0293652	0.82924	0.92448	-0.0920426
ENSMUSG00000023017	Asic1	15	acid-sensing (proton-gated) ion channel 1 [Source:MGI Symbol;Acc:MGI:1194915]	11419	12.918	16.4264	14.3699	15.8918	25.6829	17.8475	17.7439	17.9704	13.9613	19.0116	16.8671	14.8861		0.0218375	0.829439	0.92448	0.013985
ENSMUSG00000089296	Gm23205	18	predicted gene, 23205 [Source:MGI Symbol;Acc:MGI:5452982]	115488985	1.90816	2.49349	2.00032	4.01399	2.89616	0.650718	2.93523	1.3243	2.96616	2.68746	2.06737	0.381873		-0.0258916	0.829256	0.92448	-0.131109
ENSMUSG00000024327	Slc39a7	17	solute carrier family 39 (zinc transporter), member 7 [Source:MGI Symbol;Acc:MGI:95909]	14977	3.81287	3.62865	3.61877	2.97945	3.72727	3.73274	3.96507	3.66657	3.56622	3.33733	3.11794	3.31412		0.0148085	0.829698	0.924681	0.0127138
ENSMUSG00000024883	Rin1	19	Ras and Rab interactor 1 [Source:MGI Symbol;Acc:MGI:2385695]	225870	15.7477	14.5939	16.7523	12.8969	9.65861	9.73432	10.846	12.7952	15.5822	7.46544	14.4938	12.7616		-0.0262979	0.829745	0.924681	-0.0509725
ENSMUSG00000113753	Gm5791	13	predicted gene 5791 [Source:MGI Symbol;Acc:MGI:3648515]		1.44692	0.590865	1.34827	1.12731	0.793037	1.16504	1.12411	1.33892	0.749728	0.566071	1.3608	1.52827		0.0294034	0.829861	0.924756	0.0910244
ENSMUSG00000021537	Cetn3	13	centrin 3 [Source:MGI Symbol;Acc:MGI:1097706]	12626	32.4468	33.9367	34.7197	31.2498	40.0983	36.7374	32.9095	36.8933	33.0102	35.3976	33.847	31.6973		0.0120364	0.829935	0.924784	0.0117668
ENSMUSG00000082193	Rpl5-ps1	1	ribosomal protein L5, pseudogene 1 [Source:MGI Symbol;Acc:MGI:3647110]		0.395719	0.359102	0.384103	0.246646	0.266939	0.41234	0.399661	0.152576	0.296173	0.378436	0.297733	0.395969		-0.0289446	0.830204	0.924902	-0.0604742
ENSMUSG00000027296	Itpka	2	inositol 1,4,5-trisphosphate 3-kinase A [Source:MGI Symbol;Acc:MGI:1333822]	228550	61.4486	55.0248	65.0964	58.567	39.3801	54.8026	52.686	52.7005	65.1136	26.5101	69.208	67.4804		0.0294077	0.830231	0.924902	0.0493781
ENSMUSG00000079038	D130040H23Rik	8	RIKEN cDNA D130040H23 gene [Source:MGI Symbol;Acc:MGI:2444324]	211135	2.19315	2.07929	1.70421	2.02177	2.63038	1.93514	2.56292	1.92657	2.12974	2.32804	1.57855	1.81088		0.023055	0.830155	0.924902	0.0216512
ENSMUSG00000000776	Polr3d	14	polymerase (RNA) III (DNA directed) polypeptide D [Source:MGI Symbol;Acc:MGI:1914315]	67065	9.3821	10.38	10.2814	9.19662	10.5111	11.2476	10.5366	9.73348	10.274	10.4136	9.53613	8.96218		0.0125458	0.830233	0.924902	0.0113558
ENSMUSG00000027524	Edn3	2	endothelin 3 [Source:MGI Symbol;Acc:MGI:95285]	13616	1.68986	2.3174	1.5247	1.99845	2.78494	1.64496	1.58716	1.94299	1.6728	2.79246	1.65664	1.62783		-0.0257616	0.830324	0.92495	-0.0372995
ENSMUSG00000108394	Gm45477	3	predicted gene 45477 [Source:MGI Symbol;Acc:MGI:5791313]		0.135841	0.134301	0.0624569	0.0551455	0.0325541	0.0487624	0.104979	0.0694668	0.0444546	0.134259	0.0387302	0.0858485		0.0273938	0.830433	0.924987	0.056122
ENSMUSG00000019970	Sgk1	10	serum/glucocorticoid regulated kinase 1 [Source:MGI Symbol;Acc:MGI:1340062]	20393	20.4793	20.7699	18.913	19.5147	19.8002	18.1523	18.0744	18.0549	17.7756	23.0078	16.2146	19.7046		-0.0145703	0.830454	0.924987	-0.01502
ENSMUSG00000020521	Rnft1	11	ring finger protein, transmembrane 1 [Source:MGI Symbol;Acc:MGI:1924142]	76892	4.32636	3.9084	3.72081	3.82609	4.4357	4.04221	3.36455	3.93399	3.7606	4.4076	3.63507	4.09939		-0.0137945	0.830505	0.924991	-0.0168119
ENSMUSG00000027566	Psma7	2	proteasome subunit alpha 7 [Source:MGI Symbol;Acc:MGI:1347070]	26444	52.6702	56.1338	59.4118	52.9969	58.2825	58.0432	55.1502	55.4255	55.4833	58.1024	51.6007	52.9112		0.00819071	0.83074	0.925097	0.00962913
ENSMUSG00000061171	Slc38a11	2	solute carrier family 38, member 11 [Source:MGI Symbol;Acc:MGI:2443383]	320106	0.607518	0.657093	0.556535	0.725335	0.560722	0.503939	0.585507	0.581165	0.61256	0.693756	0.600391	0.476464		0.0257405	0.830684	0.925097	0.0195803
ENSMUSG00000045140	Pigw	11	phosphatidylinositol glycan anchor biosynthesis, class W [Source:MGI Symbol;Acc:MGI:1917575]	70325	1.49885	1.46417	1.35045	1.52497	1.72849	1.57851	1.6542	1.90709	1.56088	1.32224	1.38311	1.1322		0.0221665	0.830746	0.925097	0.0201356
ENSMUSG00000037434	Slc30a1	1	solute carrier family 30 (zinc transporter), member 1 [Source:MGI Symbol;Acc:MGI:1345281]	22782	7.83313	7.4076	7.07206	7.99971	8.88541	6.9529	7.7516	7.71493	7.21644	8.15833	7.14668	6.99802		0.0125713	0.830913	0.925182	0.0110183
ENSMUSG00000086881	Gm13594	2	predicted gene 13594 [Source:MGI Symbol;Acc:MGI:3702953]		0.123922	0.202419	0.155889	0.13903	0.282129	0.232429	0.207952	0.137607	0.166948	0.193925	0.218175	0.223201		0.0290714	0.830967	0.925182	0.0715536
ENSMUSG00000057615	Ldoc1	X	regulator of NFKB signaling [Source:MGI Symbol;Acc:MGI:2685212]	434784	1.29321	0.880156	1.23328	1.09571	1.14496	1.47002	1.16794	1.21538	1.13076	0.948624	1.60543	0.943559		0.0270723	0.830965	0.925182	0.0284828
ENSMUSG00000020974	Pole2	12	polymerase (DNA directed), epsilon 2 (p59 subunit) [Source:MGI Symbol;Acc:MGI:1197514]	18974	0.414739	0.39518	0.539437	0.484691	0.769366	0.49109	0.579975	0.33581	0.561124	0.594938	0.421259	0.391946		-0.0290131	0.831109	0.925287	-0.0497024
ENSMUSG00000026600	Soat1	1	sterol O-acyltransferase 1 [Source:MGI Symbol;Acc:MGI:104665]	20652	3.77068	4.22245	3.71487	4.11581	4.46868	4.10343	3.64445	4.09323	3.57668	4.5523	3.76795	3.74957		-0.0116928	0.831173	0.925293	-0.0140867
ENSMUSG00000019986	Ahi1	10	Abelson helper integration site 1 [Source:MGI Symbol;Acc:MGI:87971]	52906	48.3754	56.2195	53.9057	51.0061	66.0684	46.7206	49.8753	56.5745	49.5608	58.3746	49.0152	44.3438		-0.0160805	0.831211	0.925293	-0.017288
ENSMUSG00000105452	Gm5276	3	predicted gene 5276 [Source:MGI Symbol;Acc:MGI:3646382]		0.225261	0.2453	0.327973	0.236929	0.284913	0.224053	0.262506	0.182392	0.213986	0.381886	0.228802	0.187836		-0.0286003	0.83128	0.925316	-0.040942
ENSMUSG00000029623	Pdap1	5	PDGFA associated protein 1 [Source:MGI Symbol;Acc:MGI:2448536]	231887	33.4087	37.223	37.3525	32.3963	33.7843	36.4231	33.6941	33.5556	36.557	31.8478	31.9799	34.3602		-0.0111994	0.83142	0.925418	-0.0109955
ENSMUSG00000025103	Btbd1	7	BTB (POZ) domain containing 1 [Source:MGI Symbol;Acc:MGI:1933765]	83962	36.2431	37.2706	37.1696	38.4464	42.4345	40.2903	37.925	37.3165	37.7286	36.5676	36.8172	38.8873		0.00872276	0.83152	0.925476	0.00778058
ENSMUSG00000039671	Zmynd8	2	zinc finger, MYND-type containing 8 [Source:MGI Symbol;Acc:MGI:1918025]	228880	26.667	25.38	26.3523	21.8881	22.1848	21.251	22.2167	23.93	24.8967	22.3318	22.0664	22.0755		-0.0104538	0.832171	0.925702	-0.0157076
ENSMUSG00000074575	Kcng1	2	potassium voltage-gated channel, subfamily G, member 1 [Source:MGI Symbol;Acc:MGI:3616086]	241794	18.0727	19.4553	20.4135	17.6741	12.65	15.9979	17.8927	24.1916	17.0353	11.0946	17.836	15.1695		0.0233234	0.832147	0.925702	0.0338674
ENSMUSG00000052676	Zmat1	X	zinc finger, matrin type 1 [Source:MGI Symbol;Acc:MGI:2442284]	215693	2.99779	4.14478	3.67614	3.95216	4.51588	3.60869	3.45419	3.24157	3.87456	4.41889	3.36803	3.47154		-0.0178415	0.832209	0.925702	-0.0202107
ENSMUSG00000044505	Lingo4	3	leucine rich repeat and Ig domain containing 4 [Source:MGI Symbol;Acc:MGI:2444651]	320747	0.312739	0.25542	0.184648	0.302472	0.409196	0.211461	0.188507	0.276922	0.245864	0.531594	0.182561	0.258982		0.0293317	0.832133	0.925702	0.0483938
ENSMUSG00000074466	Gm15417	3	predicted gene 15417 [Source:MGI Symbol;Acc:MGI:3642531]	545539	0.710958	0.954852	0.872271	0.919497	1.00714	1.13143	1.00526	0.778506	0.67128	1.71831	0.6205	0.853689		0.028285	0.83223	0.925702	0.0508363
ENSMUSG00000057722	Lepr	4	leptin receptor [Source:MGI Symbol;Acc:MGI:104993]	16847	0.716369	1.79577	0.584912	1.12399	1.77626	0.931224	0.967061	1.08295	0.709302	1.91465	0.701214	1.07878		-0.0293171	0.832254	0.925702	-0.057002
ENSMUSG00000109812	Gm45640	8	predicted gene 45640 [Source:MGI Symbol;Acc:MGI:5791476]		0.746356	0.677293	0.579558	0.654179	0.582133	0.724679	0.710303	0.805756	0.590833	0.567763	0.659818	0.539376		0.026392	0.832214	0.925702	0.0131758
ENSMUSG00000032556	Bfsp2	9	beaded filament structural protein 2, phakinin [Source:MGI Symbol;Acc:MGI:1333828]	107993	4.02068	2.7236	3.54545	2.71979	2.38715	6.79515	2.19941	1.78916	3.37009	10.1596	2.85071	3.14758		0.0271584	0.832205	0.925702	0.109216
ENSMUSG00000054519	Zfp867	11	zinc finger protein 867 [Source:MGI Symbol;Acc:MGI:2681848]	237775	1.45159	1.4584	1.52572	1.4056	1.9409	1.94472	1.86881	1.45518	1.29536	1.91101	1.54462	1.47556		0.0207284	0.831788	0.925702	0.020941
ENSMUSG00000024309	Pfdn6	17	prefoldin subunit 6 [Source:MGI Symbol;Acc:MGI:95908]	14976	31.1396	31.2559	32.9116	30.9171	30.6181	31.8191	29.9772	29.3791	29.9551	32.3808	29.3677	30.6625		-0.00957066	0.832185	0.925702	-0.00712088
ENSMUSG00000048029	Eno4	19	enolase 4 [Source:MGI Symbol;Acc:MGI:2441717]	226265	0.627582	1.18764	0.631149	0.633256	1.11516	0.848239	0.77059	0.80737	0.48381	1.14978	0.66336	0.873044		-0.0285796	0.831968	0.925702	-0.0394612
ENSMUSG00000032245	Cln6	9	ceroid-lipofuscinosis, neuronal 6 [Source:MGI Symbol;Acc:MGI:2159324]	76524	4.45932	5.44054	4.98249	5.17284	4.51216	5.05339	4.87585	5.11989	4.17431	4.60917	5.24394	5.08647		0.0167098	0.832317	0.925719	0.0223881
ENSMUSG00000018209	Stk4	2	serine/threonine kinase 4 [Source:MGI Symbol;Acc:MGI:1929004]	58231	12.3213	11.6339	10.7033	10.7996	10.3426	10.5429	10.065	11.6068	11.2466	9.341	10.6581	10.5098		-0.013695	0.8325	0.925762	-0.016131
ENSMUSG00000070443	Gm10291	3	predicted pseudogene 10291 [Source:MGI Symbol;Acc:MGI:3641638]		1.29847	1.18902	1.69116	1.07602	1.49301	1.20764	1.48564	1.17424	1.03979	1.87803	0.932539	1.61426		0.0280053	0.832491	0.925762	0.0745423
ENSMUSG00000046949	Nqo2	13	N-ribosyldihydronicotinamide quinone reductase 2 [Source:MGI Symbol;Acc:MGI:104513]	18105	2.39409	2.52351	2.34169	2.102	2.88832	2.64293	2.3464	2.37871	2.4333	3.1461	2.0299	2.26251		0.0186369	0.832412	0.925762	0.017984
ENSMUSG00000083708	Gm13123	4	predicted gene 13123 [Source:MGI Symbol;Acc:MGI:3651473]		1.91747	1.89229	1.7309	1.84872	0	1.90719	1.73174	1.27531	1.40752	1.50032	2.00171	1.75879		0.0256948	0.832797	0.925984	0.0937517
ENSMUSG00000021608	Lpcat1	13	lysophosphatidylcholine acyltransferase 1 [Source:MGI Symbol;Acc:MGI:2384812]	210992	18.6005	15.7679	17.3871	16.6426	20.7798	18.3472	19.355	18.2761	15.9893	18.6297	16.615	16.1292		0.0137181	0.832764	0.925984	0.0137308
ENSMUSG00000031922	Cep57	9	centrosomal protein 57 [Source:MGI Symbol;Acc:MGI:1915551]	74360	5.99826	6.19679	5.90687	5.84466	7.59061	6.18969	5.92608	6.15246	6.29677	6.33903	5.74968	5.48759		-0.013623	0.832907	0.926053	-0.0193416
ENSMUSG00000081721	Gm13882	2	predicted gene 13882 [Source:MGI Symbol;Acc:MGI:3650052]		4.2368	4.74186	4.44142	2.80579	2.26259	3.64551	3.92242	3.5394	2.31727	1.41198	3.77212	5.45637		-0.0291381	0.833265	0.926267	-0.0652459
ENSMUSG00000048772	Tmem53	4	transmembrane protein 53 [Source:MGI Symbol;Acc:MGI:1916027]	68777	0.938791	1.58292	1.20635	1.08297	1.65469	0.955272	1.16459	1.34511	1.05133	1.75345	1.06633	1.03029		0.0272226	0.833388	0.926267	0.0461459
ENSMUSG00000025812	Pard3	8	par-3 family cell polarity regulator [Source:MGI Symbol;Acc:MGI:2135608]	93742	4.77916	4.57677	4.5352	3.88675	5.20172	4.36837	4.18765	4.40524	4.35373	4.97711	3.88618	4.36281		-0.0134972	0.833221	0.926267	-0.014968
ENSMUSG00000089840	Gm4491	14	predicted gene 4491 [Source:MGI Symbol;Acc:MGI:3782676]		0.154858	0.400505	0.315655	0.144781	0.137106	0.132024	0.198508	0.179124	0.173854	0.262531	0.209723	0.180782		-0.0280607	0.833379	0.926267	-0.0482886
ENSMUSG00000039016	Timm8b	9	translocase of inner mitochondrial membrane 8B [Source:MGI Symbol;Acc:MGI:1353424]	30057	104.569	107.591	124.919	103.813	99.7994	115.351	97.9463	102.645	105.298	110.438	106.675	106.305		-0.0133758	0.833389	0.926267	-0.0129209
ENSMUSG00000045098	Kmt5b	19	lysine methyltransferase 5B [Source:MGI Symbol;Acc:MGI:2444557]	225888	12.4208	11.7679	11.7973	11.9558	13.0465	12.1146	11.8098	12.6746	12.1973	12.0166	11.1115	11.2737		0.00878281	0.83324	0.926267	0.00794903
ENSMUSG00000055723	Rras2	7	related RAS viral (r-ras) oncogene 2 [Source:MGI Symbol;Acc:MGI:1914172]	66922	20.2102	16.1154	18.3373	14.7173	15.6158	17.4387	16.8919	15.2768	16.9845	16.3182	15.9975	16.3609		-0.0146247	0.833732	0.926284	-0.0192471
ENSMUSG00000020079	Supv3l1	10	suppressor of var1, 3-like 1 (S. cerevisiae) [Source:MGI Symbol;Acc:MGI:2441711]	338359	8.12126	7.85332	8.93019	8.63717	8.71772	8.28791	8.62317	8.44399	8.36918	8.79939	7.2983	7.91492		0.0115249	0.833745	0.926284	0.0152498
ENSMUSG00000097134	1110002J07Rik	10	RIKEN cDNA 1110002J07 gene [Source:MGI Symbol;Acc:MGI:1915738]		0.740664	0.835358	0.862706	0.96451	0.950183	1.56359	0.826134	0.844487	1.19702	0.758909	0.788131	1.07641		-0.0276441	0.833719	0.926284	-0.0566506
ENSMUSG00000053310	Nrgn	9	neurogranin [Source:MGI Symbol;Acc:MGI:1927184]	64011	906.169	857.055	967.423	919.624	584.29	870.389	775.426	837.324	936.139	525.358	906.839	844.237		-0.0243264	0.833781	0.926284	-0.0323078
ENSMUSG00000017802	Retreg3	11	reticulophagy regulator family member 3 [Source:MGI Symbol;Acc:MGI:1915248]	67998	26.0999	24.8856	27.1605	25.497	25.3683	23.86	24.6585	25.1938	23.8684	23.9175	25.8507	25.5195		0.0102762	0.833791	0.926284	0.0113912
ENSMUSG00000113343	Gm34923	12	predicted gene, 34923 [Source:MGI Symbol;Acc:MGI:5594082]		0.194865	0.210078	0.190658	0.185829	0.189287	0.299036	0.2398	0.329985	0.16559	0.225658	0.121396	0.101394		-0.0290492	0.833645	0.926284	-0.0594629
ENSMUSG00000112830	Gm47765	12	predicted gene, 47765 [Source:MGI Symbol;Acc:MGI:6096917]		1.13607	1.29899	1.34973	1.27458	1.29323	1.16227	0.873781	1.18268	1.94258	0.711133	0.923144	1.25047		-0.0289081	0.833728	0.926284	-0.070469
ENSMUSG00000097233	Gm17552	19	predicted gene, 17552 [Source:MGI Symbol;Acc:MGI:4937186]		0.141943	0.15733	0.131084	0.156405	0.138496	0.103725	0.141782	0.0774017	0.13659	0.174528	0.102982	0.142033		-0.0290251	0.833759	0.926284	-0.0531189
ENSMUSG00000086152	Gm11454	2	predicted gene 11454 [Source:MGI Symbol;Acc:MGI:3650530]	100504589	0.0919756	0.178406	0.116505	0.112863	0.235572	0.156827	0.209007	0.0638329	0.14893	0.269873	0.0467107	0.0690253		-0.0264621	0.833985	0.926374	-0.101299
ENSMUSG00000107451	Gm44421	6	predicted gene, 44421 [Source:MGI Symbol;Acc:MGI:5690813]		2.22134	2.07714	2.04739	2.32511	1.83233	2.03103	1.77827	1.65337	2.3854	2.1915	2.33256	1.96504		0.0232719	0.83408	0.926374	0.0201169
ENSMUSG00000066180	Gm10155	7	predicted gene 10155 [Source:MGI Symbol;Acc:MGI:3642914]		0.488299	0.531738	0.597196	0.970117	0.123521	0.69383	0.569035	0.508334	0.379521	0.764137	0.716408	0.651477		0.0270987	0.834089	0.926374	0.107613
ENSMUSG00000109224	Tmem147os	7	transmembrane protein 147, opposite strand [Source:MGI Symbol;Acc:MGI:3642392]		2.67226	1.40806	2.28925	2.35734	2.87837	2.35172	2.95337	1.97425	1.60797	3.37242	2.043	2.07015		0.0282621	0.834089	0.926374	0.0483903
ENSMUSG00000054871	Tmem158	9	transmembrane protein 158 [Source:MGI Symbol;Acc:MGI:1919559]	72309	25.486	26.8156	26.8934	28.1101	33.7683	29.7145	27.7734	27.8861	25.9949	20.8577	32.059	27.2941		-0.0187545	0.834113	0.926374	-0.0240016
ENSMUSG00000084093	Gm16418	1	predicted pseudogene 16418 [Source:MGI Symbol;Acc:MGI:3644548]		1.83897	2.25289	3.29331	2.2566	1.57002	2.54769	2.08946	1.75489	2.50129	2.33821	1.55657	2.99022		-0.0287461	0.834331	0.926457	-0.0116366
ENSMUSG00000056216	Cebpg	7	CCAAT/enhancer binding protein (C/EBP), gamma [Source:MGI Symbol;Acc:MGI:104982]	12611	6.71969	6.94705	6.53378	7.2053	7.14561	7.081	6.02917	6.24516	7.03286	6.61634	6.69249	7.25016		-0.0119602	0.834333	0.926457	-0.0135926
ENSMUSG00000047730	Fcgbp	7	Fc fragment of IgG binding protein [Source:MGI Symbol;Acc:MGI:2444336]	215384	0.173535	0.161976	0.202706	0.166878	0.146744	0.105676	0.156004	0.182375	0.146437	0.174577	0.124223	0.133954		-0.0262925	0.834301	0.926457	-0.017502
ENSMUSG00000065954	Tacc1	8	transforming, acidic coiled-coil containing protein 1 [Source:MGI Symbol;Acc:MGI:2443510]	320165	15.2983	16.8886	14.8784	18.2654	16.0873	15.7448	15.8102	15.9522	15.2365	13.8776	17.7722	16.3029		0.0153214	0.834386	0.926462	0.0159549
ENSMUSG00000001520	Nrip2	6	nuclear receptor interacting protein 2 [Source:MGI Symbol;Acc:MGI:1891884]	60345	2.5675	2.87466	2.8642	2.81459	3.4578	2.69247	2.52003	1.87392	2.81062	4.14048	3.17514	2.65356		0.0222141	0.834471	0.926504	0.038524
ENSMUSG00000020267	Hint1	11	histidine triad nucleotide binding protein 1 [Source:MGI Symbol;Acc:MGI:1321133]	15254	162.3	172.28	191.973	168.8	176.403	180.575	172.642	177.109	162.813	198.805	158.114	158.94		0.0116243	0.834549	0.926536	0.0128798
ENSMUSG00000068856	Sf3b4	3	splicing factor 3b, subunit 4 [Source:MGI Symbol;Acc:MGI:109580]	107701	13.4653	14.3	15.3924	12.7667	14.6738	14.0873	13.8068	13.5477	13.0927	14.8081	13.399	12.8577		-0.0103643	0.834758	0.926597	-0.00723531
ENSMUSG00000028042	Zbtb7b	3	zinc finger and BTB domain containing 7B [Source:MGI Symbol;Acc:MGI:102755]	22724	3.41099	3.14887	3.01148	3.10423	2.72625	2.90803	2.70848	2.21619	2.66993	5.1391	2.58003	3.08636		0.0250117	0.834797	0.926597	0.0451967
ENSMUSG00000083011	Gm12816	4	predicted gene 12816 [Source:MGI Symbol;Acc:MGI:3649628]	433745	0.486486	0.344346	0.555314	0.341123	0.1969	0.387102	0.408184	0.157561	0.420124	0.634416	0.175692	0.356982		-0.0275617	0.834767	0.926597	-0.0699599
ENSMUSG00000020083	Fam241b	10	family with sequence similarity 241, member B [Source:MGI Symbol;Acc:MGI:1917144]	69894	12.9101	12.6128	13.8753	11.4364	13.6589	13.6018	12.6313	16.0846	11.3294	12.014	12.9551	11.5175		0.0165345	0.834683	0.926597	0.019866
ENSMUSG00000031467	Agpat5	8	1-acylglycerol-3-phosphate O-acyltransferase 5 (lysophosphatidic acid acyltransferase, epsilon) [Source:MGI Symbol;Acc:MGI:1196345]	52123	7.92799	7.37143	7.38448	7.91416	8.13632	8.02434	7.25675	7.16751	6.71929	8.70279	7.47231	7.72136		-0.00871872	0.835008	0.926716	-0.00794497
ENSMUSG00000086191	Zfp652os	11	zinc finger protein 652, opposite strand [Source:MGI Symbol;Acc:MGI:3044900]		3.65157	4.29803	4.46592	3.84071	3.38241	4.16611	3.79224	3.35417	3.8398	3.10926	4.90893	3.54641		-0.0236663	0.835049	0.926716	-0.0279686
ENSMUSG00000064138	Fam172a	13	family with sequence similarity 172, member A [Source:MGI Symbol;Acc:MGI:1915925]	68675	12.8367	13.503	12.5215	13.1582	13.7579	13.4926	13.5233	13.7174	12.2248	12.0592	12.0845	12.4709		-0.0101246	0.834971	0.926716	-0.0107249
ENSMUSG00000032725	Folr2	7	folate receptor 2 (fetal) [Source:MGI Symbol;Acc:MGI:95569]	14276	0.555014	0.986575	0.58182	0.503638	1.26358	0.723681	0.547861	0.951649	0.541332	1.9159	0.198967	0.620703		0.026593	0.835187	0.926815	0.0887679
ENSMUSG00000097178	2310002F09Rik	7	RIKEN cDNA 2310002F09 gene [Source:MGI Symbol;Acc:MGI:1916779]	100504720	3.54543	2.83268	3.23189	2.34554	2.05888	2.77295	2.48976	2.59968	3.77001	1.72478	2.80787	3.11579		0.0255624	0.835489	0.927097	0.0271832
ENSMUSG00000040865	Ino80d	1	INO80 complex subunit D [Source:MGI Symbol;Acc:MGI:3027003]	227195	3.09345	3.20146	2.98816	2.88344	3.22956	2.82325	2.86321	3.05508	2.85188	3.3635	2.78065	2.83411		0.0100283	0.835847	0.927428	0.0093683
ENSMUSG00000053175	Bcl3	7	B cell leukemia/lymphoma 3 [Source:MGI Symbol;Acc:MGI:88140]	12051	0.233724	0.138827	0.118794	0.223482	0.17737	0.0724583	0.237703	0.206448	0.0440381	0.249377	0.115102	0.148827		0.0258823	0.835884	0.927428	0.0879466
ENSMUSG00000038064	Cldn22	8	claudin 22 [Source:MGI Symbol;Acc:MGI:1922927]	75677	1.06665	0.90342	1.55991	0.470921	0.419724	0.538886	0.635317	0.904783	1.26914	0.556399	0.615275	0.988265		0.0286519	0.835937	0.927433	0.0532406
ENSMUSG00000034342	Cbl	9	Casitas B-lineage lymphoma [Source:MGI Symbol;Acc:MGI:88279]	12402	8.48933	9.18619	7.90287	8.07347	9.28855	7.9006	8.24628	9.40139	8.10084	8.20841	7.64675	7.16308		-0.0119462	0.835997	0.927446	-0.0112732
ENSMUSG00000034457	Eda2r	X	ectodysplasin A2 receptor [Source:MGI Symbol;Acc:MGI:2442860]	245527	0.248157	0.276989	0.30639	0.139206	0.338982	0.267983	0.173513	0.252598	0.252881	0.407757	0.184843	0.206928		-0.0284648	0.836212	0.927577	-0.0470348
ENSMUSG00000120945	Gm56809	3	predicted gene, 56809 [Source:MGI Symbol;Acc:MGI:7337531]		0.251975	0.228659	0.176096	0.255211	0.339948	0.21482	0.313212	0.272029	0.217603	0.197157	0.151666	0.168089		-0.0281512	0.836204	0.927577	-0.102038
ENSMUSG00000026224	4933407L21Rik	1	RIKEN cDNA 4933407L21 gene [Source:MGI Symbol;Acc:MGI:1918391]		0.808357	1.26445	1.04369	0.951102	1.51803	1.16807	1.12083	1.1981	0.97969	1.36148	0.732927	0.987094		-0.025106	0.836791	0.92774	-0.0330559
ENSMUSG00000085498	Gm14023	2	predicted gene 14023 [Source:MGI Symbol;Acc:MGI:3650639]	100503468	0.176566	0.252359	0.13882	0.216664	0.267988	0.20698	0.23148	0.214446	0.114361	0.276308	0.209232	0.220847		0.0283702	0.836654	0.92774	0.0544107
ENSMUSG00000105993	Tex13d	X	TEX13 family member D [Source:MGI Symbol;Acc:MGI:3780650]	100039899	0.557257	0.210057	0.254639	0.0901725	0.243978	0.164454	0.209804	0.327248	0.310956	0.100621	0.130619	0.278805		-0.027526	0.836516	0.92774	-0.109764
ENSMUSG00000108181	C030015A19Rik	6	RIKEN cDNA C030015A19 gene [Source:MGI Symbol;Acc:MGI:1924668]		1.37139	1.59826	1.62069	1.36139	1.61372	1.6421	1.70229	1.49717	1.52498	1.65176	1.25209	1.14098		-0.0193479	0.836794	0.92774	-0.023302
ENSMUSG00000047085	Lrrc4b	7	leucine rich repeat containing 4B [Source:MGI Symbol;Acc:MGI:3027390]	272381	84.0052	84.2015	86.8238	82.8196	89.7427	83.4483	85.657	89.4519	78.8872	75.0761	80.6423	81.2323		-0.00947193	0.836625	0.92774	-0.0085691
ENSMUSG00000030530	Furin	7	furin (paired basic amino acid cleaving enzyme) [Source:MGI Symbol;Acc:MGI:97513]	18550	11.3552	11.2833	11.0943	10.9655	11.1864	10.7851	12.0076	11.99	10.3542	10.0645	10.3063	10.2995		0.00999397	0.836658	0.92774	0.0119758
ENSMUSG00000030911	Zp2	7	zona pellucida glycoprotein 2 [Source:MGI Symbol;Acc:MGI:99214]	22787	0.312099	0.160988	0.137757	0.149735	0.199451	0.266079	0.195251	0.216603	0.170227	0.0899689	0.355936	0.180803		0.0277477	0.836507	0.92774	0.0342558
ENSMUSG00000054693	Adam10	9	a disintegrin and metallopeptidase domain 10 [Source:MGI Symbol;Acc:MGI:109548]	11487	19.3588	19.8717	19.1274	20.4395	21.9198	20.7215	21.273	20.9074	20.9131	16.6539	19.0662	19.7821		0.0137493	0.836638	0.92774	0.0164323
ENSMUSG00000070336	Fbxo47	11	F-box protein 47 [Source:MGI Symbol;Acc:MGI:1920223]	72973	0.363627	0.148491	0.114357	0.20398	0.179369	0.170505	0.177975	0.0883275	0.320305	0.184937	0.221606	0.163736		0.0271514	0.836752	0.92774	0.018676
ENSMUSG00000029816	Gpnmb	6	glycoprotein (transmembrane) nmb [Source:MGI Symbol;Acc:MGI:1934765]	93695	0.297386	0.346973	0.267213	0.335132	0.483606	0.153932	0.27477	0.331701	0.30268	0.240999	0.215758	0.393223		-0.0283182	0.836935	0.927789	-0.0428324
ENSMUSG00000034686	Prr7	13	proline rich 7 (synaptic) [Source:MGI Symbol;Acc:MGI:3487246]	432763	40.5229	37.8441	43.3189	39.5695	36.2618	39.5042	41.9647	43.1993	37.2882	27.837	41.013	35.0494		-0.0181941	0.836909	0.927789	-0.0168709
ENSMUSG00000040972	Igsf21	4	immunoglobulin superfamily, member 21 [Source:MGI Symbol;Acc:MGI:2681842]	230868	28.6816	35.121	31.5105	47.5767	32.619	44.1464	45.0944	30.8785	31.102	26.7779	43.5911	38.4783		0.0242707	0.837168	0.927985	0.0234357
ENSMUSG00000092593	Gm20492	10	predicted gene 20492 [Source:MGI Symbol;Acc:MGI:5141957]		0.60474	0.56446	0.633947	0.424042	0.852297	0.81018	0.845673	0.179872	0.492404	0.608371	0.467997	1.03735		-0.0268269	0.837257	0.927985	-0.0466021
ENSMUSG00000056078	Lipm	19	lipase, family member M [Source:MGI Symbol;Acc:MGI:1926003]	78753	0	0.17561	0.0234795	0.461735	0	0.309341	0.112756	0.0093267	0.355128	0.0525752	0.318498	0.255496		0.0126445	0.837213	0.927985	0.232143
ENSMUSG00000041708	Mpped1	15	metallophosphoesterase domain containing 1 [Source:MGI Symbol;Acc:MGI:106316]	223726	48.8086	56.0762	57.1525	67.2813	33.8672	66.2988	63.6472	47.1943	63.8901	13.0769	77.9212	69.8546		0.0268424	0.837465	0.928162	0.0799176
ENSMUSG00000056880	Gadl1	9	glutamate decarboxylase-like 1 [Source:MGI Symbol;Acc:MGI:1920998]	73748	0.0686176	0.112083	0.119886	0.213079	0.178536	0.150428	0.143933	0.10885	0.0914257	0.115049	0.20577	0.117705		-0.0283648	0.83762	0.928281	-0.0549801
ENSMUSG00000085055	Gm15958	18	predicted gene 15958 [Source:MGI Symbol;Acc:MGI:3801839]		0.169513	0.16921	0.236933	0.158482	0.228695	0.160575	0.144863	0.169932	0.204945	0.162109	0.204062	0.16962		-0.0283015	0.837692	0.928307	-0.035482
ENSMUSG00000024150	Mcfd2	17	multiple coagulation factor deficiency 2 [Source:MGI Symbol;Acc:MGI:2183439]	193813	18.7861	18.1154	19.1879	16.4863	17.1986	16.2462	15.5223	17.4419	16.7798	16.661	18.0888	17.0417		-0.0122742	0.837794	0.928366	-0.0137952
ENSMUSG00000068587	Mgam	6	maltase-glucoamylase [Source:MGI Symbol;Acc:MGI:1203495]	232714	0.0398478	0.0443789	0.0291141	0.0152407	0.0384873	0.0339721	0.0303947	0.0301693	0.0206473	0.0538544	0.0294358	0.0181241		-0.0274391	0.837954	0.92849	-0.0967725
ENSMUSG00000057554	Lgals8	13	lectin, galactose binding, soluble 8 [Source:MGI Symbol;Acc:MGI:1928481]	56048	8.03306	8.62723	8.95731	8.22132	10.1358	8.19234	8.20761	7.60939	7.93069	11.673	7.71462	8.19033		0.0167532	0.838101	0.928599	0.0224038
ENSMUSG00000041936	Agrn	4	agrin [Source:MGI Symbol;Acc:MGI:87961]	11603	41.6633	39.1716	39.9162	40.2079	47.766	39.7147	42.2542	41.5449	39.3777	42.467	37.6079	35.1631		-0.0109829	0.83821	0.928619	-0.0110095
ENSMUSG00000032309	Fbxo22	9	F-box protein 22 [Source:MGI Symbol;Acc:MGI:1926014]	71999	15.0383	16.7511	15.8557	14.4992	16.709	15.9944	15.0045	16.637	15.1407	16.8637	13.8758	14.9361		0.0102708	0.838216	0.928619	0.0110063
ENSMUSG00000109428	Gm45698	7	predicted gene 45698 [Source:MGI Symbol;Acc:MGI:5804813]		0.658021	0.509133	0.33885	0.607109	0.262823	0.44289	0.556952	0.216322	0.448626	0.325179	0.351771	0.693091		-0.027593	0.838617	0.928957	-0.0782102
ENSMUSG00000092416	Zfp141	7	zinc finger protein 141 [Source:MGI Symbol;Acc:MGI:3584269]	434178	3.05268	3.14804	3.04484	2.67567	3.2257	3.31908	3.16114	2.88964	3.06841	3.07641	2.85209	2.56162		-0.013032	0.838581	0.928957	-0.0200681
ENSMUSG00000033285	Wdr3	3	WD repeat domain 3 [Source:MGI Symbol;Acc:MGI:2443143]	269470	5.88344	5.70358	5.66993	5.35139	5.61277	5.07453	5.11641	5.93738	5.77133	5.3259	5.23434	5.00262		0.010789	0.838741	0.928966	0.00862411
ENSMUSG00000014668	Chfr	5	checkpoint with forkhead and ring finger domains [Source:MGI Symbol;Acc:MGI:2444898]	231600	18.1006	17.2303	17.4344	16.653	19.0482	19.1063	17.4729	16.5763	17.8288	18.4481	17.67	16.5147		0.00914607	0.838771	0.928966	0.00672575
ENSMUSG00000009681	Bcr	10	BCR activator of RhoGEF and GTPase [Source:MGI Symbol;Acc:MGI:88141]	110279	18.1395	19.2416	18.8369	19.6877	19.7023	18.0276	18.9324	19.5619	19.4474	14.7329	19.386	18.9734		0.0150048	0.838703	0.928966	0.0176498
ENSMUSG00000071151	Gm4799	10	predicted gene 4799 [Source:MGI Symbol;Acc:MGI:3648850]		0.179489	0.24432	0.648099	0.293667	0.363232	0.765114	0.334665	0.456753	0.186006	0.514949	0.364621	0.538807		-0.0255857	0.838871	0.929023	-0.0140599
ENSMUSG00000033237	Arid2	15	AT rich interactive domain 2 (ARID, RFX-like) [Source:MGI Symbol;Acc:MGI:1924294]	77044	6.82012	6.87208	6.34382	6.68089	8.32811	6.65355	6.56821	7.12881	6.75888	7.14049	6.47051	6.49153		0.0112663	0.838988	0.9291	0.00970035
ENSMUSG00000028051	Hcn3	3	hyperpolarization-activated, cyclic nucleotide-gated K+ 3 [Source:MGI Symbol;Acc:MGI:1298211]	15168	8.03449	8.10213	7.95919	7.14896	9.50369	8.65852	9.05158	8.71861	7.56788	7.21648	8.49334	7.19433		0.0151858	0.839045	0.929109	0.0166347
ENSMUSG00000001151	Pcnt	10	pericentrin (kendrin) [Source:MGI Symbol;Acc:MGI:102722]	18541	2.99198	3.5812	2.94679	3.81529	3.21904	3.39389	3.41605	3.22134	3.04391	2.7724	3.56189	3.50337		0.0170133	0.839181	0.929125	0.0175702
ENSMUSG00000113332	Gm9259	12	predicted gene 9259 [Source:MGI Symbol;Acc:MGI:3645724]		0.136724	0.44666	0.621084	1.15044	0.726305	0.407972	0.764783	0.569334	0.425063	0.641875	0.694365	0.547241		0.0268355	0.839205	0.929125	0.107751
ENSMUSG00000037169	Mycn	12	v-myc avian myelocytomatosis viral related oncogene, neuroblastoma derived [Source:MGI Symbol;Acc:MGI:97357]	18109	7.70286	7.53968	8.40877	7.23599	8.13252	8.23387	8.62356	9.80428	7.8835	6.76321	6.85839	6.58981		0.0156646	0.839124	0.929125	0.0266266
ENSMUSG00000051378	Kif18b	11	kinesin family member 18B [Source:MGI Symbol;Acc:MGI:2446979]	70218	0.460919	0.685316	0.586423	0.439214	0.843072	0.685152	0.785032	0.524942	0.545014	0.656558	0.416146	0.555817		-0.026186	0.839299	0.929176	-0.0358137
ENSMUSG00000015337	Endog	2	endonuclease G [Source:MGI Symbol;Acc:MGI:1261433]	13804	12.6836	12.2616	13.0894	11.5644	13.47	12.4842	13.1604	10.0859	10.6149	15.5374	12.4198	12.6176		0.0161764	0.83948	0.929215	0.0242742
ENSMUSG00000086589	Gm12915	4	predicted gene 12915 [Source:MGI Symbol;Acc:MGI:3650273]	102634646	0.288452	0.149917	0.174099	0.275811	0.0398004	0.0894249	0.183351	0.163793	0.0815248	0.164144	0.0887836	0.262395		-0.0241493	0.839462	0.929215	-0.0785733
ENSMUSG00000035852	Misp	10	mitotic spindle positioning [Source:MGI Symbol;Acc:MGI:1926156]	78906	0.0765046	0.224938	0.171092	0.171664	0.116117	0.27394	0.160477	0.180526	0.229919	0.119722	0.0932487	0.168417		-0.027422	0.839417	0.929215	-0.0695896
ENSMUSG00000082082	Gm13230	4	predicted gene 13230 [Source:MGI Symbol;Acc:MGI:3651934]		0.574023	0.264983	0.479653	0.332503	0.246219	0.191497	0.45371	0.277136	0.517273	0.234335	0.371798	0.22476		0.0279401	0.839688	0.929338	0.0407376
ENSMUSG00000113871	Gm48349	13	predicted gene, 48349 [Source:MGI Symbol;Acc:MGI:6097813]		0.252514	0.687445	0.382359	0.413146	0.76652	0.502321	0.529678	0.52575	0.479751	0.856177	0.455971	0.168449		0.0259811	0.839649	0.929338	0.0533231
ENSMUSG00000120183	1700085D22Rik	8	RIKEN cDNA 1700085D22 gene [Source:MGI Symbol;Acc:MGI:1920762]		3.94146	3.55741	3.5652	3.36131	3.52108	3.54192	3.56693	3.50762	3.48966	3.57483	3.55859	3.16227		0.0118881	0.83977	0.929376	0.00452082
ENSMUSG00000041673	Lrrc18	14	leucine rich repeat containing 18 [Source:MGI Symbol;Acc:MGI:1914830]	67580	0.258306	0.32265	0.233615	0.202432	0.64573	0.427482	0.254977	0.42181	0.251938	0.368555	0.236644	0.380102		-0.0279388	0.839945	0.929515	-0.0694713
ENSMUSG00000081758	Gm11460	2	predicted gene 11460 [Source:MGI Symbol;Acc:MGI:3649774]		1.30664	0.355719	0.76097	0.992564	0.661061	1.02114	0.837474	0.831265	0.78988	0.937179	0.737322	0.435822		-0.0268662	0.84051	0.929635	-0.120429
ENSMUSG00000028626	Col9a2	4	collagen, type IX, alpha 2 [Source:MGI Symbol;Acc:MGI:88466]	12840	4.04642	5.84102	4.08683	5.37304	9.21233	5.32937	5.33896	3.95587	4.19333	8.83566	4.31485	5.28654		-0.0252046	0.840537	0.929635	-0.0384293
ENSMUSG00000065191	Gm23458	5	predicted gene, 23458 [Source:MGI Symbol;Acc:MGI:5453235]	115490288	4.18666	3.22936	3.41356	4.07733	2.82418	2.18125	2.92733	3.06705	2.16933	4.1858	3.62248	2.79287		-0.0278856	0.840193	0.929635	-0.0459383
ENSMUSG00000048921	Zfp689	7	zinc finger protein 689 [Source:MGI Symbol;Acc:MGI:1918381]	71131	1.95401	2.44701	2.26839	2.45104	2.63621	2.59137	2.52756	2.57663	2.39619	2.14896	2.31551	2.04214		0.0165595	0.840422	0.929635	0.0154076
ENSMUSG00000035390	Brsk1	7	BR serine/threonine kinase 1 [Source:MGI Symbol;Acc:MGI:2685946]	381979	122.792	121.557	120.956	139.019	110.609	132.639	121.478	118.738	117.413	108.726	126.779	122.554		-0.0143489	0.840492	0.929635	-0.0157491
ENSMUSG00000031962	Cdh15	8	cadherin 15 [Source:MGI Symbol;Acc:MGI:106672]	12555	1.25747	1.31338	1.4196	0.949562	1.59658	0.968971	1.19203	1.49368	0.801924	1.48532	1.08893	1.05259		-0.0247741	0.840472	0.929635	-0.0293796
ENSMUSG00000113919	Gm34466	13	predicted gene, 34466 [Source:MGI Symbol;Acc:MGI:5593625]		11.3643	10.5529	14.1979	8.56901	7.79725	15.661	10.7216	8.7514	14.6405	2.19254	12.07	13.6302		-0.0261374	0.840354	0.929635	-0.0788613
ENSMUSG00000021070	Bdkrb2	12	bradykinin receptor, beta 2 [Source:MGI Symbol;Acc:MGI:102845]	12062	0.217687	0.338646	0.257179	0.254403	0.3304	0.247451	0.195696	0.33813	0.349128	0.227105	0.196541	0.331924		0.0271954	0.840216	0.929635	0.0485411
ENSMUSG00000003166	Dgcr2	16	DiGeorge syndrome critical region gene 2 [Source:MGI Symbol;Acc:MGI:892866]	13356	16.6455	16.6288	17.0905	16.3405	17.3396	17.3172	16.2314	16.6085	15.2141	17.3278	16.4987	16.7318		0.00647637	0.840282	0.929635	0.00792475
ENSMUSG00000037098	Rab11fip3	17	RAB11 family interacting protein 3 (class II) [Source:MGI Symbol;Acc:MGI:2444431]	215445	21.9798	23.2831	21.8753	23.4972	22.0666	21.8765	22.496	21.4018	22.7476	18.8836	23.7642	22.0083		0.0132631	0.840294	0.929635	0.014113
ENSMUSG00000027403	Tgm6	2	transglutaminase 6 [Source:MGI Symbol;Acc:MGI:3044321]	241636	0.0590744	0.0868449	0.107341	0.107699	0.161391	0.130946	0.107393	0.114797	0.122438	0.10169	0.144007	0.0591117		0.0275464	0.840762	0.929753	0.0479171
ENSMUSG00000105489	Gm38562	5	predicted gene, 38562 [Source:MGI Symbol;Acc:MGI:5621447]		0.872737	0.627248	0.683116	0.832268	0.45037	0.208334	0.683448	0.678381	0.922512	0.628241	0.685526	0.104795		0.0268461	0.84079	0.929753	0.0540363
ENSMUSG00000081824	Ndufs5-ps	16	NADH:ubiquinone oxidoreductase core subunit S5, pseudogene [Source:MGI Symbol;Acc:MGI:3612445]		3.32702	2.41532	2.49737	2.67851	1.02863	2.41622	1.46468	1.88142	1.46851	3.7602	2.5032	3.94562		0.0274958	0.840761	0.929753	0.098938
ENSMUSG00000106981	Gm45495	5	predicted gene 45495 [Source:MGI Symbol;Acc:MGI:5791331]		4.39326	3.85244	3.79747	4.13441	4.68513	3.90316	3.5083	3.04901	4.24126	4.54111	3.82037	4.44231		-0.0178115	0.840856	0.929761	-0.0210487
ENSMUSG00000062382	Ftl1-ps1	13	ferritin light polypeptide 1, pseudogene 1 [Source:MGI Symbol;Acc:MGI:3779109]	434624	1.50863	0.342257	0.175721	1.46923	0.318021	1.96499	2.22688	0.145419	1.32455	0.655789	1.73098	0.167731		0.0170086	0.840894	0.929761	0.150791
ENSMUSG00000039154	Shd	17	src homology 2 domain-containing transforming protein D [Source:MGI Symbol;Acc:MGI:1099461]	20420	16.8318	16.9448	17.9379	19.54	21.437	20.1375	18.9333	17.0107	15.6775	26.3997	17.5957	15.2905		0.0180031	0.841003	0.929829	0.0187647
ENSMUSG00000109399	Gm44982	7	predicted gene 44982 [Source:MGI Symbol;Acc:MGI:5753558]		0.834566	0.886089	0.670736	0.936314	0.76001	0.498055	0.466826	0.695047	0.735137	1.50191	0.678148	0.584566		0.0271672	0.841246	0.930043	0.0599903
ENSMUSG00000098708	Gm27252	7	predicted gene 27252 [Source:MGI Symbol;Acc:MGI:5521095]		0.201451	0.226227	0.193582	0.211885	0.229318	0.171746	0.0704276	0.0524291	0.287052	0.492577	0.204618	0.176381		0.0248389	0.841333	0.930086	0.0948057
ENSMUSG00000121238	Stk35os1	2	serine/threonine kinase 35, opposite strand 1 [Source:MGI Symbol;Acc:MGI:3606162]		3.00817	2.96798	3.12524	2.47739	3.01828	3.1326	3.02088	3.05453	3.02324	2.0378	2.89824	2.82825		-0.0186282	0.84142	0.930128	-0.0199594
ENSMUSG00000097288	Gm2155	X	predicted gene 2155 [Source:MGI Symbol;Acc:MGI:3780324]		0.258868	0.357792	0.299203	0.376998	0.347568	0.35651	0.320233	0.165839	0.340492	0.483005	0.215743	0.518063		0.0276542	0.841567	0.930237	0.0771092
ENSMUSG00000042686	Jph1	1	junctophilin 1 [Source:MGI Symbol;Acc:MGI:1891495]	57339	6.03231	5.25381	5.82096	4.16106	3.66599	3.94423	4.22353	5.4062	5.99297	2.94838	4.79322	4.81745		0.0221652	0.841682	0.930311	0.0159098
ENSMUSG00000120241	Gm57315	5	predicted gene, 57315 [Source:MGI Symbol;Acc:MGI:7338543]		2.16591	2.34691	2.12814	2.09014	2.01799	1.93795	2.03921	2.50035	2.12232	1.82895	2.23626	1.65228		0.0188001	0.841795	0.930382	0.0135336
ENSMUSG00000073557	Ppp1r12b	1	protein phosphatase 1, regulatory subunit 12B [Source:MGI Symbol;Acc:MGI:1916417]	329251	16.8794	17.9221	16.7996	18.8855	20.5438	17.5673	17.9084	19.4575	17.1834	16.175	18.1534	16.8945		0.012271	0.841961	0.930511	0.0121976
ENSMUSG00000082876	Gm11889	4	predicted gene 11889 [Source:MGI Symbol;Acc:MGI:3651112]		0.255011	0.119013	0.254597	0.357626	0.193524	0.341642	0.280193	0.176983	0.132135	0.342056	0.246685	0.255172		-0.0264043	0.842208	0.930677	-0.0513642
ENSMUSG00000092341	Malat1	19	metastasis associated lung adenocarcinoma transcript 1 (non-coding RNA) [Source:MGI Symbol;Acc:MGI:1919539]	72289	147.22	177.994	128.229	122.597	124.32	132.317	114.252	126.569	145.884	159.782	135.041	134.091		0.0181593	0.842192	0.930677	0.0166932
ENSMUSG00000029765	Plxna4	6	plexin A4 [Source:MGI Symbol;Acc:MGI:2179061]	243743	20.0341	16.8185	18.6891	16.1027	16.1187	15.8985	17.3269	19.2873	19.7175	13.0507	16.9498	15.242		0.0151237	0.84233	0.930715	0.0206871
ENSMUSG00000020014	Cfap54	10	cilia and flagella associated protein 54 [Source:MGI Symbol;Acc:MGI:1922208]	380654	1.82191	2.7134	2.12212	2.16817	2.63874	2.01349	2.19531	2.3333	1.97239	1.96906	2.15293	2.22025		-0.0171495	0.842339	0.930715	-0.017764
ENSMUSG00000090173	Fbxw10	11	F-box and WD-40 domain protein 10 [Source:MGI Symbol;Acc:MGI:3052463]	213980	0.351593	0.335012	0.237525	0.147922	0.284607	0.209825	0.188474	0.187076	0.20647	0.394314	0.31744	0.281452		0.0274935	0.84242	0.930751	0.0542251
ENSMUSG00000098134	Rnf113a2	12	ring finger protein 113A2 [Source:MGI Symbol;Acc:MGI:1913631]	66381	5.45709	5.08366	6.12785	4.44432	5.65117	4.53126	4.86889	5.01032	5.68467	5.22616	4.79227	5.14769		0.0161546	0.842659	0.930961	0.0236228
ENSMUSG00000028059	Arhgef2	3	rho/rac guanine nucleotide exchange factor (GEF) 2 [Source:MGI Symbol;Acc:MGI:103264]	16800	39.7894	38.4001	39.855	37.7975	33.6156	38.2344	37.5677	36.2506	39.2707	32.6052	39.9082	36.6535		0.0134922	0.842833	0.931101	0.0135639
ENSMUSG00000036822	Topors	4	topoisomerase I binding, arginine/serine-rich [Source:MGI Symbol;Acc:MGI:2146189]	106021	5.59651	5.32841	5.66376	5.06079	6.19662	5.03201	5.83045	5.33443	5.62011	5.57542	4.78366	4.91662		0.0113464	0.842974	0.931202	0.0125513
ENSMUSG00000097906	Gm9625	13	predicted gene 9625 [Source:MGI Symbol;Acc:MGI:3780033]		15.5998	13.4802	15.6772	14.6039	1.28068	17.2648	13.7566	11.655	11.2395	12.9467	10.8978	10.7496		-0.0240887	0.843166	0.931307	-0.0949401
ENSMUSG00000120994	Gm56548	12	predicted gene, 56548 [Source:MGI Symbol;Acc:MGI:7337010]		0.459923	0.550921	0.342852	0.494495	0.604985	0.627369	0.278703	0.553273	0.571945	0.575785	0.311435	0.521576		-0.0273814	0.843131	0.931307	-0.0825933
ENSMUSG00000103821	D430013B06Rik	1	RIKEN cDNA D430013B06 gene [Source:MGI Symbol;Acc:MGI:3026994]		0.146985	0.188643	0.168759	0.220855	0.223091	0.143214	0.102773	0.189449	0.195842	0.147868	0.199061	0.168089		-0.0270783	0.843245	0.931334	-0.0680345
ENSMUSG00000059898	Dsc3	18	desmocollin 3 [Source:MGI Symbol;Acc:MGI:1194993]	13507	0.117932	0.908992	0.432696	1.19389	0.178994	1.1688	0.556593	0.184155	0.404832	0.0980425	1.49732	1.54883		0.0183902	0.843287	0.931334	0.153299
ENSMUSG00000050390	C77080	4	expressed sequence C77080 [Source:MGI Symbol;Acc:MGI:2140651]	97130	3.56933	4.59243	3.8953	5.80268	4.27299	4.50961	4.26016	4.20753	3.35337	4.43529	4.66971	4.50429		-0.0177687	0.843365	0.931367	-0.0216429
ENSMUSG00000028292	Rars2	4	arginyl-tRNA synthetase 2, mitochondrial [Source:MGI Symbol;Acc:MGI:1923596]	109093	9.55346	10.346	10.6766	9.59089	9.94879	10.1899	10.0639	9.93084	10.1075	10.4552	8.57796	8.86465		-0.0105478	0.843432	0.931387	-0.0092629
ENSMUSG00000085054	Gm15834	1	predicted gene 15834 [Source:MGI Symbol;Acc:MGI:3802168]		0.270779	0.307153	0.2786	0.25316	0.29682	0.333452	0.273476	0.438494	0.272815	0.235411	0.213917	0.301056		0.0267399	0.843626	0.931547	0.0457789
ENSMUSG00000079469	Pigb	9	phosphatidylinositol glycan anchor biosynthesis, class B [Source:MGI Symbol;Acc:MGI:1891825]	55981	2.62705	2.61036	2.58118	2.32578	2.78324	2.35731	2.45985	2.46555	2.44245	2.82017	2.39003	2.31235		0.0109093	0.843734	0.931613	0.00999707
ENSMUSG00000069132	Nxph2	2	neurexophilin 2 [Source:MGI Symbol;Acc:MGI:107491]	18232	1.34126	1.33195	1.18235	1.30386	1.08727	0.896598	1.12964	1.55496	1.16883	0.942134	1.32106	0.899823		0.0227324	0.843816	0.93165	0.0226431
ENSMUSG00000039810	Zc3h10	10	zinc finger CCCH type containing 10 [Source:MGI Symbol;Acc:MGI:2143670]	103284	3.61284	3.31304	3.46618	3.36294	3.98433	3.63849	3.4494	3.24786	3.31158	3.76087	3.34058	3.36143		-0.0109563	0.843876	0.931663	-0.0143945
ENSMUSG00000022853	Ehhadh	16	enoyl-Coenzyme A, hydratase/3-hydroxyacyl Coenzyme A dehydrogenase [Source:MGI Symbol;Acc:MGI:1277964]	74147	0.606566	0.700013	0.783307	0.795168	1.67114	0.955558	0.995744	0.640604	0.819897	1.45477	0.714319	0.804867		0.0264536	0.843975	0.931718	0.0291856
ENSMUSG00000120950	Gm57241	7	predicted gene, 57241 [Source:MGI Symbol;Acc:MGI:7338395]		1.81422	2.66707	2.15542	2.0354	1.42268	0.979581	1.86048	2.18245	2.0681	1.41953	1.84274	1.63383		0.0257572	0.844055	0.931753	0.0400693
ENSMUSG00000027018	Hat1	2	histone aminotransferase 1 [Source:MGI Symbol;Acc:MGI:96013]	107435	5.85792	6.28887	6.91477	6.1686	7.25732	6.61769	6.64314	6.14855	6.26366	6.51086	6.37751	6.33801		0.0116533	0.844193	0.931798	0.0188092
ENSMUSG00000022773	Ypel1	16	yippee like 1 [Source:MGI Symbol;Acc:MGI:1913303]	106369	10.8387	12.2152	10.7337	12.8355	10.3984	13.0638	11.7979	14.0263	10.2145	6.42535	12.5154	11.3665		-0.023471	0.844183	0.931798	-0.0282585
ENSMUSG00000000817	Fasl	1	Fas ligand (TNF superfamily, member 6) [Source:MGI Symbol;Acc:MGI:99255]	14103	0.0608798	0.149165	0.148914	0.142296	0.169403	0.0865048	0.32635	0.0704197	0.10515	0.111149	0.0412246	0.0406122		-0.0227602	0.844439	0.931854	-0.0776515
ENSMUSG00000041396	Mettl18	1	methyltransferase like 18 [Source:MGI Symbol;Acc:MGI:1917212]	69962	1.61077	1.80358	1.8429	1.62134	1.69558	2.17064	1.65306	1.44246	1.84426	1.76855	1.33702	2.20972		-0.022176	0.844412	0.931854	-0.0193453
ENSMUSG00000031068	Glrx3	7	glutaredoxin 3 [Source:MGI Symbol;Acc:MGI:1353653]	30926	15.986	17.797	18.535	16.6739	16.9704	19.3668	16.6424	17.2486	17.3894	16.2008	16.2644	17.3454		-0.0111908	0.844486	0.931854	-0.0105758
ENSMUSG00000012819	Cdh23	10	cadherin 23 (otocadherin) [Source:MGI Symbol;Acc:MGI:1890219]	22295	0.588063	0.633625	0.661028	0.40738	0.854909	0.507391	0.500347	0.644152	0.523141	0.997868	0.429389	0.336755		-0.0266084	0.844386	0.931854	-0.0451924
ENSMUSG00000102101	Zbtb11os1	16	zinc finger and BTB domain containing 11, opposite strand 1 [Source:MGI Symbol;Acc:MGI:1913641]	66391	3.78522	4.25671	4.15118	3.55253	3.44707	3.45049	3.92925	3.69804	3.30408	3.34904	3.56869	3.93329		-0.016463	0.844445	0.931854	-0.00794113
ENSMUSG00000007987	Ift22	5	intraflagellar transport 22 [Source:MGI Symbol;Acc:MGI:1914536]	67286	12.5822	13.0255	14.393	13.5435	12.8705	13.0949	12.9412	12.8452	12.7803	13.0698	13.4777	12.4749		0.0098329	0.844574	0.931897	0.0123803
ENSMUSG00000028100	Nudt17	3	nudix hydrolase 17 [Source:MGI Symbol;Acc:MGI:1925623]	78373	3.30054	2.68038	3.51207	3.00732	2.46228	3.41797	2.88143	2.3424	3.17882	2.26151	3.40924	3.3586		-0.0225574	0.844786	0.932053	-0.0271613
ENSMUSG00000025786	Zdhhc3	9	zinc finger, DHHC domain containing 3 [Source:MGI Symbol;Acc:MGI:1926134]	69035	13.3952	13.3662	13.5782	13.8938	13.1626	14.2547	13.9172	12.4475	12.5027	13.3864	13.6839	13.6233		0.00917828	0.844813	0.932053	0.00979695
ENSMUSG00000065694	Gm25411	1	predicted gene, 25411 [Source:MGI Symbol;Acc:MGI:5455188]		1.30159	1.70086	2.18313	2.00788	1.18531	0.443867	1.27411	1.98733	1.21396	1.62948	1.76274	1.5629		0.0252335	0.844869	0.932061	0.140511
ENSMUSG00000039977	Deup1	9	deuterosome assembly protein 1 [Source:MGI Symbol;Acc:MGI:2443026]	234964	0.260405	0.393453	0.15014	0.237374	0.424878	0.210907	0.291322	0.370488	0.188901	0.407506	0.193965	0.221484		0.0269551	0.844929	0.932074	0.0443506
ENSMUSG00000041313	Slc7a1	5	solute carrier family 7 (cationic amino acid transporter, y+ system), member 1 [Source:MGI Symbol;Acc:MGI:88117]	11987	12.8727	12.5123	11.937	13.6412	13.1098	12.6738	14.6668	14.045	12.7017	11.8973	11.0525	10.9578		0.0134992	0.845024	0.932125	0.0202077
ENSMUSG00000025580	Eif4a3	11	eukaryotic translation initiation factor 4A3 [Source:MGI Symbol;Acc:MGI:1923731]	192170	27.065	29.2741	30.9299	28.2386	31.5502	27.9378	28.8504	28.7269	28.5875	29.6151	26.0705	26.6911		-0.00840597	0.845394	0.932265	-0.00575248
ENSMUSG00000072620	Slfn2	11	schlafen 2 [Source:MGI Symbol;Acc:MGI:1313258]	20556	0.755925	0.308689	0.34669	0.414104	0.717077	0.322231	0.330341	0.278708	0.440645	0.683889	0.287928	0.638215		-0.0267587	0.845313	0.932265	-0.0609917
ENSMUSG00000044217	Aqp5	15	aquaporin 5 [Source:MGI Symbol;Acc:MGI:106215]	11830	0.30624	0.125056	0.10701	0.0920292	0.298802	0.223786	0.183535	0.273261	0.170013	0.119808	0.207369	0.175105		0.0254784	0.845272	0.932265	0.0276605
ENSMUSG00000039457	Ppl	16	periplakin [Source:MGI Symbol;Acc:MGI:1194898]	19041	0.240262	0.366634	0.296053	0.266007	0.225515	0.301861	0.296196	0.197463	0.275194	0.232517	0.363917	0.32266		0.0251605	0.845349	0.932265	0.0432484
ENSMUSG00000100937	Nscme3l	19	NSE3 homolog, SMC5-SMC6 complex component like [Source:MGI Symbol;Acc:MGI:1922805]	75555	1.19349	1.41495	1.42602	1.40378	1.43163	1.21444	1.21136	1.65661	1.21687	1.74719	1.48598	0.693431		0.0253122	0.845238	0.932265	0.0318236
ENSMUSG00000027236	Eif3j1	2	eukaryotic translation initiation factor 3, subunit J1 [Source:MGI Symbol;Acc:MGI:1925905]	78655	3.12983	3.42803	3.36219	3.01444	1.98943	2.0678	3.14296	2.9987	2.97255	3.31259	1.65713	2.06365		-0.022464	0.84555	0.932299	-0.0334763
ENSMUSG00000006219	Fblim1	4	filamin binding LIM protein 1 [Source:MGI Symbol;Acc:MGI:1921452]	74202	0.329574	0.724688	0.385356	0.435529	0.452121	0.507921	0.620415	0.413476	0.328404	0.654605	0.44634	0.367835		0.026507	0.84557	0.932299	0.0408683
ENSMUSG00000091523	AU040972	11	expressed sequence AU040972 [Source:MGI Symbol;Acc:MGI:2144426]	104522	0.264066	0.523764	0.316365	0.370325	0.0858841	0.321612	0.237389	0.183267	0.254106	0.531302	0.383167	0.377475		0.0252089	0.8455	0.932299	0.097943
ENSMUSG00000087660	B230398E01Rik	3	RIKEN cDNA B230398E01 gene [Source:MGI Symbol;Acc:MGI:1925930]		0.0803025	0.163962	0.175377	0.168924	0.182822	0.0684616	0.0701848	0.167195	0.083218	0.188498	0.122347	0.180795		-0.0253953	0.845679	0.932365	-0.00050347
ENSMUSG00000120016	Gm57065	4	predicted gene, 57065 [Source:MGI Symbol;Acc:MGI:7338043]		0.107595	0.205042	0.225583	0.301782	0.381045	0.336343	0.25077	0.124455	0.334505	0.392875	0.218573	0.251214		0.0259504	0.84578	0.932424	0.063238
ENSMUSG00000104938	Gm42840	3	predicted gene 42840 [Source:MGI Symbol;Acc:MGI:5662977]		0.174625	0.114096	0.164753	0.171425	0.145773	0.119101	0.122099	0.133313	0.171917	0.0956444	0.189195	0.192209		0.0265374	0.846191	0.932689	0.0761995
ENSMUSG00000001467	Cyp51	5	cytochrome P450, family 51 [Source:MGI Symbol;Acc:MGI:106040]	13121	26.4887	24.3861	25.385	25.5714	28.6466	31.125	25.7924	24.0327	25.7769	33.8627	23.9495	24.7144		0.0140152	0.84634	0.932689	0.0137728
ENSMUSG00000029599	Ddx54	5	DEAD box helicase 54 [Source:MGI Symbol;Acc:MGI:1919240]	71990	14.5882	15.0713	14.9559	13.9153	14.5908	16.0271	14.9504	14.3283	14.411	14.019	13.5673	14.4245		-0.00860194	0.846361	0.932689	-0.00878492
ENSMUSG00000042828	Trim72	7	tripartite motif-containing 72 [Source:MGI Symbol;Acc:MGI:3612190]	434246	0.184199	0.300878	0.141603	0.38748	0.125808	0.314077	0.218948	0.255676	0.209975	0.259427	0.261932	0.110589		-0.0261987	0.846237	0.932689	-0.105783
ENSMUSG00000022070	Bora	14	bora, aurora kinase A activator [Source:MGI Symbol;Acc:MGI:1924994]	77744	0.98424	0.778728	0.788162	0.726092	0.855854	0.943999	0.681016	0.846737	0.881853	1.29155	0.610935	0.70787		0.0239907	0.846083	0.932689	0.0250601
ENSMUSG00000034282	Evpl	11	envoplakin [Source:MGI Symbol;Acc:MGI:107507]	14027	0.141617	0.221266	0.131245	0.37562	0.345778	0.241471	0.193734	0.115378	0.114855	0.544406	0.158436	0.381993		0.0268344	0.846275	0.932689	0.0862163
ENSMUSG00000024008	Cpne5	17	copine V [Source:MGI Symbol;Acc:MGI:2385908]	240058	5.90902	6.70944	6.02996	7.12077	9.50033	7.35596	7.2614	7.87533	5.89596	6.26423	7.18459	6.95403		0.0175302	0.846286	0.932689	0.0117109
ENSMUSG00000019558	Slc6a8	X	solute carrier family 6 (neurotransmitter transporter, creatine), member 8 [Source:MGI Symbol;Acc:MGI:2147834]	102857	32.0593	29.261	30.2119	28.4528	27.0912	28.1098	26.694	25.8904	29.1641	31.8893	28.8265	28.6265		0.0120176	0.846655	0.932852	0.0119353
ENSMUSG00000099689	Zfp383	7	zinc finger protein 383 [Source:MGI Symbol;Acc:MGI:1920979]	73729	3.90875	3.77278	3.78497	3.84057	4.76096	3.84427	3.45268	3.29102	3.87289	4.5828	3.8001	3.8867		-0.0133345	0.846638	0.932852	-0.0146791
ENSMUSG00000103378	Gm37176	17	predicted gene, 37176 [Source:MGI Symbol;Acc:MGI:5610404]		0.407539	0.879661	0.247517	0.843688	0.39764	0.88516	0.834505	0.592617	0.417307	0.493501	0.70962	0.621404		0.0266462	0.846575	0.932852	0.0467725
ENSMUSG00000104117	Gm20743	1	predicted gene, 20743 [Source:MGI Symbol;Acc:MGI:5434099]	433374	0.541701	0.340322	0.296066	0.262966	0.347846	0.355251	0.446743	0.45307	0.359852	0.271701	0.244541	0.319667		0.0257004	0.847379	0.932954	0.0144925
ENSMUSG00000015222	Map2	1	microtubule-associated protein 2 [Source:MGI Symbol;Acc:MGI:97175]	17756	211.01	218.837	195.244	254.965	233.019	233.261	220.064	242.788	213.927	183.723	218.327	206.65		-0.0151967	0.847016	0.932954	-0.0175906
ENSMUSG00000051703	Tmem198	1	transmembrane protein 198 [Source:MGI Symbol;Acc:MGI:2443133]	319998	22.0068	20.5877	22.3426	20.47	17.891	20.6584	20.4454	20.7937	20.1935	14.2261	21.8379	20.5473		-0.0177869	0.84749	0.932954	-0.0206716
ENSMUSG00000075304	Sp5	2	trans-acting transcription factor 5 [Source:MGI Symbol;Acc:MGI:1927715]	64406	0.0748725	0.305749	0.248547	0.275627	0.596608	0.430868	0.287932	0.363741	0.242472	0.439379	0.202799	0.22476		-0.0260688	0.847662	0.932954	-0.080945
ENSMUSG00000087174	5530601H04Rik	X	RIKEN cDNA 5530601H04 gene [Source:MGI Symbol;Acc:MGI:1918695]	71445	4.41202	4.92778	5.2911	3.57363	3.53202	3.36646	4.67522	4.4067	4.52311	3.61696	3.62931	3.64565		0.0119028	0.847485	0.932954	0.0129092
ENSMUSG00000085875	Gm12905	4	predicted gene 12905 [Source:MGI Symbol;Acc:MGI:3702581]		0.668208	0.593194	0.664949	0.631519	0.584261	0.569679	0.63988	0.695625	0.632254	0.636498	0.580348	0.465135		0.021627	0.847239	0.932954	0.0214687
ENSMUSG00000035456	Prdm8	5	PR domain containing 8 [Source:MGI Symbol;Acc:MGI:1924880]	77630	19.1663	16.1259	18.674	14.0326	12.4419	14.1541	13.5219	20.0725	16.3102	14.24	15.2934	12.8892		0.0173781	0.846974	0.932954	0.0114489
ENSMUSG00000110077	Gm45632	7	predicted gene 45632 [Source:MGI Symbol;Acc:MGI:5791468]		0.666239	0.867207	0.538362	0.554759	0.553	0.6745	0.596854	0.838069	0.6257	0.537587	0.465239	0.520828		-0.0249253	0.847053	0.932954	-0.0571855
ENSMUSG00000025359	Pmel	10	premelanosome protein [Source:MGI Symbol;Acc:MGI:98301]	20431	0.295272	0.135649	0.212804	0.375267	0.224078	0.298933	0.232262	0.166501	0.248619	0.360992	0.212439	0.332391		0.0266183	0.847493	0.932954	0.048439
ENSMUSG00000114680	Gm47202	14	predicted gene, 47202 [Source:MGI Symbol;Acc:MGI:6096000]		0.192687	0.279771	0.441392	0.225186	0.243712	0.47457	0.374243	0.312033	0.377178	0.134015	0.391431	0.299924		0.0263668	0.847178	0.932954	0.0799651
ENSMUSG00000017453	Pipox	11	pipecolic acid oxidase [Source:MGI Symbol;Acc:MGI:1197006]	19193	0.570538	1.09262	0.928075	0.648373	1.71696	0.872184	0.825357	1.07866	0.703386	1.32385	0.692743	0.826819		-0.0265395	0.847004	0.932954	-0.0432953
ENSMUSG00000034773	Hrob	11	homologous recombination factor with OB-fold [Source:MGI Symbol;Acc:MGI:2387601]	217216	0.321396	0.273903	0.336918	0.29395	0.540828	0.238265	0.381049	0.193961	0.282381	0.448282	0.340641	0.377529		0.0262876	0.847365	0.932954	0.0650166
ENSMUSG00000021619	Atg10	13	autophagy related 10 [Source:MGI Symbol;Acc:MGI:1914045]	66795	4.56897	4.96867	4.5814	3.8654	4.12688	4.48802	4.30583	3.8603	4.24593	4.29387	4.55673	4.79549		0.0155532	0.847102	0.932954	0.0188877
ENSMUSG00000087334	AW495222	13	expressed sequence AW495222 [Source:MGI Symbol;Acc:MGI:2145435]	105364	0.362286	0.813688	0.664622	0.793858	0.412402	0.926598	0.443296	0.502868	0.727415	0.708675	0.613302	1.08755		0.0265184	0.847671	0.932954	0.0850574
ENSMUSG00000034460	Six4	12	sine oculis-related homeobox 4 [Source:MGI Symbol;Acc:MGI:106034]	20474	0.167219	0.183665	0.116864	0.117254	0.122525	0.137646	0.120952	0.148068	0.122498	0.288751	0.078091	0.0923173		0.0265663	0.847415	0.932954	0.0424373
ENSMUSG00000042622	Maff	15	v-maf musculoaponeurotic fibrosarcoma oncogene family, protein F (avian) [Source:MGI Symbol;Acc:MGI:96910]	17133	0.702647	0.737827	0.764643	1.08393	0.792227	0.907117	0.701848	0.52945	0.676146	1.25665	0.815648	0.803533		-0.0237209	0.847666	0.932954	-0.0210797
ENSMUSG00000022780	Meltf	16	melanotransferrin [Source:MGI Symbol;Acc:MGI:1353421]	30060	0.285324	0.334009	0.282487	0.166724	0.281487	0.332444	0.339149	0.244225	0.256258	0.238134	0.225407	0.275987		-0.0249871	0.847288	0.932954	-0.0410963
ENSMUSG00000042345	Ubash3a	17	ubiquitin associated and SH3 domain containing, A [Source:MGI Symbol;Acc:MGI:1926074]	328795	0.139007	0.100915	0.0989461	0.0469307	0.125026	0.144845	0.0755955	0.100047	0.154724	0.120851	0.0871556	0.0566683		-0.0266082	0.847154	0.932954	-0.0889932
ENSMUSG00000097593	Gm26676	18	predicted gene, 26676 [Source:MGI Symbol;Acc:MGI:5477170]		0.0882931	0.144221	0.271502	0.235261	0.227815	0.255932	0.111123	0.269619	0.265346	0.207254	0.251107	0.141358		0.0261487	0.84755	0.932954	0.07893
ENSMUSG00000096740	Lbhd1	19	LBH domain containing 1 [Source:MGI Symbol;Acc:MGI:5516029]	102308570	1.29205	1.31905	1.46298	1.06279	1.53677	1.41928	1.2335	0.974307	1.30033	1.46784	1.44696	1.3053		-0.0194071	0.847734	0.932969	-0.0163233
ENSMUSG00000086017	Gm11872	4	predicted gene 11872 [Source:MGI Symbol;Acc:MGI:3649333]		0.425144	0.318288	0.365207	0.211161	0.241977	0.211432	0.185789	0.33194	0.312077	0.207908	0.335865	0.265883		-0.0264597	0.847997	0.933076	-0.061986
ENSMUSG00000040594	Ranbp17	11	RAN binding protein 17 [Source:MGI Symbol;Acc:MGI:1929706]	66011	1.57201	1.57918	1.43095	1.38888	1.92666	1.50104	1.58828	1.62014	1.53541	1.55597	1.28802	1.58087		0.0155907	0.847944	0.933076	0.0146552
ENSMUSG00000079036	Alkbh1	12	alkB homolog 1, histone H2A dioxygenase [Source:MGI Symbol;Acc:MGI:2384034]	211064	4.33133	4.5363	4.20933	3.78747	4.4239	4.1966	4.08311	4.09527	3.96052	4.46555	3.78867	4.05873		-0.0101735	0.848025	0.933076	-0.0120386
ENSMUSG00000056185	Snx32	19	sorting nexin 32 [Source:MGI Symbol;Acc:MGI:2444704]	225861	22.0921	23.9689	25.0538	23.4963	23.2486	23.4905	22.3657	21.1801	22.7594	24.0721	23.9494	23.5113		0.00912605	0.848003	0.933076	0.0115905
ENSMUSG00000026021	Sumo1	1	small ubiquitin-like modifier 1 [Source:MGI Symbol;Acc:MGI:1197010]	22218	31.9965	31.3903	35.1697	31.6688	32.4574	31.995	29.4072	32.0631	33.0576	30.9843	31.5684	32.7613		0.0101046	0.848257	0.933277	0.0125103
ENSMUSG00000040327	Cul9	17	cullin 9 [Source:MGI Symbol;Acc:MGI:1925559]	78309	8.36303	8.20541	8.29397	8.83534	9.19868	8.55346	8.1858	8.45114	7.84964	8.75274	8.45354	7.76792		-0.00714883	0.84843	0.933414	-0.00914974
ENSMUSG00000085105	Gm12758	7	predicted gene 12758 [Source:MGI Symbol;Acc:MGI:3702543]	100126229	0.291868	0.230685	0.210556	0.28388	0.221495	0.280939	0.17116	0.287508	0.248802	0.250472	0.280518	0.160158		-0.0253879	0.848843	0.933494	-0.07436
ENSMUSG00000074102	Rbm15b	9	RNA binding motif protein 15B [Source:MGI Symbol;Acc:MGI:1923598]	109095	11.9597	11.8583	11.5415	12.2553	12.6817	13.0888	12.8325	12.1927	11.6932	11.2284	12.0475	11.3994		0.00983168	0.848646	0.933494	0.0089587
ENSMUSG00000001558	Klhl10	11	kelch-like 10 [Source:MGI Symbol;Acc:MGI:2181067]	66720	0.136419	0.159165	0.170247	0.218643	0.147895	0.0830738	0.218022	0.108203	0.121176	0.198232	0.197947	0.0975036		0.0256377	0.848628	0.933494	0.0816131
ENSMUSG00000044034	Npb	11	neuropeptide B [Source:MGI Symbol;Acc:MGI:2387153]	208990	1.37796	1.36233	1.57122	0.762807	1.48602	2.16406	1.47057	0.905997	1.91651	1.98612	1.17863	1.23369		0.0263919	0.848778	0.933494	0.041866
ENSMUSG00000050891	Tatdn1	15	TatD DNase domain containing 1 [Source:MGI Symbol;Acc:MGI:1916944]	69694	5.92726	5.62467	5.86505	6.34642	5.8547	6.41685	5.78896	5.31508	5.31371	6.84623	5.88665	6.13812		0.0117378	0.848814	0.933494	0.0149677
ENSMUSG00000075590	Nrbp2	15	nuclear receptor binding protein 2 [Source:MGI Symbol;Acc:MGI:2385017]	223649	53.1025	69.9501	61.733	61.0489	59.1235	63.1732	61.8569	58.2297	51.969	71.0456	56.7974	53.2827		-0.0139109	0.848825	0.933494	-0.0147369
ENSMUSG00000044948	Cfap43	19	cilia and flagella associated protein 43 [Source:MGI Symbol;Acc:MGI:1289258]	100048534	0.69158	1.29641	0.609905	0.61425	1.16463	0.864753	0.796715	0.845662	0.665497	0.994639	0.526281	1.09405		-0.0256446	0.84881	0.933494	-0.0394198
ENSMUSG00000018858	Mrpl58	11	mitochondrial ribosomal protein L58 [Source:MGI Symbol;Acc:MGI:1915822]	68572	11.2503	10.8208	10.8519	10.6917	11.2151	9.74636	10.7672	10.4246	9.5483	10.8998	9.77131	10.7575		-0.0094455	0.848984	0.933596	-0.00757698
ENSMUSG00000030660	Pik3c2a	7	phosphatidylinositol-4-phosphate 3-kinase catalytic subunit type 2 alpha [Source:MGI Symbol;Acc:MGI:1203729]	18704	4.05102	4.11074	3.65244	4.17347	4.84318	3.86613	3.73451	3.9137	3.87653	4.47354	3.86818	4.15627		0.0104915	0.849042	0.933606	0.00872285
ENSMUSG00000029600	Rita1	5	RBPJ interacting and tubulin associated 1 [Source:MGI Symbol;Acc:MGI:1922021]	100764	10.2983	11.4903	11.0181	10.7078	10.319	11.2711	11.4353	9.51877	9.74422	10.5288	10.7554	11.7669		0.0125974	0.849318	0.933802	0.0172663
ENSMUSG00000036218	Pdzrn4	15	PDZ domain containing RING finger 4 [Source:MGI Symbol;Acc:MGI:3056996]	239618	2.2821	2.59606	2.45742	2.07374	3.48139	2.12428	2.30393	2.99796	2.34083	2.60556	2.51509	1.95733		0.0201707	0.849312	0.933802	0.0242413
ENSMUSG00000037375	Hhat	1	hedgehog acyltransferase [Source:MGI Symbol;Acc:MGI:2444681]	226861	0.278437	0.494359	0.308806	0.415945	0.385857	0.258023	0.414763	0.310866	0.282274	0.45467	0.286913	0.39975		0.0252867	0.84958	0.934037	0.0501035
ENSMUSG00000019857	Asf1a	10	anti-silencing function 1A histone chaperone [Source:MGI Symbol;Acc:MGI:1913653]	66403	4.4648	5.14884	4.89885	4.84633	6.51905	4.87225	4.55784	5.61477	4.73795	5.46379	4.63173	5.03948		0.0149583	0.849738	0.934103	0.0170569
ENSMUSG00000018166	Erbb3	10	erb-b2 receptor tyrosine kinase 3 [Source:MGI Symbol;Acc:MGI:95411]	13867	2.29341	1.37145	1.37675	1.14539	3.33212	1.19208	0.804064	0.961351	1.75711	3.89569	1.5043	2.1641		0.0249054	0.849712	0.934103	0.0971823
ENSMUSG00000015484	Fam163a	1	family with sequence similarity 163, member A [Source:MGI Symbol;Acc:MGI:3618859]	329274	7.46266	7.23615	7.3525	7.36284	6.43943	7.84709	7.16491	5.36898	5.48803	11.4168	6.26693	6.31232		-0.0216645	0.849845	0.934167	-0.0186782
ENSMUSG00000114309	Gm48295	13	predicted gene, 48295 [Source:MGI Symbol;Acc:MGI:6097735]		0.447465	0.421677	0.577325	0.530981	0.679151	0.52821	0.529471	0.45388	0.570721	0.37705	0.302999	0.79217		-0.0261734	0.849955	0.934234	-0.0194649
ENSMUSG00000009210	Prr29	11	proline rich 29 [Source:MGI Symbol;Acc:MGI:1922823]	75573	0.344506	0.365774	0.361144	0.265723	0.235297	0.146854	0.433584	0.334731	0.232059	0.404336	0.0233281	0.172362		-0.0242416	0.850026	0.93425	-0.0689755
ENSMUSG00000020629	Adi1	12	acireductone dioxygenase 1 [Source:MGI Symbol;Acc:MGI:2144929]	104923	9.47011	9.85264	8.97963	8.69261	9.28137	8.96628	7.51994	7.64583	8.51938	12.6042	8.08832	10.3094		0.0178677	0.850066	0.93425	0.0296302
ENSMUSG00000017667	Zfp334	2	zinc finger protein 334 [Source:MGI Symbol;Acc:MGI:2388656]	228876	3.85176	3.96356	3.81682	3.78589	4.29732	3.87195	4.18044	3.77373	3.83274	3.75975	3.71442	3.64806		0.00862051	0.850445	0.934517	0.00705812
ENSMUSG00000112847	Gm47573	10	predicted gene, 47573 [Source:MGI Symbol;Acc:MGI:6096604]		1.48683	1.08783	1.00662	0.868802	1.30464	1.02992	1.00711	0.93515	0.963008	0.933117	0.996314	1.58076		-0.0234244	0.850478	0.934517	-0.0290843
ENSMUSG00000063412	Gm10131	8	predicted pseudogene 10131 [Source:MGI Symbol;Acc:MGI:3704308]		0.534077	0.47981	0.634521	0.374494	0.770078	0.364261	0.634829	0.518924	0.359754	0.543254	0.578638	0.320649		-0.0258556	0.850504	0.934517	-0.0429295
ENSMUSG00000118456	Gm41381	15	predicted gene, 41381 [Source:MGI Symbol;Acc:MGI:5624266]		0.671933	0.823171	0.665253	0.706737	1.18982	0.0954757	0.391515	0.544057	0.580274	1.22676	0.53083	0.560298		-0.0232405	0.850371	0.934517	-0.0683653
ENSMUSG00000025246	Tbl1x	X	transducin (beta)-like 1 X-linked [Source:MGI Symbol;Acc:MGI:1336172]	21372	12.1664	13.9664	11.9064	13.8446	16.5281	13.6122	12.9073	13.8696	12.363	14.109	12.851	12.2868		-0.0115685	0.850715	0.934535	-0.0160533
ENSMUSG00000097961	Gm27000	X	predicted gene, 27000 [Source:MGI Symbol;Acc:MGI:5504115]		1.86737	1.56324	1.68024	1.4076	0.991985	1.11441	1.30567	1.36079	1.45137	1.86292	1.51738	1.0277		0.0246647	0.85058	0.934535	0.0238885
ENSMUSG00000039552	Rsph4a	10	radial spoke head 4 homolog A (Chlamydomonas) [Source:MGI Symbol;Acc:MGI:3027894]	212892	1.58309	2.1637	1.77997	1.38191	2.88497	2.48815	2.01803	2.3394	1.85262	1.99707	1.58975	1.76729		-0.0227729	0.850638	0.934535	-0.0332846
ENSMUSG00000100596	Gm29502	13	predicted gene 29502 [Source:MGI Symbol;Acc:MGI:5580208]		0.189234	0.163137	0.157964	0.265381	0.255302	0.277847	0.294029	0.233479	0.179762	0.222098	0.149496	0.210393		0.0257815	0.850709	0.934535	0.0232943
ENSMUSG00000033697	Arhgap39	15	Rho GTPase activating protein 39 [Source:MGI Symbol;Acc:MGI:107858]	223666	31.5699	28.1283	30.8577	25.2734	24.114	24.6719	26.9271	27.8337	31.2552	21.081	27.4935	25.8275		0.0144902	0.850773	0.934545	0.0125394
ENSMUSG00000020032	Nuak1	10	NUAK family, SNF1-like kinase, 1 [Source:MGI Symbol;Acc:MGI:1925226]	77976	12.4756	13.1522	12.5666	13.6376	10.0687	12.9333	12.9114	11.7898	12.6207	8.46662	14.0749	13.6724		0.0199926	0.851054	0.9348	0.0243051
ENSMUSG00000066607	Insyn1	9	inhibitory synaptic factor 1 [Source:MGI Symbol;Acc:MGI:2442108]	319477	77.3665	73.933	80.0243	70.0344	68.0842	69.0763	67.7665	74.521	75.2716	61.7575	73.8914	73.9217		0.0123034	0.851109	0.934807	0.0113843
ENSMUSG00000120522	Gm54109	2	predicted gene, 54109 [Source:MGI Symbol;Acc:MGI:6723243]		26.1382	21.5671	24.5126	18.5165	18.6631	26.2367	17.8061	12.4511	20.6461	48.1063	16.3344	24.0032		0.0259179	0.85128	0.934828	0.0726026
ENSMUSG00000031451	Gas6	8	growth arrest specific 6 [Source:MGI Symbol;Acc:MGI:95660]	14456	37.9505	47.5381	40.8076	44.6651	43.3524	44.3363	42.467	36.0922	37.346	44.4086	42.7778	45.554		-0.0115168	0.851223	0.934828	-0.00939566
ENSMUSG00000020295	Hbq1a	11	hemoglobin, theta 1A [Source:MGI Symbol;Acc:MGI:2685722]	216635	0.846035	1.00988	1.34171	1.18648	0.938373	0.388384	1.04659	0.858164	0.640703	0.712899	1.36612	0.781449		-0.0257246	0.851323	0.934828	-0.0291671
ENSMUSG00000023984	Gm20517	17	predicted gene 20517 [Source:MGI Symbol;Acc:MGI:5141982]	112694759	0.155368	0.146928	0.191446	0.137613	0.142729	0.13943	0.142939	0.14188	0.186431	0.166355	0.166116	0.106372		0.025232	0.85125	0.934828	0.042466
ENSMUSG00000032551	1110059G10Rik	9	RIKEN cDNA 1110059G10 gene [Source:MGI Symbol;Acc:MGI:1913452]	66202	2.72502	2.73182	3.09366	2.50123	3.46143	2.97131	2.64949	3.1412	2.84213	2.79105	2.91436	2.75015		0.0143287	0.851428	0.93489	0.01835
ENSMUSG00000056851	Pcbp2	15	poly(rC) binding protein 2 [Source:MGI Symbol;Acc:MGI:108202]	18521	58.1813	62.8622	62.0059	59.7877	69.1969	64.4237	59.0974	58.7185	58.9409	64.959	58.6292	62.2222		-0.00582549	0.851748	0.935188	-0.00550033
ENSMUSG00000009030	Pdcl	2	phosducin-like [Source:MGI Symbol;Acc:MGI:1914716]	67466	9.54404	8.93986	9.169	8.73061	10.9521	9.55135	9.6681	8.88226	9.6173	8.86665	8.09146	9.34415		-0.0115101	0.851935	0.93534	-0.0125492
ENSMUSG00000028164	Manba	3	mannosidase, beta A, lysosomal [Source:MGI Symbol;Acc:MGI:88175]	110173	2.78098	2.84784	2.28365	2.74502	3.36049	2.64448	2.73722	2.77631	2.36098	3.73263	2.50601	2.21549		0.0183306	0.852165	0.935538	0.0158858
ENSMUSG00000019768	Esr1	10	estrogen receptor 1 (alpha) [Source:MGI Symbol;Acc:MGI:1352467]	13982	0.322452	0.81538	0.299022	0.404375	0.682349	0.333058	0.355532	0.723007	0.337372	0.674421	0.306525	0.254401		-0.0255354	0.852526	0.935881	-0.0600856
ENSMUSG00000055865	Tafa3	3	TAFA chemokine like family member 3 [Source:MGI Symbol;Acc:MGI:3046463]	329731	0.0364301	0.119013	0.0350071	0.0191585	0.290287	0.0543521	0.0764163	0.0695288	0.0424719	0.327803	0.049337	0.0182266		0.0180885	0.85272	0.935885	0.123471
ENSMUSG00000120951	Gm46878	4	predicted gene, 46878 [Source:MGI Symbol;Acc:MGI:5826515]		1.3588	1.03049	1.05136	0.612505	0.589242	0.661965	0.882215	0.740954	0.502904	0.75942	0.854383	1.26254		-0.0251488	0.852689	0.935885	-0.0399075
ENSMUSG00000040136	Abcc8	7	ATP-binding cassette, sub-family C (CFTR/MRP), member 8 [Source:MGI Symbol;Acc:MGI:1352629]	20927	8.65632	7.97819	9.14762	7.07012	6.03703	7.26998	7.56285	6.90266	7.46297	7.70647	7.89733	7.50044		0.0155244	0.852719	0.935885	0.00998812
ENSMUSG00000024992	Pde6c	19	phosphodiesterase 6C, cGMP specific, cone, alpha prime [Source:MGI Symbol;Acc:MGI:105956]	110855	0.0678896	0.0776255	0.0379565	0.0666457	0.092737	0.162061	0.0949374	0.0565401	0.0562836	0.010624	0.0827482	0.149452		-0.0218981	0.852724	0.935885	-0.104334
ENSMUSG00000055041	Commd5	15	COMM domain containing 5 [Source:MGI Symbol;Acc:MGI:1913648]	66398	0.85645	0.771839	0.980371	0.766207	0.918893	0.553917	0.72273	0.840349	0.765124	0.670127	0.839916	0.797888		-0.0238053	0.852811	0.935926	-0.0125696
ENSMUSG00000097986	Gm26953	5	predicted gene, 26953 [Source:MGI Symbol;Acc:MGI:5504068]		0.150678	0.199975	0.131629	0.118862	0.0714672	0.0642299	0.0921853	0.117645	0.107352	0.10316	0.127539	0.131926		-0.0244723	0.853011	0.936093	-0.0701359
ENSMUSG00000032181	Scg3	9	secretogranin III [Source:MGI Symbol;Acc:MGI:103032]	20255	120.793	117.696	119.333	129.732	105.858	135.608	113.961	112.784	124.111	101.868	118.918	125.654		-0.0146496	0.853235	0.936285	-0.0162324
ENSMUSG00000087022	9130024F11Rik	1	RIKEN cDNA 9130024F11 gene [Source:MGI Symbol;Acc:MGI:1926150]	329160	1.26357	1.87328	1.28141	3.3996	0.792142	3.1498	2.59287	0.943668	1.87166	0.408367	3.21789	3.07847		0.0210212	0.853472	0.936487	0.0916468
ENSMUSG00000020268	Lyrm7	11	LYR motif containing 7 [Source:MGI Symbol;Acc:MGI:1922780]	75530	2.52048	2.52637	2.32995	2.16903	1.93885	2.16836	2.17087	2.20248	2.33892	1.92732	2.25755	2.43037		0.0152532	0.853517	0.936487	0.0135973
ENSMUSG00000003309	Ap1m2	9	adaptor protein complex AP-1, mu 2 subunit [Source:MGI Symbol;Acc:MGI:1336974]	11768	0.0424799	0.21973	0.197918	0.56595	0.33312	0.579458	0.267319	0.186719	0.256796	0.210509	0.479419	0.510081		0.025082	0.853601	0.936526	0.0314829
ENSMUSG00000022051	Bnip3l	14	BCL2/adenovirus E1B interacting protein 3-like [Source:MGI Symbol;Acc:MGI:1332659]	12177	26.5109	24.9323	25.6419	25.6514	27.8808	27.0749	25.7977	24.3843	25.2423	25.1601	24.7715	26.2622		-0.0071192	0.853699	0.936579	-0.00800123
ENSMUSG00000055214	Pld5	1	phospholipase D family, member 5 [Source:MGI Symbol;Acc:MGI:2442056]	319455	0.587523	0.677871	0.472515	0.49044	1.72684	0.437286	0.671623	0.588976	0.449392	1.76585	0.435729	0.541236		0.0245909	0.854669	0.93672	0.0671424
ENSMUSG00000088139	Gm27343	2	predicted gene, 27343 [Source:MGI Symbol;Acc:MGI:5530725]	115489597	7.48725	1.52875	2.39826	5.25005	2.84099	3.19162	2.1813	4.33025	3.23295	6.34658	1.68999	2.49733		-0.0218413	0.854817	0.93672	-0.136078
ENSMUSG00000017858	Ift52	2	intraflagellar transport 52 [Source:MGI Symbol;Acc:MGI:2387217]	245866	10.8762	10.1966	10.1428	10.0785	11.1864	10.4203	9.82982	9.50209	10.0479	10.5897	9.61444	11.7754		0.0104131	0.854712	0.93672	0.0126807
ENSMUSG00000040383	Aqr	2	aquarius [Source:MGI Symbol;Acc:MGI:1276102]	11834	6.75507	6.49561	6.41815	6.76099	7.41488	5.80701	7.02291	7.395	6.03778	7.45002	5.50534	5.44771		0.0143407	0.854775	0.93672	0.0169331
ENSMUSG00000078861	Zfp931	2	zinc finger protein 931 [Source:MGI Symbol;Acc:MGI:2441662]	353208	6.85141	6.98439	6.40466	5.92634	6.5088	6.3741	6.17175	5.7442	6.65964	6.37826	5.92625	6.43038		-0.0119092	0.854452	0.93672	-0.0172805
ENSMUSG00000031230	Fgf16	X	fibroblast growth factor 16 [Source:MGI Symbol;Acc:MGI:1931627]	80903	1.0514	0.565961	0.759837	0.670219	0.870431	0.590789	0.517943	0.829197	0.903852	0.224364	0.711953	0.980335		-0.0253056	0.85455	0.93672	-0.054666
ENSMUSG00000074346	Kcnd3os	3	potassium voltage-gated channel, Shal-related family, member 3, opposite strand [Source:MGI Symbol;Acc:MGI:1925885]	78635	1.11691	0.676796	1.32193	0.884231	0.820268	0.645052	1.00768	0.950195	0.765419	1.04307	0.829504	0.973409		0.0246021	0.8548	0.93672	0.0705951
ENSMUSG00000028248	Pnisr	4	PNN interacting serine/arginine-rich [Source:MGI Symbol;Acc:MGI:1913875]	66625	50.0843	57.4688	50.4119	49.3886	55.178	47.9933	47.1679	49.027	52.5032	51.3556	48.6667	49.389		-0.00880127	0.854054	0.93672	-0.00955584
ENSMUSG00000108905	Gm44618	7	predicted gene 44618 [Source:MGI Symbol;Acc:MGI:5753194]		0.121643	0.141926	0.109301	0.134036	0.0263752	0.133337	0.145806	0.180906	0.135064	0.0271941	0.0823702	0.104331		0.0232327	0.854923	0.93672	0.0644888
ENSMUSG00000030757	Zkscan2	7	zinc finger with KRAB and SCAN domains 2 [Source:MGI Symbol;Acc:MGI:2444060]	210162	4.33689	5.14085	4.67264	4.63192	5.86628	4.65599	4.46433	4.64721	4.25246	5.78918	4.58181	4.36475		-0.0124699	0.854508	0.93672	-0.0125777
ENSMUSG00000037887	Dusp8	7	dual specificity phosphatase 8 [Source:MGI Symbol;Acc:MGI:106626]	18218	40.65	40.7444	39.6483	44.2071	42.5785	43.1945	45.1398	42.7381	40.608	33.5031	42.8847	40.2499		0.0134222	0.854063	0.93672	0.0154084
ENSMUSG00000020184	Mdm2	10	transformed mouse 3T3 cell double minute 2 [Source:MGI Symbol;Acc:MGI:96952]	17246	15.9232	15.8936	15.7664	14.7235	15.3752	14.7794	13.7378	14.9024	14.7722	16.097	14.2523	15.2079		-0.00825957	0.854733	0.93672	-0.00824684
ENSMUSG00000047648	Fbxo30	10	F-box protein 30 [Source:MGI Symbol;Acc:MGI:1919115]	71865	1.43715	1.77014	1.60429	1.69407	2.21075	1.6756	1.77073	1.61743	1.56581	1.7992	1.48342	1.68681		-0.014679	0.85472	0.93672	-0.0163618
ENSMUSG00000059406	Tmprss9	10	transmembrane protease, serine 9 [Source:MGI Symbol;Acc:MGI:3612246]	432478	0.230514	0.12551	0.272332	0.192423	0.0916321	0.149732	0.245602	0.213308	0.164943	0.14601	0.170957	0.142789		0.0253797	0.854484	0.93672	0.0696705
ENSMUSG00000054934	Kcnmb4	10	potassium large conductance calcium-activated channel, subfamily M, beta member 4 [Source:MGI Symbol;Acc:MGI:1913272]	58802	21.9506	20.6719	21.8619	23.6131	18.1441	23.2894	22.9206	20.4688	22.3718	16.5699	23.8672	20.8276		0.0172588	0.854911	0.93672	0.020205
ENSMUSG00000110514	Gm7688	8	predicted gene 7688 [Source:MGI Symbol;Acc:MGI:3645865]		1.51634	1.23842	0.611373	0.654308	0.619623	0.894979	1.06023	0.809513	0.785694	0.365062	0.947798	0.93372		-0.0242124	0.854777	0.93672	-0.125011
ENSMUSG00000033249	Hsf4	8	heat shock transcription factor 4 [Source:MGI Symbol;Acc:MGI:1347058]	26386	0.971965	0.92305	0.853039	0.744939	0.771919	0.69375	0.80604	0.847126	0.632462	1.13192	0.719387	0.542835		-0.0234077	0.854219	0.93672	-0.0428561
ENSMUSG00000034235	Usp54	14	ubiquitin specific peptidase 54 [Source:MGI Symbol;Acc:MGI:1926037]	78787	7.38371	7.83076	7.09529	7.79548	11.1207	6.89593	6.66225	6.28117	7.52797	9.28304	7.59686	8.6377		-0.0161182	0.85395	0.93672	-0.0142816
ENSMUSG00000040055	Gjb6	14	gap junction protein, beta 6 [Source:MGI Symbol;Acc:MGI:107588]	14623	20.2983	19.8265	16.6131	22.1811	18.5785	17.146	14.4146	11.651	15.6265	27.5274	19.1063	23.4503		-0.0208177	0.85495	0.93672	0.0054112
ENSMUSG00000087347	1700047K16Rik	11	RIKEN cDNA 1700047K16 gene [Source:MGI Symbol;Acc:MGI:1920585]		0.266195	0.181172	0.294554	0.186655	0.168343	0.529535	0.40327	0.184744	0.183906	0.208283	0.390548	0.0887877		-0.0224266	0.853984	0.93672	-0.111735
ENSMUSG00000021569	Trip13	13	thyroid hormone receptor interactor 13 [Source:MGI Symbol;Acc:MGI:1916966]	69716	0.462584	0.226681	0.404105	0.308145	0.412483	0.483109	0.444731	0.337095	0.395488	0.361948	0.321068	0.289298		-0.024203	0.854315	0.93672	-0.0483587
ENSMUSG00000113052	Gm31513	12	predicted gene, 31513 [Source:MGI Symbol;Acc:MGI:5590672]		0.402276	0.797898	0.763084	0.44326	1.04668	0.979882	1.20546	0.757794	0.565767	1.03421	0.622628	0.287521		0.0247019	0.854783	0.93672	0.0610901
ENSMUSG00000086935	Gm15956	18	predicted gene 15956 [Source:MGI Symbol;Acc:MGI:3801856]		2.11418	1.53484	1.50489	1.37265	0.415962	0.734326	1.25924	1.30425	1.54177	1.16409	1.1665	0.548467		-0.0252784	0.854764	0.93672	-0.0978031
ENSMUSG00000027589	Pcmtd2	2	protein-L-isoaspartate (D-aspartate) O-methyltransferase domain containing 2 [Source:MGI Symbol;Acc:MGI:1923927]	245867	20.5517	19.9063	19.9856	18.5888	19.8089	17.54	18.251	17.9323	19.8083	18.5366	19.1221	19.5287		0.00938359	0.855306	0.937057	0.00879222
ENSMUSG00000016262	Sertad4	1	SERTA domain containing 4 [Source:MGI Symbol;Acc:MGI:2443496]	214791	10.5017	9.32444	9.68046	7.97263	10.4985	10.1536	9.62364	9.61743	10.7979	6.98678	8.84331	9.59254		-0.0161136	0.855511	0.937141	-0.0150419
ENSMUSG00000020496	Rnf187	11	ring finger protein 187 [Source:MGI Symbol;Acc:MGI:1914224]	108660	233.206	224.149	240.248	224.462	219.986	228.841	224.599	225.355	210.364	211.934	231.457	214.323		-0.00838728	0.85553	0.937141	-0.00887577
ENSMUSG00000022429	Dmc1	15	DNA meiotic recombinase 1 [Source:MGI Symbol;Acc:MGI:105393]	13404	0.389715	0.419561	0.377587	0.372637	0.497397	0.33225	0.458279	0.393411	0.29372	0.429676	0.239904	0.460864		-0.0244628	0.855444	0.937141	-0.0226873
ENSMUSG00000097354	2310001H17Rik	6	RIKEN cDNA 2310001H17 gene [Source:MGI Symbol;Acc:MGI:1923682]	76432	0.0779729	0.0796025	0.0510867	0.102515	0.192311	0.0830944	0.0885933	0.0947008	0.0757536	0.190655	0.0725987	0.0585166		0.0242885	0.855714	0.937203	0.0316922
ENSMUSG00000031833	Mast3	8	microtubule associated serine/threonine kinase 3 [Source:MGI Symbol;Acc:MGI:2683541]	546071	59.7957	51.6261	59.5559	48.392	41.7907	43.8025	48.042	51.0129	57.0946	39.337	48.1821	46.7473		-0.0145811	0.85576	0.937203	-0.0219269
ENSMUSG00000031441	Atp11a	8	ATPase, class VI, type 11A [Source:MGI Symbol;Acc:MGI:1354735]	50770	11.3097	12.7539	10.6351	11.0266	13.4274	10.8318	11.636	11.734	10.7059	13.1191	10.1089	10.9574		0.0115473	0.855781	0.937203	0.011829
ENSMUSG00000117003	Gm49937	17	predicted gene, 49937 [Source:MGI Symbol;Acc:MGI:6270649]		0.257664	0.32735	0.195078	0.35131	0.510571	0.158651	0.320284	0.248367	0.192847	0.201609	0.213249	0.50133		-0.0249281	0.8557	0.937203	-0.0441669
ENSMUSG00000032456	Nmnat3	9	nicotinamide nucleotide adenylyltransferase 3 [Source:MGI Symbol;Acc:MGI:1921330]	74080	0.308512	0.296433	0.374144	0.241778	0.468252	0.386796	0.355292	0.289683	0.319713	0.397591	0.356372	0.363185		0.0244171	0.855865	0.937241	0.056226
ENSMUSG00000026831	Pierce1	2	piercer of microtubule wall 1 [Source:MGI Symbol;Acc:MGI:1916577]	69327	3.53385	5.37697	3.40005	3.42837	5.0697	3.67311	3.79095	3.22529	3.08524	5.90889	3.63858	3.63297		-0.0224373	0.856012	0.937246	-0.0266353
ENSMUSG00000095159	Tubb4b-ps1	5	tubulin, beta 4B class IVB, pseudogene 1 [Source:MGI Symbol;Acc:MGI:3642800]		0.411911	0.504624	0.308432	0.350724	0.267938	0.401341	0.349726	0.367553	0.289659	0.34532	0.31877	0.412172		-0.0250805	0.856146	0.937246	-0.0634154
ENSMUSG00000075592	Nynrin	14	NYN domain and retroviral integrase containing [Source:MGI Symbol;Acc:MGI:2652872]	277154	2.2399	2.70986	2.11583	2.57242	3.84447	2.63241	2.60536	2.70227	2.13682	3.29227	2.10501	2.40889		-0.0189386	0.856162	0.937246	-0.0306675
ENSMUSG00000022195	6030458C11Rik	15	RIKEN cDNA 6030458C11 gene [Source:MGI Symbol;Acc:MGI:1925127]	77877	16.641	17.517	17.1296	14.3165	14.2683	15.2097	14.5669	16.5224	16.9319	13.9281	15.3355	15.154		0.0108501	0.85596	0.937246	0.00834271
ENSMUSG00000097305	Gm17276	17	predicted gene, 17276 [Source:MGI Symbol;Acc:MGI:4936910]		0.268074	0.345696	0.167627	0.286906	0.396168	0.445062	0.374877	0.332929	0.182768	0.574063	0.277065	0.155299		0.0249432	0.856033	0.937246	0.0292056
ENSMUSG00000038425	Poli	18	polymerase (DNA directed), iota [Source:MGI Symbol;Acc:MGI:1347081]	26447	2.97279	3.07843	3.52404	3.35095	3.70326	3.90208	3.86695	3.11422	3.54573	3.52857	3.03091	2.98589		0.0147666	0.856141	0.937246	0.0153928
ENSMUSG00000063328	Gm9396	3	predicted gene 9396 [Source:MGI Symbol;Acc:MGI:3645563]		0.485285	0.283101	0.314924	0.340281	0.683942	0.354624	0.43626	0.336797	0.682513	0.433954	0.187777	0.346851		0.0230005	0.856401	0.937306	0.0329436
ENSMUSG00000011884	Gltp	5	glycolipid transfer protein [Source:MGI Symbol;Acc:MGI:1929253]	56356	43.7698	33.3244	36.0538	33.4757	34.9263	40.1307	29.5434	24.8343	33.5222	66.034	30.0616	39.6678		0.022649	0.856462	0.937306	0.0508682
ENSMUSG00000036534	Slc38a7	8	solute carrier family 38, member 7 [Source:MGI Symbol;Acc:MGI:2679005]	234595	13.5037	13.5427	14.1023	12.5781	11.8319	13.4732	13.1856	12.9323	13.5173	10.3537	13.5203	12.1197		-0.0130782	0.856367	0.937306	-0.0140564
ENSMUSG00000114500	Gm8983	14	predicted gene 8983 [Source:MGI Symbol;Acc:MGI:3644468]		0.91705	1.02133	0.873946	1.3153	0.695937	1.88349	1.10754	0.867887	0.907147	1.07631	1.1855	1.54329		0.0247513	0.856311	0.937306	0.038923
ENSMUSG00000117804	Gm6252	19	predicted gene 6252 [Source:MGI Symbol;Acc:MGI:3644748]		1.76209	1.16237	1.49196	1.33062	1.38866	1.56004	1.84809	1.08182	1.61536	1.27268	1.33087	1.42412		0.0241238	0.856449	0.937306	0.0272836
ENSMUSG00000079297	Gm2223	X	predicted pseudogene 2223 [Source:MGI Symbol;Acc:MGI:3780393]		0.436756	0.618293	0.56977	0.469587	0.486125	0.645416	0.590405	0.666859	0.618572	0.387304	0.354898	0.407897		-0.0244761	0.856671	0.937321	-0.0424457
ENSMUSG00000104833	Gm42489	5	predicted gene 42489 [Source:MGI Symbol;Acc:MGI:5662626]		1.70394	1.58359	1.27295	1.9776	0.93638	1.70315	1.97197	1.34568	1.03513	0.781556	1.98934	1.41105		-0.0250028	0.856649	0.937321	-0.0590123
ENSMUSG00000070407	Hs3st3b1	11	heparan sulfate (glucosamine) 3-O-sulfotransferase 3B1 [Source:MGI Symbol;Acc:MGI:1333853]	54710	0.128065	0.196113	0.109079	0.151536	0.801794	0.122829	0.212667	0.13332	0.0787996	0.375767	0.119239	0.448512		-0.0223665	0.856612	0.937321	-0.074299
ENSMUSG00000016552	Foxred2	15	FAD-dependent oxidoreductase domain containing 2 [Source:MGI Symbol;Acc:MGI:106315]	239554	4.69926	4.52787	4.51355	4.56024	4.5869	4.84536	4.26057	4.54771	4.38118	3.98493	4.63707	4.75967		-0.0112008	0.856628	0.937321	-0.0124898
ENSMUSG00000035575	Utp6	11	UTP6 small subunit processome component [Source:MGI Symbol;Acc:MGI:2445193]	216987	11.2034	11.9737	11.8755	12.1214	12.4954	12.5421	11.6332	12.0254	12.5085	11.971	10.7307	11.3728		0.00865748	0.856744	0.937347	0.00836208
ENSMUSG00000106980	Gm43690	5	predicted gene 43690 [Source:MGI Symbol;Acc:MGI:5663827]		1.32997	1.68967	1.70403	1.34705	1.34573	1.51182	0.929923	0.820469	1.68454	2.08127	1.30085	1.62655		-0.0247978	0.856849	0.937409	-0.035709
ENSMUSG00000026117	Zap70	1	zeta-chain (TCR) associated protein kinase [Source:MGI Symbol;Acc:MGI:99613]	22637	1.92601	1.65881	2.14139	1.58378	1.55464	1.50767	1.5548	1.50681	1.61489	1.918	1.80215	1.54178		-0.0184506	0.857627	0.937458	-0.0160552
ENSMUSG00000056220	Pla2g4a	1	phospholipase A2, group IVA (cytosolic, calcium-dependent) [Source:MGI Symbol;Acc:MGI:1195256]	18783	1.01315	0.976219	0.803526	0.886031	1.35632	1.1258	0.644725	0.703149	0.849388	1.91504	0.778555	1.01379		-0.023652	0.857534	0.937458	-0.0199488
ENSMUSG00000086495	Gm13778	2	predicted gene 13778 [Source:MGI Symbol;Acc:MGI:3649233]		0.512396	0.657617	0.690612	0.769909	0.499951	0.624059	0.716539	0.609622	0.530999	0.85912	0.4461	0.366228		-0.0245758	0.857354	0.937458	-0.0521011
ENSMUSG00000027109	Sp3	2	trans-acting transcription factor 3 [Source:MGI Symbol;Acc:MGI:1277166]	20687	14.0836	13.8059	13.4398	13.5737	15.2612	13.4096	13.8046	14.681	14.0201	12.8808	13.2164	12.6249		0.00862199	0.856994	0.937458	0.0084904
ENSMUSG00000086806	Gm13054	4	predicted gene 13054 [Source:MGI Symbol;Acc:MGI:3702728]		1.34223	1.25283	0.887783	0.806714	0.436542	0.980838	0.703868	0.731918	0.919026	1.31278	0.876424	0.719505		-0.0248502	0.857514	0.937458	-0.0799813
ENSMUSG00000106430	Gm42460	5	predicted gene 42460 [Source:MGI Symbol;Acc:MGI:5662597]		0.0765642	0.225113	0.0909637	0.182535	0.185932	0.130549	0.203429	0.127529	0.0872784	0.047926	0.197012	0.245161		0.023099	0.857175	0.937458	0.0861397
ENSMUSG00000036639	Nudt1	5	nudix hydrolase 1 [Source:MGI Symbol;Acc:MGI:109280]	17766	2.92544	3.76898	3.22511	3.72704	4.5027	3.26689	3.31311	3.08837	3.13841	3.9977	3.40389	3.50451		-0.0168674	0.857595	0.937458	-0.0174521
ENSMUSG00000053004	Hrh1	6	histamine receptor H1 [Source:MGI Symbol;Acc:MGI:107619]	15465	1.34076	2.05423	1.31835	2.72567	2.02708	2.06459	1.78045	1.6302	1.33558	2.14694	2.54772	1.88241		0.0203065	0.857083	0.937458	0.0198086
ENSMUSG00000109539	Gm44667	7	predicted gene 44667 [Source:MGI Symbol;Acc:MGI:5753243]		0.43584	0.529129	0.378684	0.371688	0.518479	0.251064	0.387104	0.261606	0.439457	0.645177	0.438703	0.294673		0.0246511	0.856979	0.937458	0.0357224
ENSMUSG00000091455	Otogl	10	otogelin-like [Source:MGI Symbol;Acc:MGI:3647600]	628870	0.470997	0.373682	0.41694	0.374297	0.486791	0.355656	0.401461	0.448295	0.434639	0.435217	0.407021	0.287266		0.0182618	0.857259	0.937458	0.0109142
ENSMUSG00000119990	Gm53610	10	predicted gene, 53610 [Source:MGI Symbol;Acc:MGI:6722265]		0.173418	0.118028	0.201993	0.729602	0.350946	0.271053	0.363764	0.220652	0.19469	0.497532	0.234859	0.173528		-0.0232434	0.857166	0.937458	-0.100591
ENSMUSG00000038416	Cdc16	8	CDC16 cell division cycle 16 [Source:MGI Symbol;Acc:MGI:1917207]	69957	24.3263	23.286	24.2416	23.2624	26.9653	26.0697	23.7577	24.4944	22.6602	24.6079	24.1303	22.6664		-0.00745266	0.857583	0.937458	-0.00935927
ENSMUSG00000019261	Map1s	8	microtubule-associated protein 1S [Source:MGI Symbol;Acc:MGI:2443304]	270058	13.9592	13.5964	14.7698	14.8488	13.2515	13.694	14.3144	14.0494	13.2181	12.9197	13.9777	12.3727		-0.0101467	0.857392	0.937458	-0.00995707
ENSMUSG00000020988	L2hgdh	12	L-2-hydroxyglutarate dehydrogenase [Source:MGI Symbol;Acc:MGI:2384968]	217666	5.15477	5.07507	5.37906	5.16595	4.90326	4.94653	4.78097	5.16208	4.67723	5.00944	5.26768	4.52211		-0.0106387	0.857327	0.937458	-0.0107382
ENSMUSG00000091931	Gon7	12	GON7 subunit of KEOPS complex [Source:MGI Symbol;Acc:MGI:4845848]	100233175	3.37804	3.20479	3.99427	3.08645	3.2627	3.40356	3.43555	3.14958	2.74043	4.21834	3.28096	3.41432		0.0179826	0.857216	0.937458	0.0378685
ENSMUSG00000022217	Emc9	14	ER membrane protein complex subunit 9 [Source:MGI Symbol;Acc:MGI:1934682]	85308	11.0306	11.3756	12.3064	9.65188	12.3968	11.6355	11.1768	11.548	10.5108	12.672	11.0932	9.77477		0.0117953	0.857781	0.937573	0.0133271
ENSMUSG00000042111	Ccdc115	1	coiled-coil domain containing 115 [Source:MGI Symbol;Acc:MGI:1916918]	69668	9.00595	9.09295	10.0761	8.44408	8.15124	9.59749	9.1422	9.44714	8.63724	8.275	8.5181	9.177		0.011599	0.857873	0.937621	0.016225
ENSMUSG00000026279	Thap4	1	THAP domain containing 4 [Source:MGI Symbol;Acc:MGI:1914276]	67026	2.7865	2.98625	2.99028	2.97051	3.2793	2.82181	3.01151	2.6456	2.82904	2.87201	2.84946	3.21995		0.010402	0.858091	0.937731	0.0162408
ENSMUSG00000043140	Tmem186	16	transmembrane protein 186 [Source:MGI Symbol;Acc:MGI:1913940]	66690	5.74957	5.94548	5.69917	4.94195	5.63883	5.2872	4.95221	4.81091	5.3697	6.03158	5.37684	5.37044		-0.0113421	0.858113	0.937731	-0.0120886
ENSMUSG00000117888	Gm50351	18	predicted gene, 50351 [Source:MGI Symbol;Acc:MGI:6303233]		0.286502	0.140395	0.400452	0.200895	0.347876	0.683918	0.400647	0.596514	0.296904	0.179338	0.271605	0.114673		-0.0213607	0.858129	0.937731	-0.0969018
ENSMUSG00000046668	Cxxc5	18	CXXC finger 5 [Source:MGI Symbol;Acc:MGI:1914643]	67393	32.6998	31.6295	31.8566	29.0953	32.8368	29.8434	31.9258	30.0418	29.1889	33.5623	29.4271	28.5856		0.00723671	0.858169	0.937731	0.00647358
ENSMUSG00000011179	Odc1	12	ornithine decarboxylase, structural 1 [Source:MGI Symbol;Acc:MGI:97402]	18263	13.9928	13.4347	14.8801	14.081	18.3468	15.4659	15.5595	14.8511	13.9474	15.6986	13.0314	13.2357		-0.0121638	0.858261	0.937756	-0.0143648
ENSMUSG00000064284	Cdpf1	15	cysteine rich, DPF motif domain containing 1 [Source:MGI Symbol;Acc:MGI:1919605]	72355	7.13617	5.69945	6.47512	6.0544	6.91156	6.68895	6.42313	6.51232	5.76095	7.89736	5.57976	5.9966		0.0150542	0.85829	0.937756	0.0149959
ENSMUSG00000061816	Myl1	1	myosin, light polypeptide 1 [Source:MGI Symbol;Acc:MGI:97269]	17901	1.19886	1.06814	0.850536	1.0699	0.468685	1.33181	0.533431	0.857246	1.03532	0.369533	1.35301	1.38138		-0.0241373	0.858345	0.937763	-0.0633351
ENSMUSG00000059482	Cfap418	4	cilia and flagella associated protein 418 [Source:MGI Symbol;Acc:MGI:1914407]	67157	15.7715	16.8256	16.7994	14.0289	16.6774	15.5048	14.8722	15.3937	15.7666	16.4248	15.0068	15.5956		0.00842855	0.858491	0.937822	0.00983043
ENSMUSG00000014504	Srp19	18	signal recognition particle 19 [Source:MGI Symbol;Acc:MGI:1913634]	66384	10.7844	11.5749	12.4057	11.4433	10.9906	11.9301	11.219	10.5479	11.1697	12.2373	11.2286	11.0777		0.00924119	0.858497	0.937822	0.0119194
ENSMUSG00000026604	Ptpn14	1	protein tyrosine phosphatase, non-receptor type 14 [Source:MGI Symbol;Acc:MGI:102467]	19250	1.93139	2.58717	1.68978	1.85188	2.1819	1.815	1.78012	2.67069	1.49165	2.37557	1.84038	1.71299		0.0199557	0.858959	0.938006	0.0238181
ENSMUSG00000075271	Ttc30a1	2	tetratricopeptide repeat domain 30A1 [Source:MGI Symbol;Acc:MGI:1926052]	78802	0.517629	0.86277	0.837937	0.718513	0.881845	0.7295	0.871582	0.784473	0.645896	0.867894	0.593722	0.59195		-0.0205501	0.858827	0.938006	-0.0150544
ENSMUSG00000102420	Gm37464	3	predicted gene, 37464 [Source:MGI Symbol;Acc:MGI:5610692]		0.371833	0.636289	0.315546	0.397301	0.389676	0.452865	0.433312	0.34408	0.33946	0.415629	0.431632	0.425221		-0.0238674	0.859008	0.938006	-0.0537122
ENSMUSG00000085558	4930412C18Rik	4	RIKEN cDNA 4930412C18 gene [Source:MGI Symbol;Acc:MGI:2443490]		0.378848	0.518476	0.572462	0.516936	0.699332	0.506302	0.615696	0.433476	0.445658	0.721043	0.339737	0.49179		-0.0228058	0.858923	0.938006	-0.0211807
ENSMUSG00000094708	Gm10359	5	predicted gene 10359 [Source:MGI Symbol;Acc:MGI:3708724]		0.980741	0.897109	1.24744	0.3576	0.565646	1.43814	0.960033	0.980141	0.589482	0.828768	1.06257	1.13838		0.0244361	0.858823	0.938006	0.0657681
ENSMUSG00000033788	Dysf	6	dysferlin [Source:MGI Symbol;Acc:MGI:1349385]	26903	0.728034	1.06179	0.722816	0.749538	1.01729	0.847282	0.981729	1.06267	0.655668	1.03983	0.629926	0.693805		0.0212669	0.858976	0.938006	0.028451
ENSMUSG00000040857	Erf	7	Ets2 repressor factor [Source:MGI Symbol;Acc:MGI:109637]	13875	13.2896	14.1787	13.7277	14.3751	12.5449	14.2366	13.4795	13.94	13.6559	11.1969	13.9504	12.6808		-0.0126313	0.858769	0.938006	-0.0129651
ENSMUSG00000040651	Tasor	14	transcription activation suppressor [Source:MGI Symbol;Acc:MGI:1921694]	218850	6.54617	6.21348	6.32123	6.9506	7.72682	6.10192	5.98211	6.75725	6.27129	6.75103	6.03186	6.4363		-0.0100135	0.859324	0.938242	-0.0115073
ENSMUSG00000099722	Gm29154	9	predicted gene 29154 [Source:MGI Symbol;Acc:MGI:5579860]	102635534	0.453642	0.277874	0.317034	0.23857	0.0688526	0.212713	0.348907	0.251869	0.223303	0.283961	0.138232	0.204268		-0.0241331	0.859551	0.938242	-0.0805394
ENSMUSG00000098332	Pigbos1	9	Pigb opposite strand 1 [Source:MGI Symbol;Acc:MGI:1913614]	66364	1.74272	1.80043	2.07152	1.84866	2.03466	2.0191	1.76008	1.64366	1.96807	2.12114	1.83568	1.71402		-0.0148689	0.859458	0.938242	-0.0129133
ENSMUSG00000085251	Gm12326	11	predicted gene 12326 [Source:MGI Symbol;Acc:MGI:3651350]	102637142	0.572448	0.259738	0.511192	0.490599	0.67577	0.488038	0.444731	0.176573	0.49436	1.19443	0.344561	0.445519		0.0228185	0.859528	0.938242	0.0836774
ENSMUSG00000084329	Gm6733	11	predicted gene 6733 [Source:MGI Symbol;Acc:MGI:3645402]		0.163784	0.317693	0.107309	0.0574224	0.155367	0.0698166	0.100203	0.0710432	0.222771	0.0800951	0.180221	0.10243		-0.0213787	0.859567	0.938242	-0.13935
ENSMUSG00000116288	Gm41349	15	predicted gene, 41349 [Source:MGI Symbol;Acc:MGI:5624234]		0.278041	0.283852	0.29147	0.121851	0.527505	0.266674	0.291611	0.289449	0.288136	0.625464	0.0235343	0.312994		0.0209483	0.859353	0.938242	0.0948127
ENSMUSG00000069743	Zfp820	17	zinc finger protein 820 [Source:MGI Symbol;Acc:MGI:1922674]	75424	0.159962	0.400643	0.234763	0.396317	0.550317	0.327301	0.298257	0.273842	0.342591	0.358798	0.252742	0.394823		-0.0241412	0.859502	0.938242	-0.0522435
ENSMUSG00000093677	Gm20712	15	predicted gene 20712 [Source:MGI Symbol;Acc:MGI:5313159]		3.00545	2.62686	2.48732	2.7914	3.04106	2.9219	2.61756	2.72623	2.70475	2.53726	2.60639	3.24477		0.0158217	0.859676	0.938308	0.0116453
ENSMUSG00000121198	Gm57453	2	predicted gene, 57453 [Source:MGI Symbol;Acc:MGI:7338819]		2.45676	2.89825	3.05234	2.45002	3.10733	3.49083	2.74844	2.31127	2.46109	3.03293	3.58595	3.22312		0.019939	0.859775	0.938309	0.0425821
ENSMUSG00000029195	Klb	5	klotho beta [Source:MGI Symbol;Acc:MGI:1932466]	83379	0.0666239	0.0906883	0.0465611	0.0700748	0.07584	0.1136	0.0543476	0.0847702	0.0747963	0.104259	0.0676712	0.066666		0.0236527	0.859745	0.938309	0.0100008
ENSMUSG00000034212	Ankmy1	1	ankyrin repeat and MYND domain containing 1 [Source:MGI Symbol;Acc:MGI:3045261]	241158	0.0847679	0.148353	0.0930934	0.144352	0.128659	0.0103241	0.110073	0.13447	0.112944	0.0852768	0.0902004	0.0848215		0.0230975	0.86008	0.938429	0.0713417
ENSMUSG00000027357	Crls1	2	cardiolipin synthase 1 [Source:MGI Symbol;Acc:MGI:1913836]	66586	20.7573	19.122	21.5099	16.6179	16.2951	18.5674	17.1135	18.9433	19.616	16.5132	16.9609	18.8079		-0.0122049	0.860072	0.938429	-0.0161416
ENSMUSG00000022269	Marchf11	15	membrane associated ring-CH-type finger 11 [Source:MGI Symbol;Acc:MGI:3608327]	211147	2.25298	2.12429	1.90095	1.99079	1.89046	1.88954	2.08758	2.05939	1.72736	2.10681	1.77366	2.03446		0.0154018	0.86001	0.938429	0.0137472
ENSMUSG00000071657	Bscl2	19	Berardinelli-Seip congenital lipodystrophy 2 (seipin) [Source:MGI Symbol;Acc:MGI:1298392]	14705	18.6924	19.3724	19.8035	19.4398	19.5029	20.299	19.534	17.1879	18.5669	18.0227	20.6998	20.0772		0.00996388	0.860058	0.938429	0.0113209
ENSMUSG00000040187	Arntl2	6	aryl hydrocarbon receptor nuclear translocator-like 2 [Source:MGI Symbol;Acc:MGI:2684845]	272322	2.38549	2.99734	3.2564	2.60095	3.27249	3.29644	2.46525	3.40211	2.45851	2.82029	3.54129	2.24273		-0.0189164	0.860357	0.938624	-0.0222795
ENSMUSG00000078157	Fem1al	11	fem-1 homolog A like [Source:MGI Symbol;Acc:MGI:2441689]	216622	0.15608	0.215724	0.176204	0.159955	0.173115	0.19448	0.243447	0.158317	0.149304	0.131518	0.186988	0.132151		-0.0242255	0.860326	0.938624	-0.0526778
ENSMUSG00000084230	Gm14388	7	predicted gene 14388 [Source:MGI Symbol;Acc:MGI:3650926]		0.576848	1.00955	0.892664	0.346701	0.812988	0.632301	0.806669	0.800688	0.512393	1.09614	0.446412	0.329836		-0.0234967	0.860414	0.938633	-0.0542837
ENSMUSG00000025735	Rhbdl1	17	rhomboid like 1 [Source:MGI Symbol;Acc:MGI:2384891]	214951	5.39883	5.96667	6.26166	6.66918	6.13694	5.62124	6.36108	5.78776	5.82102	4.85345	6.44043	6.04592		0.0147683	0.860469	0.93864	0.0200327
ENSMUSG00000024553	Galr1	18	galanin receptor 1 [Source:MGI Symbol;Acc:MGI:1096364]	14427	0.0789583	0.214956	0.202331	0.129186	0.589218	0.0897542	0.0736107	0.310526	0.0750063	0.380981	0.213865	0.13168		-0.0205128	0.860528	0.938652	-0.077187
ENSMUSG00000113193	Gm40576	12	predicted gene, 40576 [Source:MGI Symbol;Acc:MGI:5623461]		0.443581	0.278678	0.29808	0.334964	0.23305	0.261812	0.23858	0.473621	0.300564	0.133492	0.300369	0.239002		-0.0238408	0.86059	0.938665	-0.0853874
ENSMUSG00000028249	Sdcbp	4	syndecan binding protein [Source:MGI Symbol;Acc:MGI:1337026]	53378	56.5492	48.7812	55.9528	47.8457	49.1196	48.6381	46.9287	53.0506	52.6293	49.7258	48.3475	47.9303		0.00939443	0.860717	0.93875	0.00825178
ENSMUSG00000026154	Sdhaf4	1	succinate dehydrogenase complex assembly factor 4 [Source:MGI Symbol;Acc:MGI:1915252]	68002	16.9203	17.7675	18.9442	17.3528	19.8287	18.9394	18.1083	16.2166	17.3855	18.553	18.4723	16.7007		-0.010338	0.861008	0.938823	-0.00900433
ENSMUSG00000048458	Inka2	3	inka box actin regulator 2 [Source:MGI Symbol;Acc:MGI:1923497]	109050	17.7852	16.5401	16.3155	16.024	14.7915	17.2372	14.9086	15.4712	18.8252	10.3045	16.3407	17.922		-0.0186276	0.861077	0.938823	-0.0218935
ENSMUSG00000040964	Arhgef10l	4	Rho guanine nucleotide exchange factor (GEF) 10-like [Source:MGI Symbol;Acc:MGI:1920004]	72754	9.62098	8.64411	7.88178	10.0129	11.0342	10.6505	10.3908	7.53814	8.11378	12.9312	8.43577	9.30587		0.0158373	0.861048	0.938823	0.0153825
ENSMUSG00000029036	Atad3a	4	ATPase family, AAA domain containing 3A [Source:MGI Symbol;Acc:MGI:1919214]	108888	19.597	19.7704	20.8452	18.5275	19.9405	18.985	19.2265	19.9658	18.8905	20.7635	17.55	16.9198		-0.00760581	0.860989	0.938823	-0.00742344
ENSMUSG00000092162	Vmn2r86	10	vomeronasal 2, receptor 86 [Source:MGI Symbol;Acc:MGI:3649066]	625109	0.0267766	0.0306166	0.0280699	0.0225309	0.0406409	0.054788	0.00748893	0.037167	0.0388483	0.0419026	0.021758	0.037511		-0.0222596	0.860857	0.938823	-0.0892364
ENSMUSG00000033126	Ybey	10	ybeY metallopeptidase [Source:MGI Symbol;Acc:MGI:2656825]	216119	1.13873	0.972623	1.33649	1.08496	1.16102	1.28208	1.13657	1.07988	1.04045	1.19707	1.15369	1.11336		-0.0153336	0.860939	0.938823	-0.00660403
ENSMUSG00000034854	Mfsd12	10	major facilitator superfamily domain containing 12 [Source:MGI Symbol;Acc:MGI:3604804]	73822	16.333	14.2935	15.9908	14.4304	12.3423	13.8234	14.3201	13.9048	13.987	13.9028	15.5106	13.4411		0.0126095	0.861214	0.93889	0.0103562
ENSMUSG00000064090	Vrk2	11	vaccinia related kinase 2 [Source:MGI Symbol;Acc:MGI:1917172]	69922	0.716521	0.677596	0.786267	0.907887	0.877645	1.17887	0.861359	0.724109	1.10729	0.590147	0.587335	0.955965		-0.0230144	0.861236	0.93889	-0.040587
ENSMUSG00000043962	Thrap3	4	thyroid hormone receptor associated protein 3 [Source:MGI Symbol;Acc:MGI:2442637]	230753	20.094	20.063	20.1734	19.095	22.2808	18.9682	18.9779	20.0336	20.4607	19.0806	18.896	19.7653		0.00757827	0.861301	0.938907	0.00800045
ENSMUSG00000027498	Cstf1	2	cleavage stimulation factor, 3' pre-RNA, subunit 1 [Source:MGI Symbol;Acc:MGI:1914587]	67337	7.67709	8.27942	8.3225	7.70734	7.90925	7.87546	7.98807	7.57311	7.21218	7.48637	8.14486	7.56797		-0.00878686	0.86175	0.938972	-0.00692608
ENSMUSG00000086782	E130102H24Rik	4	RIKEN cDNA E130102H24 gene [Source:MGI Symbol;Acc:MGI:1925116]	77866	5.09744	4.76405	4.55402	3.9428	4.0279	4.1666	3.8581	3.90244	5.44589	3.53618	4.16341	5.04808		0.019019	0.861801	0.938972	0.0180132
ENSMUSG00000034430	Zxdc	6	ZXD family zinc finger C [Source:MGI Symbol;Acc:MGI:1933108]	80292	5.31758	5.0558	5.30049	5.56468	5.6484	4.70573	5.53756	5.23289	4.76528	5.01437	5.3957	4.85192		0.0105425	0.861584	0.938972	0.0115356
ENSMUSG00000108314	Prkcz2	7	protein kinase C, zeta 2 [Source:MGI Symbol;Acc:MGI:3029152]		0.53724	0.511904	0.602298	0.533675	0.577582	0.515275	0.673023	0.35732	0.545147	0.665574	0.591159	0.425584		0.0229609	0.861667	0.938972	0.0370946
ENSMUSG00000030823	9130019O22Rik	7	RIKEN cDNA 9130019O22 gene [Source:MGI Symbol;Acc:MGI:1926171]	78921	0.598034	0.629159	0.598582	0.540167	0.66153	0.535777	0.588242	0.738644	0.614495	0.578965	0.425548	0.436131		-0.0190044	0.861748	0.938972	-0.0269063
ENSMUSG00000107985	Gm35037	7	predicted gene, 35037 [Source:MGI Symbol;Acc:MGI:5594196]		1.86441	0.571014	1.7373	0.762606	0.766394	0.927209	0.760437	0.862627	1.36857	1.27646	1.4729	0.932797		0.0235626	0.861622	0.938972	0.0542667
ENSMUSG00000120290	Gm56959	10	predicted gene, 56959 [Source:MGI Symbol;Acc:MGI:7337831]		0.297175	0.286837	0.311527	0.473587	0.328032	0.253355	0.113338	0.262494	0.377956	0.591878	0.256112	0.216264		-0.0234942	0.861637	0.938972	-0.0647031
ENSMUSG00000052395	Rft1	14	RFT1 homolog [Source:MGI Symbol;Acc:MGI:3607791]	328370	4.23216	4.26345	3.89566	4.09919	4.53642	3.76255	4.28328	3.4515	3.76293	4.93496	3.67981	4.15245		0.0134442	0.861756	0.938972	0.0152304
ENSMUSG00000097080	1700086O06Rik	18	RIKEN cDNA 1700086O06 gene [Source:MGI Symbol;Acc:MGI:1920766]	73516	2.12562	2.42267	2.34468	2.2246	1.93813	2.05562	2.22936	2.02568	2.12882	1.92383	2.21274	2.0476		-0.0143391	0.861708	0.938972	-0.0130578
ENSMUSG00000102863	Gm37639	17	predicted gene, 37639 [Source:MGI Symbol;Acc:MGI:5610867]		0.141142	0.207492	0.157823	0.0989686	0.214222	0.0962642	0.138162	0.205706	0.117013	0.220873	0.105131	0.141231		0.0238619	0.861984	0.939118	0.0677281
ENSMUSG00000034171	Faah	4	fatty acid amide hydrolase [Source:MGI Symbol;Acc:MGI:109609]	14073	28.5741	25.3722	28.2252	21.6589	17.4662	23.4469	23.012	23.6543	25.9405	19.9859	24.8194	23.3923		0.015918	0.862116	0.939133	0.00750117
ENSMUSG00000086291	Gm15513	5	predicted gene 15513 [Source:MGI Symbol;Acc:MGI:3782961]		1.2777	1.53459	1.42695	1.03646	0.836544	1.32425	1.05103	1.25188	1.22024	1.45059	0.966978	1.1281		-0.0210301	0.862151	0.939133	-0.0305961
ENSMUSG00000020312	Shc2	10	SHC (Src homology 2 domain containing) transforming protein 2 [Source:MGI Symbol;Acc:MGI:106180]	216148	16.2833	16.0173	17.2875	15.1891	15.5728	15.9993	16.0769	16.1043	15.8178	15.7999	16.1278	13.7877		0.00808786	0.862193	0.939133	0.00768108
ENSMUSG00000020381	Mrnip	11	MRN complex interacting protein [Source:MGI Symbol;Acc:MGI:1915317]	68067	7.81343	7.95564	8.20282	7.21651	8.82896	8.2166	8.23087	7.11875	7.00917	7.94498	8.20429	8.78275		0.0122008	0.862067	0.939133	0.0210092
ENSMUSG00000120046	Gm33318	6	predicted gene, 33318 [Source:MGI Symbol;Acc:MGI:5592477]	102636178	0.0944906	0.115758	0.173345	0.0828207	0.161342	0.201394	0.0825853	0.21313	0.171362	0.203318	0.143964	0.0236376		0.0215454	0.86251	0.939425	0.0633126
ENSMUSG00000006517	Mvd	8	mevalonate (diphospho) decarboxylase [Source:MGI Symbol;Acc:MGI:2179327]	192156	17.2415	17.9697	19.2282	18.3752	18.0317	20.5131	16.9584	17.5471	16.2341	23.2561	16.7139	16.3941		-0.0128066	0.862832	0.939722	-0.0124145
ENSMUSG00000008333	Snrpb2	2	U2 small nuclear ribonucleoprotein B [Source:MGI Symbol;Acc:MGI:104805]	20639	11.7295	11.9785	12.6292	11.207	12.0856	13.4796	12.0152	12.1115	11.9873	10.8789	11.1454	12.0804		-0.0101011	0.862969	0.939765	-0.00914994
ENSMUSG00000030008	Pradc1	6	protease-associated domain containing 1 [Source:MGI Symbol;Acc:MGI:1920577]	73327	8.02824	8.65995	8.0984	8.36442	7.21332	8.039	7.67868	6.99098	8.08425	6.28168	9.10323	9.32168		0.0169775	0.862951	0.939765	0.0217737
ENSMUSG00000110373	Gm42303	4	predicted gene, 42303 [Source:MGI Symbol;Acc:MGI:5625188]		1.15002	1.07782	1.34391	1.33517	1.0015	1.68765	1.18638	1.37384	0.898715	1.85867	0.995756	0.924371		-0.0224478	0.863055	0.939805	-0.0329996
ENSMUSG00000120393	Gm57437	2	predicted gene, 57437 [Source:MGI Symbol;Acc:MGI:7338787]		0.177664	0.0483671	0.103469	0.0622887	0.191004	0.164089	0.103519	0.0719262	0.1074	0.278025	0.0802029	0.118517		0.0219075	0.863135	0.939838	0.0635066
ENSMUSG00000080893	Ndufa12-ps	5	NADH:ubiquinone oxidoreductase subunit A12, pseudogene [Source:MGI Symbol;Acc:MGI:3801934]		60.4288	70.676	70.3176	63.0789	58.9187	69.5248	63.6516	56.122	65.2068	67.9398	61.9085	69.6643		0.0122571	0.863223	0.939881	0.0156221
ENSMUSG00000034292	Traf3ip1	1	TRAF3 interacting protein 1 [Source:MGI Symbol;Acc:MGI:1921269]	74019	5.46511	5.85887	5.30996	5.49827	5.70161	5.36346	5.15035	5.57548	5.51696	5.28545	5.24072	5.46857		0.00885174	0.863411	0.940032	0.0065166
ENSMUSG00000020515	Cnot8	11	CCR4-NOT transcription complex, subunit 8 [Source:MGI Symbol;Acc:MGI:1916375]	69125	20.6559	19.7149	21.045	19.1455	20.6496	18.8714	19.8637	19.6124	19.0576	19.4005	19.2624	18.4765		-0.00655141	0.863483	0.940057	-0.00573672
ENSMUSG00000035200	Chrnb4	9	cholinergic receptor, nicotinic, beta polypeptide 4 [Source:MGI Symbol;Acc:MGI:87892]	108015	0.0211163	0.172461	0.0184468	0.0888404	0.368573	0.0630094	0.0959702	0.102586	0.14771	0.115657	0.150138	0.116213		0.0189476	0.863557	0.940084	0.0716454
ENSMUSG00000045337	Defb11	8	defensin beta 11 [Source:MGI Symbol;Acc:MGI:2179197]	246081	0.248001	7.29169	0.129989	2.08677	6.86946	2.53718	3.20796	1.72117	0.321256	5.14226	1.0076	9.3059		0.0130712	0.863657	0.94014	0.171703
ENSMUSG00000120812	Gm30875	11	predicted gene, 30875 [Source:MGI Symbol;Acc:MGI:5590034]	102632924	0.341353	0.32168	0.165156	0.18412	0.458316	0.134317	0.201956	0.145788	0.380957	0.205454	0.213365	0.28902		-0.022505	0.863743	0.94018	-0.0973672
ENSMUSG00000015312	Gadd45b	10	growth arrest and DNA-damage-inducible 45 beta [Source:MGI Symbol;Acc:MGI:107776]	17873	9.49027	9.35107	9.83095	9.8101	7.43437	8.74339	9.18287	9.24226	9.45413	6.13214	8.74806	9.435		-0.017013	0.863923	0.940235	-0.0175488
ENSMUSG00000069170	Adgrv1	13	adhesion G protein-coupled receptor V1 [Source:MGI Symbol;Acc:MGI:1274784]	110789	0.406537	0.410053	0.343779	0.381984	0.505966	0.384717	0.412166	0.531843	0.333878	0.505769	0.257392	0.272552		-0.0212272	0.863878	0.940235	-0.0278126
ENSMUSG00000097330	Gm26672	18	predicted gene, 26672 [Source:MGI Symbol;Acc:MGI:5477166]		0.360124	0.499113	0.36989	0.428516	0.463771	0.586134	0.465449	0.522588	0.390162	0.461091	0.332532	0.371271		-0.0213864	0.86394	0.940235	-0.0440137
ENSMUSG00000084349	Rpl3-ps1	X	ribosomal protein L3, pseudogene 1 [Source:MGI Symbol;Acc:MGI:3644217]		10.9803	10.3209	12.3166	11.0707	10.6502	1.93871	9.92618	10.1908	10.5541	1.22009	10.119	9.71946		-0.0197826	0.86423	0.940337	-0.0872935
ENSMUSG00000078713	Tomm5	4	translocase of outer mitochondrial membrane 5 [Source:MGI Symbol;Acc:MGI:1915762]	68512	22.477	20.4454	24.0465	20.9148	21.3825	22.8862	19.9243	20.368	20.6436	23.2549	21.6401	21.4786		-0.0106194	0.864199	0.940337	-0.00704867
ENSMUSG00000044469	Tnfaip8l1	17	tumor necrosis factor, alpha-induced protein 8-like 1 [Source:MGI Symbol;Acc:MGI:1913693]	66443	1.44205	1.78665	1.77221	1.76781	1.66014	1.82321	1.83138	1.8995	1.55032	1.31254	1.51454	1.72763		-0.0158188	0.864198	0.940337	-0.0103722
ENSMUSG00000079311	Gm3222	17	predicted pseudogene 3222 [Source:MGI Symbol;Acc:MGI:3781401]		1.31027	0.713415	0.84633	0.97444	0.753293	0.846262	0.97167	0.992021	0.49376	0.497075	1.07545	1.07272		-0.0236761	0.864158	0.940337	-0.0461072
ENSMUSG00000026520	Pycr2	1	pyrroline-5-carboxylate reductase family, member 2 [Source:MGI Symbol;Acc:MGI:1277956]	69051	9.79447	8.96823	10.0249	8.16636	9.10173	9.26297	8.92206	8.57476	8.19352	10.6408	9.04225	8.71492		0.0112584	0.864306	0.940366	0.0133904
ENSMUSG00000054181	A930012O16Rik	2	RIKEN cDNA A930012O16 gene [Source:MGI Symbol;Acc:MGI:2442255]		0.331606	0.312495	0.213921	0.304067	0.483945	0.195722	0.321038	0.141625	0.303994	0.359258	0.259091	0.306292		-0.0234563	0.864681	0.940455	-0.0711268
ENSMUSG00000097167	Gm16740	3	predicted gene, 16740 [Source:MGI Symbol;Acc:MGI:4439664]	100504029	0.557561	0.531266	0.532535	0.430057	0.761627	0.538727	0.480814	0.606235	0.433353	0.756188	0.578911	0.278957		-0.0229337	0.864609	0.940455	-0.0493679
ENSMUSG00000003444	Med29	7	mediator complex subunit 29 [Source:MGI Symbol;Acc:MGI:1914474]	67224	5.2779	5.63882	6.74445	5.68038	5.26282	6.20011	5.42822	5.85649	5.48542	5.4022	5.67255	5.71111		-0.0137426	0.864626	0.940455	-0.00497608
ENSMUSG00000044433	Camsap3	8	calmodulin regulated spectrin-associated protein family, member 3 [Source:MGI Symbol;Acc:MGI:1916947]	69697	11.5213	12.3857	12.6006	12.9482	12.6175	12.3362	12.6775	13.622	11.7846	11.1429	12.2955	11.0354		0.0101851	0.864682	0.940455	0.0122904
ENSMUSG00000091007	D630036H23Rik	12	RIKEN cDNA D630036H23 gene [Source:MGI Symbol;Acc:MGI:3704386]		0.418171	0.683057	0.306857	0.615763	0.57122	0.499115	0.409342	0.493372	0.346683	0.458076	0.76454	0.58581		0.0236066	0.864459	0.940455	0.0345724
ENSMUSG00000001627	Ifrd1	12	interferon-related developmental regulator 1 [Source:MGI Symbol;Acc:MGI:1316717]	15982	10.0772	10.3401	10.2264	9.95457	10.1554	10.1389	10.2273	10.0869	9.8763	8.68612	10.8739	9.50138		0.0103772	0.864629	0.940455	0.0103216
ENSMUSG00000082127	Gm13577	2	predicted gene 13577 [Source:MGI Symbol;Acc:MGI:3649301]		3.45144	1.72264	2.27809	1.61343	1.60066	1.14431	1.47477	1.59691	1.88773	1.95041	2.46697	2.49428		0.023267	0.864996	0.940528	0.0538003
ENSMUSG00000031226	Pbdc1	X	polysaccharide biosynthesis domain containing 1 [Source:MGI Symbol;Acc:MGI:1914933]	67683	5.11149	4.76263	5.19903	3.75244	4.10669	4.30664	4.6059	4.77993	4.74996	3.86803	3.8106	4.34631		-0.0102342	0.865248	0.940528	-0.00969736
ENSMUSG00000028631	Kcnq4	4	potassium voltage-gated channel, subfamily Q, member 4 [Source:MGI Symbol;Acc:MGI:1926803]	60613	3.36009	4.10409	3.70813	4.29723	3.12842	4.4124	3.73097	3.65458	3.34696	3.76706	3.76269	3.79379		-0.0146099	0.86536	0.940528	-0.0160607
ENSMUSG00000037827	Gm5884	6	predicted pseudogene 5884 [Source:MGI Symbol;Acc:MGI:3644646]		0.717592	0.542658	0.78011	0.782715	0.968127	0.702415	0.799073	0.664031	0.661018	0.831819	0.647886	0.904205		0.0214535	0.865574	0.940528	0.0534152
ENSMUSG00000038782	1700028J19Rik	7	RIKEN cDNA 1700028J19 gene [Source:MGI Symbol;Acc:MGI:1917254]		1.26978	0.901789	0.742721	0.56132	0.50276	0.470674	0.501822	0.727993	0.672246	0.842348	0.747678	0.883886		0.0234167	0.865185	0.940528	0.0190408
ENSMUSG00000039166	Akap7	10	A kinase (PRKA) anchor protein 7 [Source:MGI Symbol;Acc:MGI:1859150]	432442	18.9225	19.9121	18.7219	21.4646	18.8015	22.2712	19.8288	20.0126	19.1495	18.7935	19.8712	19.2963		0.0104581	0.865185	0.940528	0.00900602
ENSMUSG00000050914	Ankrd37	8	ankyrin repeat domain 37 [Source:MGI Symbol;Acc:MGI:3603344]	654824	5.08842	4.60603	3.64502	4.48972	4.34423	4.80808	3.82469	3.94347	3.38362	6.00532	4.39315	4.20061		-0.0178535	0.864881	0.940528	-0.0253433
ENSMUSG00000038872	Zfhx3	8	zinc finger homeobox 3 [Source:MGI Symbol;Acc:MGI:99948]	11906	0.444599	0.342524	0.273877	0.324608	0.813936	0.35755	0.503154	0.144737	0.103311	1.64075	0.103974	0.245372		0.0170352	0.865549	0.940528	0.123423
ENSMUSG00000037738	Nek5	8	NIMA (never in mitosis gene a)-related expressed kinase 5 [Source:MGI Symbol;Acc:MGI:2142824]	330721	0.523236	0.948153	0.388525	0.309565	0.670067	0.501843	0.514475	0.714924	0.449036	0.550137	0.243586	0.638097		-0.0234769	0.865246	0.940528	-0.0522861
ENSMUSG00000031981	Capn9	8	calpain 9 [Source:MGI Symbol;Acc:MGI:1920897]	73647	0.0843521	0.0964488	0.176852	0.141954	0.128027	0.10068	0.129755	0.0702504	0.0874146	0.277205	0.0685425	0.15193		0.0218176	0.864937	0.940528	0.141775
ENSMUSG00000031934	Panx1	9	pannexin 1 [Source:MGI Symbol;Acc:MGI:1860055]	55991	7.612	7.38743	7.18167	6.9003	9.12814	8.2903	8.72672	8.3717	7.48684	7.2384	6.76114	6.83454		0.0126822	0.865398	0.940528	0.0160313
ENSMUSG00000086539	Gm16759	9	predicted gene, 16759 [Source:MGI Symbol;Acc:MGI:4439683]		0.055208	0.0976938	0.112533	0.135491	0.132673	0.0706011	0.0772033	0.0638591	0.0762832	0.122392	0.149536	0.0920715		-0.0233594	0.865443	0.940528	-0.00520772
ENSMUSG00000086725	A630052C17Rik	11	RIKEN cDNA A630052C17 gene [Source:MGI Symbol;Acc:MGI:2444673]		1.62371	1.85073	2.06999	1.82667	1.92279	1.64289	1.73415	1.85751	2.07097	1.64742	1.52237	1.6783		-0.015559	0.865273	0.940528	-0.00727698
ENSMUSG00000082100	Glns-ps1	11	glutamine synthetase pseudogene 1 [Source:MGI Symbol;Acc:MGI:95740]		1.8986	1.75163	1.76915	1.84902	2.05451	1.6786	1.57335	1.70809	1.91288	1.12792	1.71417	2.39234		-0.0208517	0.865517	0.940528	-0.0227998
ENSMUSG00000021360	Gcnt2	13	glucosaminyl (N-acetyl) transferase 2, I-branching enzyme [Source:MGI Symbol;Acc:MGI:1100870]	14538	4.08255	4.07197	4.43122	3.95834	3.8042	3.64997	3.70079	4.00558	4.33373	2.72794	4.56874	4.13032		0.0170168	0.865582	0.940528	0.0199688
ENSMUSG00000115441	Gm34759	15	predicted gene, 34759 [Source:MGI Symbol;Acc:MGI:5593918]		0.155145	0.138229	0.118282	0.148346	0.0963307	0.120244	0.0591698	0.127251	0.102313	0.143464	0.210112	0.14113		0.0231801	0.864982	0.940528	0.0580803
ENSMUSG00000042632	Pla2g6	15	phospholipase A2, group VI [Source:MGI Symbol;Acc:MGI:1859152]	53357	7.371	7.01224	8.01681	6.99512	7.53517	6.03514	6.78738	7.18294	6.82149	6.90079	6.93712	7.34059		0.010715	0.864851	0.940528	0.0150725
ENSMUSG00000060373	Hnrnpc	14	heterogeneous nuclear ribonucleoprotein C [Source:MGI Symbol;Acc:MGI:107795]	15381	65.6792	63.8578	68.5666	56.3066	64.6482	60.3851	58.5986	64.8046	67.148	63.9869	56.0114	58.3017		0.0078686	0.86574	0.940543	0.00757336
ENSMUSG00000053453	Thoc7	14	THO complex 7 [Source:MGI Symbol;Acc:MGI:1913481]	66231	7.48974	8.92243	9.01785	7.9955	8.95932	8.2825	8.14507	8.02767	7.64946	9.47702	8.03981	8.1296		0.00909213	0.865667	0.940543	0.0129423
ENSMUSG00000062081	Gm6055	14	predicted gene 6055 [Source:MGI Symbol;Acc:MGI:3648620]		4.9915	4.33145	3.85176	4.30212	4.18257	3.54624	4.14447	3.4642	3.50237	3.74286	4.7883	4.16222		-0.0201227	0.865743	0.940543	-0.034274
ENSMUSG00000091476	Catspere2	1	cation channel sperm associated auxiliary subunit epsilon 2 [Source:MGI Symbol;Acc:MGI:5589632]	545391	2.72254	2.84835	2.72037	2.16936	2.39907	2.56088	2.78462	3.26368	3.15366	0.6602	2.72725	2.78055		0.0232416	0.866052	0.940666	0.0526212
ENSMUSG00000094392	Gm3788	3	predicted gene 3788 [Source:MGI Symbol;Acc:MGI:3781961]		8.95993	13.6913	11.0086	13.5787	16.4506	14.7847	12.9338	10.4308	15.1259	12.8906	10.3729	15.0391		0.0208119	0.866006	0.940666	0.0209995
ENSMUSG00000041703	Zic5	14	zinc finger protein of the cerebellum 5 [Source:MGI Symbol;Acc:MGI:1929518]	65100	1.26162	1.38059	0.907633	0.9309	2.49056	1.20916	1.33184	1.32197	0.986977	2.06463	0.686791	1.25417		-0.0232494	0.866012	0.940666	-0.0477136
ENSMUSG00000020537	Drg2	11	developmentally regulated GTP binding protein 2 [Source:MGI Symbol;Acc:MGI:1342307]	13495	28.7336	28.2613	30.1905	26.8228	27.8784	28.1141	26.7465	27.3416	26.3936	29.174	28.2102	25.826		-0.00744457	0.865962	0.940666	-0.00731131
ENSMUSG00000085271	E130006D01Rik	5	RIKEN cDNA E130006D01 gene [Source:MGI Symbol;Acc:MGI:2685527]	269683	0.663512	0.919594	0.765816	1.29707	1.02232	1.25134	1.36368	1.14425	0.666766	0.645021	0.939435	1.08643		0.022938	0.86611	0.940676	0.0304363
ENSMUSG00000120563	Gm57200	7	predicted gene, 57200 [Source:MGI Symbol;Acc:MGI:7338313]		0.054218	0.531371	0.265238	0.228105	0.370308	0.693351	0.303276	0.263399	0.112373	0.636342	0.440563	0.488271		0.0207923	0.86619	0.94071	0.111337
ENSMUSG00000109930	Gm34730	8	predicted gene, 34730 [Source:MGI Symbol;Acc:MGI:5593889]		0.115697	0.0944921	0.114547	0.0473238	0.0804843	0.0821976	0.121344	0.0802961	0.109906	0.105615	0.0130573	0.0675326		-0.0225731	0.86627	0.940743	-0.0608786
ENSMUSG00000027378	Nphp1	2	nephronophthisis 1 (juvenile) homolog (human) [Source:MGI Symbol;Acc:MGI:1858233]	53885	6.45433	7.49459	6.59855	6.6626	7.09381	7.25412	6.34439	6.86767	6.29835	7.00595	6.48044	6.92095		-0.00927026	0.86654	0.940983	-0.0100554
ENSMUSG00000032018	Sc5d	9	sterol-C5-desaturase [Source:MGI Symbol;Acc:MGI:1353611]	235293	20.4464	17.0343	19.5115	19.1678	18.5201	19.4547	19.7851	18.9488	17.0744	20.3544	14.557	18.9639		-0.0123376	0.866736	0.941143	-0.0127573
ENSMUSG00000029624	Ptcd1	5	pentatricopeptide repeat domain 1 [Source:MGI Symbol;Acc:MGI:1919049]	71799	6.58318	5.85499	6.06018	5.92862	6.43571	5.49305	6.02751	5.91212	5.41025	6.19713	5.78563	5.59351		-0.0091469	0.86695	0.941322	-0.0105854
ENSMUSG00000036422	Pcdh8	14	protocadherin 8 [Source:MGI Symbol;Acc:MGI:1306800]	18530	17.4018	17.4376	18.6426	15.525	19.7662	14.747	16.8705	24.7206	18.0066	13.8876	16.4441	12.393		0.0167609	0.867076	0.941352	0.0349569
ENSMUSG00000079467	Gm14966	19	predicted gene 14966 [Source:MGI Symbol;Acc:MGI:3705223]		0.583422	0.714739	0.6116	0.715915	0.857832	0.497395	0.53541	0.556747	0.453453	0.79887	0.592594	0.912174		-0.0227406	0.867046	0.941352	-1.29457e-05
ENSMUSG00000097888	Gm26682	18	predicted gene, 26682 [Source:MGI Symbol;Acc:MGI:5477176]	102637682	0	0.163239	0.124163	0.155722	0.20224	0.151467	0.108695	0.123302	0.0690428	0.139012	0.180456	0.133332		-0.0213706	0.867523	0.941784	-0.0241801
ENSMUSG00000100455	Gm29170	1	predicted gene 29170 [Source:MGI Symbol;Acc:MGI:5579876]		1.87641	1.98787	2.04946	2.2781	2.14004	2.26704	2.24163	2.07618	2.35011	1.77861	1.83693	2.0278		0.014504	0.867796	0.94184	0.0160916
ENSMUSG00000026450	Chit1	1	chitinase 1 (chitotriosidase) [Source:MGI Symbol;Acc:MGI:1919134]	71884	0.129944	0.229944	0.264872	0.151861	0.0821774	0.0553917	0.0908575	0.165337	0.100996	0.0338915	0.263974	0.195039		-0.0193772	0.86776	0.94184	-0.0480563
ENSMUSG00000066553	Gm6969	12	predicted pseudogene 6969 [Source:MGI Symbol;Acc:MGI:3645320]		28.3892	27.7856	33.0536	27.8045	4.0995	30.2784	22.984	23.6113	27.3355	29.3176	22.4924	28.2921		0.0216246	0.86782	0.94184	0.0609994
ENSMUSG00000047347	Tdg-ps	15	thymine DNA glycosylase, pseudogene [Source:MGI Symbol;Acc:MGI:3645587]	545124	0.105952	0.0432664	0.0971852	0.157873	0.180912	0.112911	0.0463012	0.147065	0.116661	0.0621762	0.179362	0.145776		0.021836	0.867667	0.94184	0.0587584
ENSMUSG00000073433	Arhgdig	17	Rho GDP dissociation inhibitor (GDI) gamma [Source:MGI Symbol;Acc:MGI:108430]	14570	81.7395	88.3162	88.1628	89.8994	73.2174	106.836	90.789	83.4279	79.9508	73.0467	89.4208	88.5372		-0.0147425	0.867706	0.94184	-0.0168263
ENSMUSG00000079497	Gm13420	2	predicted gene 13420 [Source:MGI Symbol;Acc:MGI:3649917]	433415	0.252206	0.205981	0.176258	0.353692	0.273423	0.337884	0.428263	0.275056	0.261363	0.197338	0.195177	0.0721044		-0.0215482	0.868115	0.942084	-0.118002
ENSMUSG00000046215	Rprml	11	reprimo-like [Source:MGI Symbol;Acc:MGI:2144486]	104582	52.4237	48.9502	56.9684	55.8896	43.0916	53.3537	54.3429	51.482	61.4457	22.23	61.2199	56.1955		0.0216834	0.868192	0.942084	0.0358512
ENSMUSG00000073514	Dok6	18	docking protein 6 [Source:MGI Symbol;Acc:MGI:3639495]	623279	15.3278	13.469	12.8256	15.2265	14.0424	15.4237	13.9585	15.257	14.3152	12.5931	14.0901	13.9821		0.0117112	0.868189	0.942084	0.01224
ENSMUSG00000030213	Atf7ip	6	activating transcription factor 7 interacting protein [Source:MGI Symbol;Acc:MGI:1858965]	54343	12.2036	11.7356	11.2778	11.7515	14.1212	11.9594	12.5912	12.7686	12.1715	10.7623	11.2097	11.6012		0.0101153	0.868263	0.942107	0.0116903
ENSMUSG00000084284	Tpt1-ps6	X	tumor protein, translationally-controlled, pseudogene 6 [Source:MGI Symbol;Acc:MGI:2665000]		0.901906	0.675221	1.10304	1.10673	1.25482	1.15338	1.26123	1.04323	1.32409	1.05854	0.71251	0.752064		0.0229204	0.868349	0.942114	0.0384089
ENSMUSG00000025876	Unc5a	13	unc-5 netrin receptor A [Source:MGI Symbol;Acc:MGI:894682]	107448	36.8187	35.5672	41.5125	32.7924	27.3663	29.259	32.3139	37.947	35.2801	25.1672	35.3854	31.9094		0.0148907	0.868367	0.942114	0.0108361
ENSMUSG00000079215	Zfp664	5	zinc finger protein 664 [Source:MGI Symbol;Acc:MGI:2442505]	269704	24.3418	24.2347	24.2486	24.2151	25.8574	24.1103	22.9305	21.3005	22.4979	27.5922	23.0918	24.3764		-0.00726904	0.868458	0.942159	-0.0054138
ENSMUSG00000119733	Gm25076	5	predicted gene, 25076 [Source:MGI Symbol;Acc:MGI:5454853]	115486301	3.57346	0.486419	2.80954	2.71451	2.03389	1.01551	2.29037	2.06671	2.1602	1.16502	2.21811	1.78786		-0.0209519	0.868535	0.94219	-0.0647709
ENSMUSG00000018322	Tomm34	2	translocase of outer mitochondrial membrane 34 [Source:MGI Symbol;Acc:MGI:1914395]	67145	22.8301	20.5564	24.0342	17.5171	16.522	18.532	17.0375	19.9212	20.1376	19.4667	18.9281	18.8292		-0.0130223	0.868827	0.9424	-0.0232904
ENSMUSG00000087819	Gm25117	10	predicted gene, 25117 [Source:MGI Symbol;Acc:MGI:5454894]	115487522	2.72973	4.45884	2.86157	2.87112	3.52164	1.62905	3.81728	3.78897	2.26307	1.28152	3.69685	3.27774		0.022564	0.868795	0.9424	0.0614818
ENSMUSG00000037992	Rara	11	retinoic acid receptor, alpha [Source:MGI Symbol;Acc:MGI:97856]	19401	6.79528	6.10008	5.88549	5.92957	6.45268	6.31816	5.99393	6.71535	6.88551	3.8991	6.30038	5.92784		-0.0167469	0.868878	0.942402	-0.0164531
ENSMUSG00000086316	Nbdy	X	negative regulator of P-body association [Source:MGI Symbol;Acc:MGI:1917373]	70123	14.0177	16.028	15.0825	15.5629	16.7103	16.507	16.3354	15.3631	12.6957	16.0638	16.5518	14.5526		0.0104576	0.868997	0.942477	0.0113753
ENSMUSG00000054770	Kctd18	1	potassium channel tetramerisation domain containing 18 [Source:MGI Symbol;Acc:MGI:3603813]	51960	3.4324	3.56494	3.30244	3.1596	4.01426	3.35387	3.60541	3.30674	3.15909	3.55024	3.23696	3.08955		-0.00965687	0.869416	0.942481	-0.0132525
ENSMUSG00000079588	Tmem182	1	transmembrane protein 182 [Source:MGI Symbol;Acc:MGI:1923725]	381339	0.246037	0.212764	0.227577	0.223262	0.406379	0.111049	0.202389	0.200888	0.187478	0.543561	0.186204	0.130337		0.0220544	0.869281	0.942481	0.0643319
ENSMUSG00000026754	Golga1	2	golgi autoantigen, golgin subfamily a, 1 [Source:MGI Symbol;Acc:MGI:1924149]	76899	7.76635	8.05724	8.19222	8.14032	9.11025	7.73618	7.88574	7.98976	7.65093	8.31291	8.00324	7.7955		0.00649567	0.869071	0.942481	0.00810605
ENSMUSG00000028756	Pink1	4	PTEN induced putative kinase 1 [Source:MGI Symbol;Acc:MGI:1916193]	68943	79.9237	80.1984	79.9436	90.9164	80.7493	85.2827	79.2707	74.0309	75.2873	80.7569	84.1556	84.8598		-0.00824205	0.869402	0.942481	-0.00802599
ENSMUSG00000047013	Fbxo41	6	F-box protein 41 [Source:MGI Symbol;Acc:MGI:1261912]	330369	28.7772	29.6526	28.9195	32.2125	27.6165	30.2435	30.3451	32.4898	27.8697	21.8417	31.7769	29.233		0.0145689	0.869466	0.942481	0.0177362
ENSMUSG00000055093	Rps27a-ps3	6	ribosomal protein S27A, pseudogene 3 [Source:MGI Symbol;Acc:MGI:3645406]		0.834566	0.886089	0.262462	0.526677	0.190003	0.782658	0.408473	0.463365	0.562163	0.522404	0.395587	1.16913		0.0200206	0.869317	0.942481	0.0579785
ENSMUSG00000048782	Insc	7	INSC spindle orientation adaptor protein [Source:MGI Symbol;Acc:MGI:1917942]	233752	1.59492	1.16691	1.13785	0.652373	1.22297	1.17561	0.696983	1.01466	1.0158	2.27489	0.809995	1.19694		0.0227874	0.869166	0.942481	0.0506322
ENSMUSG00000025401	Myo1a	10	myosin IA [Source:MGI Symbol;Acc:MGI:107732]	432516	0.228602	0.401413	0.39541	0.312575	0.372988	0.224128	0.255743	0.364905	0.331662	0.25936	0.317334	0.423181		0.0219486	0.869541	0.942481	0.0676503
ENSMUSG00000035773	Kiss1r	10	KISS1 receptor [Source:MGI Symbol;Acc:MGI:2148793]	114229	1.85648	1.97197	2.15988	2.54333	1.84048	2.2506	2.02588	1.98851	1.86272	2.1747	2.31076	2.0402		0.0143331	0.869302	0.942481	0.0197277
ENSMUSG00000111602	Gm32014	9	predicted gene, 32014 [Source:MGI Symbol;Acc:MGI:5591173]	102634431	0.0840406	0.112316	0.0827601	0.123215	0.104363	0.065135	0.0908133	0.0901399	0.098968	0.0896691	0.0982953	0.0993835		0.0227017	0.869525	0.942481	0.0379822
ENSMUSG00000055917	Zfp277	12	zinc finger protein 277 [Source:MGI Symbol;Acc:MGI:1890393]	246196	4.9746	5.075	5.01358	4.97525	4.76863	5.10418	4.57666	4.70627	4.8658	4.60938	4.96416	5.01268		-0.00906697	0.869411	0.942481	-0.00953217
ENSMUSG00000033033	Calhm2	19	calcium homeostasis modulator family member 2 [Source:MGI Symbol;Acc:MGI:1919941]	72691	0.710036	0.903124	0.772801	0.938619	1.09534	0.664881	1.04175	0.864384	1.04341	0.437167	0.780313	0.8619		0.0215479	0.869617	0.942511	0.0412487
ENSMUSG00000039545	Flicr	X	Foxp3 regulating long intergenic noncoding RNA [Source:MGI Symbol;Acc:MGI:1925435]	78185	0.0566889	0.111117	0.150548	0.151051	0.258123	0.115992	0.158548	0.149504	0.105745	0.195167	0.11516	0.136139		0.0225931	0.869723	0.942573	0.0811317
ENSMUSG00000104391	Gm37960	1	predicted gene, 37960 [Source:MGI Symbol;Acc:MGI:5611188]		0.269375	0.169234	0.231701	0.188885	0.235876	0.0706631	0.217325	0.215714	0.182525	0.259412	0.126281	0.0829371		-0.0221735	0.869943	0.942651	-0.0625952
ENSMUSG00000040481	Bptf	11	bromodomain PHD finger transcription factor [Source:MGI Symbol;Acc:MGI:2444008]	207165	9.62454	10.0211	9.14446	9.67307	10.9795	9.0518	9.65698	10.492	10.0078	9.39867	8.60043	8.81364		0.00901744	0.869928	0.942651	0.0112521
ENSMUSG00000044787	Spata32	11	spermatogenesis associated 32 [Source:MGI Symbol;Acc:MGI:3045340]	328019	0.212094	0.259832	0.160577	0.347013	0.429214	0.301367	0.346026	0.343461	0.329692	0.248929	0.311174	0.0707427		0.0215707	0.869862	0.942651	0.00191624
ENSMUSG00000086843	E030013I19Rik	2	RIKEN cDNA E030013I19 gene [Source:MGI Symbol;Acc:MGI:2443735]	338535	0.770747	0.734398	0.793009	0.870718	0.411603	0.803119	0.738506	0.663689	0.79873	0.32387	0.715208	1.14257		0.022616	0.87009	0.942757	0.0488137
ENSMUSG00000021713	Ppwd1	13	peptidylprolyl isomerase domain and WD repeat containing 1 [Source:MGI Symbol;Acc:MGI:2443069]	238831	3.84548	3.41944	3.03334	3.52612	2.85785	3.25905	2.88765	3.59267	3.20694	3.24924	2.98145	3.1307		-0.013668	0.870153	0.942773	-0.0209432
ENSMUSG00000027381	Bcl2l11	2	BCL2-like 11 (apoptosis facilitator) [Source:MGI Symbol;Acc:MGI:1197519]	12125	1.81866	2.15469	1.62284	2.16189	2.31014	1.93645	2.25944	2.08017	1.71483	2.15589	1.70719	1.79638		0.0147721	0.871446	0.942816	0.0115796
ENSMUSG00000044098	Rsbn1	3	rosbin, round spermatid basic protein 1 [Source:MGI Symbol;Acc:MGI:2444993]	229675	4.63826	4.79259	4.34044	4.54588	5.27987	4.33878	4.27498	4.7107	4.60942	4.66938	4.11236	4.41265		-0.00890532	0.870518	0.942816	-0.0113216
ENSMUSG00000028886	Eya3	4	EYA transcriptional coactivator and phosphatase 3 [Source:MGI Symbol;Acc:MGI:109339]	14050	6.2229	6.97664	6.16324	6.51067	6.5574	5.99674	6.25898	6.02845	6.20925	6.1086	6.48752	6.24958		0.00827126	0.870809	0.942816	0.00752292
ENSMUSG00000038578	Susd1	4	sushi domain containing 1 [Source:MGI Symbol;Acc:MGI:3651543]	634731	2.3382	2.52348	2.6012	2.46768	2.5349	2.12565	2.46067	2.44242	2.71362	1.9602	2.40727	2.26806		0.0129177	0.871391	0.942816	0.0172861
ENSMUSG00000035539	Ccdc180	4	coiled-coil domain containing 180 [Source:MGI Symbol;Acc:MGI:2685871]	381522	0.278506	0.328556	0.178418	0.157315	0.281807	0.342968	0.302918	0.284564	0.184395	0.393461	0.162397	0.1316		-0.0224658	0.871003	0.942816	-0.0629872
ENSMUSG00000028970	Abcb1b	5	ATP-binding cassette, sub-family B (MDR/TAP), member 1B [Source:MGI Symbol;Acc:MGI:97568]	18669	0.995026	0.797746	1.0367	0.947349	0.831316	0.848306	0.848914	1.00734	0.747349	1.08569	0.846859	0.867773		0.0165683	0.870553	0.942816	0.0290172
ENSMUSG00000052014	A330070K13Rik	5	RIKEN cDNA A330070K13 gene [Source:MGI Symbol;Acc:MGI:2685897]	381673	0.72483	0.95628	1.1495	0.821018	0.719315	1.2359	0.779699	0.735222	1.24228	0.69802	1.0949	1.06004		0.0225323	0.870469	0.942816	0.0533384
ENSMUSG00000121179	Gm56999	6	predicted gene, 56999 [Source:MGI Symbol;Acc:MGI:7337911]		69.6692	93.4774	64.0014	78.8118	111.018	76.136	79.3253	83.9851	61.1094	127.71	69.6801	64.6393		0.0191936	0.871342	0.942816	0.025004
ENSMUSG00000078776	9530053A07Rik	7	RIKEN cDNA 9530053A07 gene [Source:MGI Symbol;Acc:MGI:2442118]	319482	0.0198476	0.0445772	0.0260077	0.0139171	0.0338896	0.0465327	0.0346937	0.0275492	0.0128551	0.0504714	0.0167996	0.0297902		-0.0202901	0.870538	0.942816	-0.0610959
ENSMUSG00000094683	Ap3m1-ps	10	adaptor-related protein complex 3, mu 1 subunit, pseudogene [Source:MGI Symbol;Acc:MGI:3645307]		0.468697	0.306235	0.240208	0.10955	0.0948502	0.159835	0.0873907	0.238543	0.194286	0.293385	0.232743	0.343929		0.020219	0.870481	0.942816	0.0513363
ENSMUSG00000011837	Snapc2	8	small nuclear RNA activating complex, polypeptide 2 [Source:MGI Symbol;Acc:MGI:1914861]	102209	12.898	12.6868	13.1453	12.5611	14.7016	13.6361	14.2611	14.1021	12.0004	12.1745	12.8928	10.8831		-0.0109056	0.871165	0.942816	-0.0121775
ENSMUSG00000000738	Spg7	8	SPG7, paraplegin matrix AAA peptidase subunit [Source:MGI Symbol;Acc:MGI:2385906]	234847	17.349	16.986	18.0002	18.2639	17.9071	17.5925	18.3581	16.457	16.1617	18.1268	17.1578	15.9191		-0.00729793	0.871386	0.942816	-0.00753259
ENSMUSG00000036686	Cc2d1a	8	coiled-coil and C2 domain containing 1A [Source:MGI Symbol;Acc:MGI:2384831]	212139	16.7946	18.6185	18.8641	17.9861	19.5432	18.3346	18.4021	19.2717	18.2669	16.5346	18.1436	16.5332		0.00849611	0.870587	0.942816	0.0102261
ENSMUSG00000032355	Mlip	9	muscular LMNA-interacting protein [Source:MGI Symbol;Acc:MGI:1916892]	69642	7.22377	7.55258	8.34693	8.64872	6.62898	8.8448	7.77336	7.23571	8.86645	4.55986	9.12396	8.86882		0.0195345	0.8713	0.942816	0.0267631
ENSMUSG00000097777	Gm16794	9	predicted gene, 16794 [Source:MGI Symbol;Acc:MGI:4439718]		0.50539	0.687936	0.477473	0.643131	0.553993	0.622365	0.706741	0.480658	0.494642	0.805528	0.545021	0.393329		0.0212631	0.871145	0.942816	0.0143407
ENSMUSG00000000278	Scpep1	11	serine carboxypeptidase 1 [Source:MGI Symbol;Acc:MGI:1921867]	74617	5.49226	6.50647	5.73132	6.79539	8.57784	6.3604	6.54016	5.55499	5.40028	6.90811	6.32114	7.03379		-0.0121279	0.870304	0.942816	-0.0133966
ENSMUSG00000079941	Cox5b-ps	13	cytochrome c oxidase subunit 5B, pseudogene [Source:MGI Symbol;Acc:MGI:3649411]		4.74544	4.78002	5.88665	5.60128	5.4619	1.68571	4.20284	4.11679	4.75381	2.22784	4.65937	6.4104		-0.0224847	0.870926	0.942816	-0.0383666
ENSMUSG00000113361	B930059L03Rik	12	RIKEN cDNA B930059L03 gene [Source:MGI Symbol;Acc:MGI:2442724]		0.323228	0.615968	0.495708	0.402927	0.327058	0.489896	0.326448	0.33649	0.49314	0.379363	0.522862	0.449211		-0.0221007	0.871005	0.942816	-0.0315306
ENSMUSG00000021287	Xrcc3	12	X-ray repair complementing defective repair in Chinese hamster cells 3 [Source:MGI Symbol;Acc:MGI:1921585]	74335	2.191	2.29312	1.97356	2.05981	2.6234	1.82642	1.72487	1.79092	2.04349	3.58106	1.46165	2.30606		0.0204194	0.870738	0.942816	0.0361168
ENSMUSG00000032705	Exd2	12	exonuclease 3'-5' domain containing 2 [Source:MGI Symbol;Acc:MGI:1922485]	97827	15.9406	16.3303	16.4512	15.7441	12.3132	14.7082	14.1064	14.808	15.7349	12.7541	16.3155	15.5607		0.0137919	0.871033	0.942816	0.012797
ENSMUSG00000120625	9430024F10Rik	12	RIKEN cDNA 9430024F10 gene [Source:MGI Symbol;Acc:MGI:1924521]		0.392367	0.233058	0.436246	0.225104	0.324832	0.243281	0.473869	0.198044	0.221789	0.362826	0.313998	0.178462		-0.0219221	0.870443	0.942816	-0.0412068
ENSMUSG00000050846	Zfp623	15	zinc finger protein 623 [Source:MGI Symbol;Acc:MGI:1926084]	78834	4.39567	4.98472	4.89528	5.23315	4.61975	4.81246	4.55493	4.72966	4.71093	4.77555	4.968	4.49338		0.0104214	0.871471	0.942816	0.0116931
ENSMUSG00000041199	Rpusd1	17	RNA pseudouridylate synthase domain containing 1 [Source:MGI Symbol;Acc:MGI:1919186]	106707	17.6116	19.1419	19.5074	18.0778	14.7712	17.2222	17.1212	16.1732	17.7768	14.8106	18.6669	19.3426		0.0139688	0.871079	0.942816	0.0149973
ENSMUSG00000103309	BC037039	18	cDNA sequence BC037039 [Source:MGI Symbol;Acc:MGI:3697820]		0.962647	1.19388	1.22093	1.02501	1.1364	0.927089	1.02209	1.2001	1.08997	0.976397	0.965708	0.963256		-0.0166348	0.87075	0.942816	-0.00647756
ENSMUSG00000040451	Sgms1	19	sphingomyelin synthase 1 [Source:MGI Symbol;Acc:MGI:2444110]	208449	7.57723	7.79524	6.58869	7.37556	7.97498	6.83359	6.65999	6.79311	7.20133	7.96347	6.68071	7.67947		0.00989493	0.871463	0.942816	0.00915125
ENSMUSG00000094281	Gm8034	19	predicted gene 8034 [Source:MGI Symbol;Acc:MGI:3644144]		2.38231	3.64814	4.16228	2.92332	2.93784	3.5543	4.37252	3.51341	3.2403	3.96107	2.01646	2.97977		0.0225055	0.870822	0.942816	0.0785211
ENSMUSG00000087675	Gm11762	11	predicted gene 11762 [Source:MGI Symbol;Acc:MGI:3651277]	100503830	0.391928	0.338924	0.402801	0.58197	0.367413	0.353792	0.419117	0.416009	0.418103	0.36078	0.343449	0.484453		0.0220102	0.871561	0.94286	0.0483425
ENSMUSG00000040990	Sh3kbp1	X	SH3-domain kinase binding protein 1 [Source:MGI Symbol;Acc:MGI:1889583]	58194	5.81268	6.1645	6.38062	6.10999	6.37214	6.65934	5.92358	6.64025	5.66185	7.09539	5.9768	5.2788		0.0100338	0.871773	0.94293	0.0101199
ENSMUSG00000052135	Foxo6	4	forkhead box O6 [Source:MGI Symbol;Acc:MGI:2676586]	329934	16.3997	17.3716	19.776	17.7709	15.5141	17.0443	18.9185	18.7574	17.2755	11.2911	17.5074	15.7482		-0.0155349	0.871761	0.94293	-0.0118083
ENSMUSG00000024847	Aip	19	aryl-hydrocarbon receptor-interacting protein [Source:MGI Symbol;Acc:MGI:109622]	11632	31.8915	28.6557	34.588	30.363	27.1677	32.5878	28.5415	30.9629	31.3348	30.7565	30.3646	25.8604		-0.0114928	0.871731	0.94293	-0.0128617
ENSMUSG00000040370	Etfrf1	6	electron transfer flavoprotein regulatory factor 1 [Source:MGI Symbol;Acc:MGI:1914886]	67636	6.08339	5.85141	6.01634	7.19618	6.8943	5.97052	5.58488	5.2075	6.07851	7.73963	5.99873	5.89348		-0.0118989	0.871853	0.942963	-0.0130331
ENSMUSG00000059920	4930453N24Rik	16	RIKEN cDNA 4930453N24 gene [Source:MGI Symbol;Acc:MGI:1914859]	67609	3.9721	4.03476	3.9923	3.66372	3.80308	3.86583	3.46417	3.56693	3.91713	4.14951	3.51395	3.8179		-0.00910381	0.872114	0.943193	-0.0098114
ENSMUSG00000118074	Gm31907	18	predicted gene, 31907 [Source:MGI Symbol;Acc:MGI:5591066]		0.802791	0.655655	1.03192	0.884581	0.435163	0.757747	0.641503	0.736238	0.683377	0.628142	1.08721	0.831988		0.0221169	0.872171	0.943202	0.0582877
ENSMUSG00000102600	Gm37266	17	predicted gene, 37266 [Source:MGI Symbol;Acc:MGI:5610494]		0.171876	0.364974	0.13213	0.337454	0.104348	0.249105	0.228335	0.190857	0.187022	0.188278	0.290963	0.275176		0.0217327	0.872295	0.943282	0.0442293
ENSMUSG00000026837	Col5a1	2	collagen, type V, alpha 1 [Source:MGI Symbol;Acc:MGI:88457]	12831	2.71687	4.47985	2.61442	4.41673	3.89293	3.93086	4.01836	2.95329	2.64348	2.71489	4.54071	3.98664		-0.0194468	0.872642	0.943338	-0.0291126
ENSMUSG00000029601	Iqcd	5	IQ motif containing D [Source:MGI Symbol;Acc:MGI:1922982]	75732	0.751858	0.959464	0.804591	0.560151	0.659728	0.841305	0.542131	0.81532	0.669587	0.95597	0.413658	0.963927		-0.0217434	0.872606	0.943338	-0.025971
ENSMUSG00000030980	Knop1	7	lysine rich nucleolar protein 1 [Source:MGI Symbol;Acc:MGI:1913606]	66356	8.06997	8.23263	8.11108	8.26162	9.6818	8.05588	8.74083	8.77276	8.16529	7.74366	7.52618	8.09709		0.00893036	0.872534	0.943338	0.01032
ENSMUSG00000031519	Asb5	8	ankyrin repeat and SOCs box-containing 5 [Source:MGI Symbol;Acc:MGI:1923544]	76294	0.385137	0.550461	0.597196	0.489479	0.694155	0.656695	0.488088	0.601409	0.561263	0.583865	0.505289	0.45764		-0.0210015	0.872594	0.943338	-0.0258655
ENSMUSG00000018761	Mpdu1	11	mannose-P-dolichol utilization defect 1 [Source:MGI Symbol;Acc:MGI:1346040]	24070	30.649	29.1874	31.6406	26.2691	31.7724	31.0512	29.7106	25.7937	26.1803	31.3153	30.2039	30.5791		-0.00972686	0.872449	0.943338	-0.00710314
ENSMUSG00000021469	Msx2	13	msh homeobox 2 [Source:MGI Symbol;Acc:MGI:97169]	17702	0.416637	0.3141	0.263175	0.269672	0.376984	0.286894	0.156862	0.378125	0.274004	0.363611	0.34723	0.384831		0.0219991	0.872592	0.943338	0.0321599
ENSMUSG00000032985	5730522E02Rik	11	RIKEN cDNA 5730522E02 gene [Source:MGI Symbol;Acc:MGI:1917876]		1.13498	1.50373	1.17657	1.47673	1.23456	1.50519	1.28737	1.07652	1.30687	0.611775	1.51147	1.76664		-0.0213606	0.872701	0.943349	-0.0326875
ENSMUSG00000052419	Smim30	6	small integral membrane protein 30 [Source:MGI Symbol;Acc:MGI:1913770]	66520	6.53279	6.20449	6.64942	6.61089	7.12662	7.86904	6.90354	6.61192	5.91731	6.92191	6.73602	6.22741		-0.00955138	0.872927	0.94354	-0.0128634
ENSMUSG00000031070	Mrgprf	7	MAS-related GPR, member F [Source:MGI Symbol;Acc:MGI:2384823]	211577	0.508538	1.09217	0.473865	0.541482	1.80097	0.417495	0.763821	0.692799	0.468445	1.10529	0.675955	0.772712		-0.0217768	0.872982	0.943547	-0.0511352
ENSMUSG00000026504	Sdccag8	1	serologically defined colon cancer antigen 8 [Source:MGI Symbol;Acc:MGI:1924066]	76816	4.85563	5.33801	5.27969	4.45309	4.2371	5.08714	4.42192	4.10448	4.78512	4.71027	5.12457	5.50741		0.0137379	0.873203	0.943627	0.0184171
ENSMUSG00000028542	Slc6a9	4	solute carrier family 6 (neurotransmitter transporter, glycine), member 9 [Source:MGI Symbol;Acc:MGI:95760]	14664	11.3552	11.3964	10.1111	10.2519	21.376	10.7789	10.9653	10.194	9.56031	24.8598	9.49471	10.277		0.0220119	0.873205	0.943627	0.0460965
ENSMUSG00000038622	Med30	15	mediator complex subunit 30 [Source:MGI Symbol;Acc:MGI:1917040]	69790	9.17319	9.59603	10.1482	9.9631	11.79	10.4829	10.0985	8.6962	9.64782	11.8506	8.64336	9.80394		-0.0116048	0.873107	0.943627	-0.0107818
ENSMUSG00000107041	Gm42735	5	predicted gene 42735 [Source:MGI Symbol;Acc:MGI:5662872]		0.597024	0.585122	0.559101	0.60283	0.815533	0.488631	0.601116	0.712676	0.593952	0.728739	0.663008	0.262857		0.021521	0.873255	0.943629	0.0145046
ENSMUSG00000103899	Gm37940	6	predicted gene, 37940 [Source:MGI Symbol;Acc:MGI:5611168]		0.22973	0.306125	0.16055	0.296738	0.229394	0.226781	0.169083	0.243352	0.225541	0.264898	0.229248	0.290369		0.021664	0.87341	0.943743	0.0191317
ENSMUSG00000020887	A230052G05Rik	8	RIKEN cDNA A230052G05 gene [Source:MGI Symbol;Acc:MGI:3045239]		0.256134	0.502056	0.411707	0.718403	0.647924	0.655099	0.871572	0.367375	0.345064	0.334019	0.450945	0.598025		-0.0220055	0.873474	0.943759	-0.0545589
ENSMUSG00000103685	Gm37074	1	predicted gene, 37074 [Source:MGI Symbol;Acc:MGI:5610302]		0.362581	1.13225	0.484432	0.463616	0.453202	0.363668	0.685991	0.399661	0.508361	0.534025	0.418829	0.490861		-0.0219943	0.873744	0.943785	-0.0533434
ENSMUSG00000084241	Gm13416	2	predicted gene 13416 [Source:MGI Symbol;Acc:MGI:3652158]		0.975387	1.0356	1.01397	0.683939	0.610672	1.06024	0.903643	0.744632	0.90972	1.1257	0.776064	0.610002		-0.0205897	0.873678	0.943785	-0.0442841
ENSMUSG00000062785	Kcnc3	7	potassium voltage gated channel, Shaw-related subfamily, member 3 [Source:MGI Symbol;Acc:MGI:96669]	16504	40.1864	34.8514	41.0453	29.6765	28.3392	28.6765	31.4761	33.5054	36.7743	32.8939	30.0648	31.5349		0.0114521	0.873721	0.943785	-0.000582329
ENSMUSG00000020604	Arsg	11	arylsulfatase G [Source:MGI Symbol;Acc:MGI:1921258]	74008	2.14975	3.79594	1.93044	3.16639	3.35398	2.79522	3.04822	1.91706	1.94777	4.23806	2.27707	3.76145		0.0206121	0.873582	0.943785	0.0436208
ENSMUSG00000115456	Gm35248	15	predicted gene, 35248 [Source:MGI Symbol;Acc:MGI:5594407]		0.44753	0.609178	0.36489	0.627615	0.67925	0.826671	0.782288	0.465892	0.42513	0.233446	0.858623	0.746356		0.0210665	0.87368	0.943785	0.0391172
ENSMUSG00000029868	Trpv6	6	transient receptor potential cation channel, subfamily V, member 6 [Source:MGI Symbol;Acc:MGI:1927259]	64177	0.121031	0.823734	0.31954	1.44273	0.0204108	0.825475	0.554765	0.0279992	0.411115	0.284101	1.21112	1.33218		0.0126143	0.873888	0.943888	0.147839
ENSMUSG00000002741	Ykt6	11	YKT6 v-SNARE homolog (S. cerevisiae) [Source:MGI Symbol;Acc:MGI:1927550]	56418	38.1633	38.9009	41.4282	41.5339	40.713	42.9945	40.7236	38.8971	37.6973	37.8616	39.8265	39.5342		-0.00729651	0.874035	0.943994	-0.00731203
ENSMUSG00000091864	Gm17102	7	predicted gene 17102 [Source:MGI Symbol;Acc:MGI:4937929]	102638296	1.6053	1.06304	1.28865	1.24732	1.31702	1.03569	0.758399	1.38511	1.34885	1.15422	1.23392	1.60631		0.0209667	0.874113	0.944024	0.0364515
ENSMUSG00000089704	Galnt2	8	polypeptide N-acetylgalactosaminyltransferase 2 [Source:MGI Symbol;Acc:MGI:894694]	108148	21.9812	23.0338	23.1931	23.4079	28.699	23.3516	24.4707	27.652	21.5412	21.8877	22.5985	21.8325		0.0113331	0.874368	0.944246	0.0129873
ENSMUSG00000059674	Cdh24	14	cadherin-like 24 [Source:MGI Symbol;Acc:MGI:1928330]	239096	7.52588	7.07587	6.58628	6.20142	9.41338	5.65737	6.92427	6.02847	5.85518	11.1866	6.21758	5.78326		0.0186126	0.874462	0.944295	0.0285156
ENSMUSG00000044976	Wdr72	9	WD repeat domain 72 [Source:MGI Symbol;Acc:MGI:3583957]	546144	0	0.123571	0.0211478	0.132615	0.0975975	0.0709453	0.0952115	0.0420024	0.0156795	0.0947083	0.015368	0.143827		-0.0156259	0.874546	0.944333	-0.0903432
ENSMUSG00000083284	Gm13688	2	predicted gene 13688 [Source:MGI Symbol;Acc:MGI:3652062]		1.68094	2.32329	2.53023	2.26667	2.45316	2.81104	2.66707	2.42295	2.14396	1.8717	2.10137	2.26423		-0.0192362	0.8748	0.944554	-0.0117856
ENSMUSG00000019428	Fkbp8	8	FK506 binding protein 8 [Source:MGI Symbol;Acc:MGI:1341070]	14232	172.484	163.927	179.753	161.761	152.352	165.008	155.862	154.494	157.62	155.39	168.167	164.765		-0.00885766	0.874975	0.944689	-0.0100145
ENSMUSG00000103082	Gm38124	3	predicted gene, 38124 [Source:MGI Symbol;Acc:MGI:5611352]		0.380745	0.509977	0.44703	0.630067	0.739692	0.467428	0.468544	0.570768	0.339329	0.536243	0.495014	0.624816		-0.0199569	0.875126	0.944776	-0.0145124
ENSMUSG00000043484	Gm5867	5	predicted gene 5867 [Source:MGI Symbol;Acc:MGI:3644922]		0.863184	0.325375	0.440836	0.931174	0.554281	0.509473	0.974953	0.506903	0.619286	0.467582	0.53954	0.465085		0.0210074	0.875154	0.944776	0.0215433
ENSMUSG00000021258	Ccnk	12	cyclin K [Source:MGI Symbol;Acc:MGI:1276106]	12454	12.3745	13.3295	12.3418	11.9284	13.7654	11.7875	12.0817	12.0117	11.6188	12.6158	12.7313	11.508		-0.00723562	0.875483	0.945053	-0.00862751
ENSMUSG00000024501	Dpysl3	18	dihydropyrimidinase-like 3 [Source:MGI Symbol;Acc:MGI:1349762]	22240	63.256	67.6761	64.8996	70.157	93.1445	96.5969	95.4303	95.4248	66.2068	66.2957	65.2341	59.4553		0.0180166	0.875508	0.945053	0.025609
ENSMUSG00000029762	Akr1b8	6	aldo-keto reductase family 1, member B8 [Source:MGI Symbol;Acc:MGI:107673]	14187	0.376292	0.638291	0.414695	0.304449	0.637026	0.345484	0.505972	0.34151	0.34496	0.611506	0.450809	0.463422		0.0216282	0.875738	0.945194	0.0520985
ENSMUSG00000117730	Gm5503	18	predicted gene 5503 [Source:MGI Symbol;Acc:MGI:3646950]		3.02912	2.41641	2.65849	2.17341	1.81762	1.80172	2.75829	3.22674	2.62808	0.937026	1.76495	1.90321		-0.0203185	0.87573	0.945194	-0.0218698
ENSMUSG00000002983	Relb	7	avian reticuloendotheliosis viral (v-rel) oncogene related B [Source:MGI Symbol;Acc:MGI:103289]	19698	2.61814	2.35407	2.87468	2.82112	2.53372	2.59045	2.51919	2.4505	2.75675	2.05795	2.65116	2.6919		-0.0138326	0.875892	0.94529	-0.0122247
ENSMUSG00000030494	Rhpn2	7	rhophilin, Rho GTPase binding protein 2 [Source:MGI Symbol;Acc:MGI:1289234]	52428	1.04209	1.40019	0.80659	0.919282	1.22451	1.10815	0.924503	0.824328	0.911549	1.3765	1.00156	1.15487		-0.0180292	0.875926	0.94529	-0.0227271
ENSMUSG00000103493	Gm37411	1	predicted gene, 37411 [Source:MGI Symbol;Acc:MGI:5610639]		0.155027	0.140682	0.138439	0.0845483	0.0522882	0.102797	0.036132	0.167366	0.0446267	0.148257	0.198289	0.0172362		-0.0174248	0.876611	0.945551	-0.10079
ENSMUSG00000026380	Tfcp2l1	1	transcription factor CP2-like 1 [Source:MGI Symbol;Acc:MGI:2444691]	81879	0.449526	0.3706	0.312676	0.303312	0.450562	0.285624	0.314311	0.306094	0.377951	0.361685	0.350341	0.407375		0.0175433	0.876465	0.945551	0.0149835
ENSMUSG00000027242	Wdr76	2	WD repeat domain 76 [Source:MGI Symbol;Acc:MGI:1926186]	241627	0.631569	0.869956	0.69501	0.779953	1.04442	0.908118	0.968874	0.739258	0.79126	0.700688	0.759583	0.83948		0.0169493	0.876513	0.945551	0.0144461
ENSMUSG00000028195	Ccn1	3	cellular communication network factor 1 [Source:MGI Symbol;Acc:MGI:88613]	16007	2.99824	4.0388	3.0478	3.46753	4.01876	4.26576	2.91315	3.1753	3.57114	3.68652	3.79683	4.13006		0.0138305	0.876278	0.945551	0.0130064
ENSMUSG00000059743	Fdps	3	farnesyl diphosphate synthetase [Source:MGI Symbol;Acc:MGI:104888]	110196	17.3312	14.8723	17.7217	16.7542	17.1426	19.0654	17.4325	16.3794	15.1395	19.987	16.3147	15.251		0.0106016	0.876522	0.945551	0.0110065
ENSMUSG00000081113	Gm7308	6	predicted pseudogene 7308 [Source:MGI Symbol;Acc:MGI:3644558]		1.84669	2.08279	2.15098	1.6032	1.40143	1.42445	1.84459	1.22061	1.64034	1.23852	2.26277	1.75986		-0.0212301	0.876596	0.945551	-0.0257108
ENSMUSG00000068262	Gm5879	6	predicted gene 5879 [Source:MGI Symbol;Acc:MGI:3647624]		0.292616	0.265539	0.295387	0.296374	0.246736	0.388063	0.409197	0.361033	0.2527	0.203517	0.264192	0.292801		0.0213798	0.876555	0.945551	0.0458929
ENSMUSG00000116138	C030006K11Rik	15	RIKEN cDNA C030006K11 gene [Source:MGI Symbol;Acc:MGI:1925941]	223665	4.32322	4.6716	4.9736	4.92025	5.76671	4.79148	4.69699	4.23518	4.55773	5.50339	4.75149	4.60881		-0.00991094	0.876242	0.945551	-0.00614991
ENSMUSG00000120353	Gm56492	18	predicted gene, 56492 [Source:MGI Symbol;Acc:MGI:7336898]		0.26186	0.0950516	0.203338	0.183616	0.309123	0.248053	0.284812	0.100964	0.165835	0.204892	0.197019	0.378481		0.0205708	0.876361	0.945551	0.0859442
ENSMUSG00000097223	Gm2449	9	predicted gene 2449 [Source:MGI Symbol;Acc:MGI:3780616]		0.80632	1.15244	0.704385	0.942316	1.07083	1.43214	1.26851	0.792769	0.661512	0.788628	1.41049	1.07577		0.02146	0.876776	0.945623	0.0252006
ENSMUSG00000020572	Nampt	12	nicotinamide phosphoribosyltransferase [Source:MGI Symbol;Acc:MGI:1929865]	59027	15.942	16.6085	17.1762	16.2929	17.8442	16.9818	17.1087	16.337	16.8808	16.9375	14.805	15.9521		0.00611463	0.87673	0.945623	0.0072734
ENSMUSG00000025592	Dach2	X	dachshund family transcription factor 2 [Source:MGI Symbol;Acc:MGI:1890446]	93837	0.251633	0.51067	0.439643	0.443784	0.862217	0.481064	0.490507	0.613879	0.343741	0.727894	0.28915	0.328092		-0.0214437	0.876846	0.945645	-0.0487012
ENSMUSG00000044150	Bclaf3	X	Bclaf1 and Thrap3 family member 3 [Source:MGI Symbol;Acc:MGI:2685992]	382252	2.80272	2.68961	2.29741	2.6531	2.96886	2.83747	2.60473	2.53679	2.4567	2.75036	2.41185	2.72269		-0.0108323	0.876905	0.945656	-0.021824
ENSMUSG00000027166	Dnajc24	2	DnaJ heat shock protein family (Hsp40) member C24 [Source:MGI Symbol;Acc:MGI:1919522]	99349	6.27222	5.95407	6.3686	6.28624	6.32993	6.07527	5.57954	5.01398	5.97246	7.11742	6.91561	5.91473		0.0122031	0.877167	0.945779	0.0166951
ENSMUSG00000030493	Faap24	7	Fanconi anemia core complex associated protein 24 [Source:MGI Symbol;Acc:MGI:2142208]	101831	2.43426	3.0081	2.53704	2.52325	2.31318	2.97764	2.69368	2.42396	2.85169	2.53406	2.63737	2.20281		0.0142105	0.877128	0.945779	0.0059857
ENSMUSG00000120070	Gm56719	15	predicted gene, 56719 [Source:MGI Symbol;Acc:MGI:7337352]		0.66798	0.566535	0.655355	0.738609	0.896862	0.591388	0.93411	0.713218	0.545799	0.582967	0.695878	0.591279		0.0203601	0.877096	0.945779	0.0316722
ENSMUSG00000114278	Gm49027	5	predicted gene, 49027 [Source:MGI Symbol;Acc:MGI:6118396]		0.766684	1.0831	0.868878	1.06066	1.6983	1.2366	0.680952	1.12171	0.955571	1.49162	1.05235	1.01598		-0.0191617	0.877266	0.945833	-0.036888
ENSMUSG00000034278	Dnajc17	2	DnaJ heat shock protein family (Hsp40) member C17 [Source:MGI Symbol;Acc:MGI:1916658]	69408	7.95521	8.28071	9.27965	8.31257	9.64753	9.00967	8.31621	8.0651	8.34506	9.39782	8.76682	8.50653		0.0100224	0.877721	0.945845	0.0184606
ENSMUSG00000049191	Rtl5	X	retrotransposon Gag like 5 [Source:MGI Symbol;Acc:MGI:3045324]	331474	2.99056	3.78096	3.32392	3.5305	6.31484	3.8676	3.70948	3.77578	3.29611	5.57887	3.53525	3.32212		0.0175752	0.87751	0.945845	0.0138921
ENSMUSG00000028138	Adh5	3	alcohol dehydrogenase 5 (class III), chi polypeptide [Source:MGI Symbol;Acc:MGI:87929]	11532	14.4675	13.4965	15.3617	13.6593	16.6009	15.2761	14.8305	15.0501	13.2977	15.242	13.2551	13.8114		-0.0081796	0.877557	0.945845	-0.00768976
ENSMUSG00000014601	Strip1	3	striatin interacting protein 1 [Source:MGI Symbol;Acc:MGI:2443884]	229707	32.0822	30.9661	32.8454	30.6846	32.2967	32.355	33.4524	31.8246	31.8221	27.543	31.2766	30.0893		0.00789849	0.877708	0.945845	0.00945952
ENSMUSG00000057280	Musk	4	muscle, skeletal, receptor tyrosine kinase [Source:MGI Symbol;Acc:MGI:103581]	18198	0.241224	0.534749	0.405402	0.144982	0.793269	0.499448	0.473869	0.422522	0.279742	0.638139	0.256684	0.367812		-0.0208644	0.877668	0.945845	-0.049539
ENSMUSG00000108701	Gm44616	7	predicted gene 44616 [Source:MGI Symbol;Acc:MGI:5753192]		0.431209	0.407783	0.348939	0.429673	0.2239	0.386974	0.634743	0.283517	0.388067	0.337398	0.307359	0.249805		0.0212946	0.877705	0.945845	0.022532
ENSMUSG00000031549	Ido2	8	indoleamine 2,3-dioxygenase 2 [Source:MGI Symbol;Acc:MGI:2142489]	209176	0.650024	0.781306	0.608563	0.756793	0.846979	0.81558	0.848972	0.663927	0.985017	0.825292	0.489991	0.552257		0.0194907	0.877612	0.945845	0.0173471
ENSMUSG00000032531	Amotl2	9	angiomotin-like 2 [Source:MGI Symbol;Acc:MGI:1929286]	56332	5.46957	6.12776	4.93324	5.32328	7.14932	5.73042	5.74894	5.29343	4.7894	7.52412	4.5695	5.3131		-0.0143686	0.877586	0.945845	-0.0174807
ENSMUSG00000097746	Gm6225	18	predicted gene 6225 [Source:MGI Symbol;Acc:MGI:3643252]		0.192315	0.247501	0.219931	0.245184	0.23882	0.208674	0.215963	0.218407	0.184199	0.200635	0.224935	0.256583		-0.0180182	0.877462	0.945845	-0.00670621
ENSMUSG00000026639	Lamb3	1	laminin, beta 3 [Source:MGI Symbol;Acc:MGI:99915]	16780	0.355364	0.626638	0.468481	0.339791	0.747752	0.392476	0.367061	0.678231	0.460332	0.688814	0.36095	0.347507		0.0210544	0.877975	0.946012	0.0377165
ENSMUSG00000014243	Zswim7	11	zinc finger SWIM-type containing 7 [Source:MGI Symbol;Acc:MGI:1916997]	69747	8.86043	9.03464	8.18126	8.20858	8.68016	9.29362	8.93618	7.41644	7.06745	11.2606	9.16334	7.36149		0.0142492	0.877938	0.946012	0.0145359
ENSMUSG00000028284	Map3k7	4	mitogen-activated protein kinase kinase kinase 7 [Source:MGI Symbol;Acc:MGI:1346877]	26409	13.4477	13.9526	12.7648	13.5164	15.7187	15.1161	13.7636	13.1796	13.2656	14.6723	12.9882	13.2927		-0.00669066	0.878067	0.946058	-0.0100619
ENSMUSG00000035799	Twist1	12	twist basic helix-loop-helix transcription factor 1 [Source:MGI Symbol;Acc:MGI:98872]	22160	0.410465	0.867667	0.700275	0.863452	0.842874	0.514619	0.388293	0.485956	0.625541	1.02018	0.425092	1.11137		-0.021225	0.878124	0.946067	-0.00390288
ENSMUSG00000057497	Fam136a	6	family with sequence similarity 136, member A [Source:MGI Symbol;Acc:MGI:1913738]	66488	15.2639	13.5605	16.2686	13.0013	15.5053	15.3792	14.3862	16.2222	15.2106	13.422	14.0458	13.4302		0.00992253	0.878286	0.946188	0.0125196
ENSMUSG00000114148	Gm47701	12	predicted gene, 47701 [Source:MGI Symbol;Acc:MGI:6096815]		0.423123	0.345572	0.310491	0.187905	0.192661	0.228463	0.345157	0.215347	0.285015	0.187607	0.305617	0.310486		0.0209668	0.878439	0.946247	0.0152728
ENSMUSG00000043483	Gm6863	12	predicted gene 6863 [Source:MGI Symbol;Acc:MGI:3647386]		1.48332	1.91814	3.00194	1.25679	1.26638	2.00229	2.03108	2.01602	1.72933	1.5475	1.63219	2.1027		0.0207115	0.878418	0.946247	0.065217
ENSMUSG00000000420	Galnt1	18	polypeptide N-acetylgalactosaminyltransferase 1 [Source:MGI Symbol;Acc:MGI:894693]	14423	13.2143	12.7852	12.2142	14.4121	15.3654	13.811	12.9393	12.9364	12.8611	15.1911	12.5117	12.9259		0.00747066	0.878492	0.946251	0.00347324
ENSMUSG00000108608	Gm6916	7	predicted pseudogene 6916 [Source:MGI Symbol;Acc:MGI:3644024]		2.42115	1.5509	2.00724	1.83086	2.48587	0.12142	1.69288	2.60286	2.21387	0.148582	1.67162	2.37518		0.01518	0.878715	0.946437	0.10242
ENSMUSG00000072762	4930522L14Rik	5	RIKEN cDNA 4930522L14 gene [Source:MGI Symbol;Acc:MGI:1925270]	100041734	0.431339	0.566716	0.366979	0.394505	0.540818	0.303782	0.367158	0.377451	0.40813	0.469565	0.406371	0.412846		-0.02024	0.87878	0.946454	-0.0422813
ENSMUSG00000091154	Proscos	8	proline synthetase co-transcribed, opposite strand [Source:MGI Symbol;Acc:MGI:3704307]		0.218075	0.712426	0.476266	0.420513	0.537857	0.697198	0.571797	0.378372	0.451986	0.68253	0.332255	0.709193		0.0207684	0.878844	0.94647	0.0769916
ENSMUSG00000055980	Irs1	1	insulin receptor substrate 1 [Source:MGI Symbol;Acc:MGI:99454]	16367	5.06397	5.1224	4.65361	5.09115	6.42672	5.07591	5.07066	5.04798	4.69542	5.93671	4.49153	4.88651		-0.0100479	0.879056	0.946602	-0.013166
ENSMUSG00000039756	Dnttip2	3	deoxynucleotidyltransferase, terminal, interacting protein 2 [Source:MGI Symbol;Acc:MGI:1923173]	99480	8.77109	8.10192	9.07596	7.9772	8.42472	8.99539	7.81873	8.04154	8.46904	8.96485	8.29531	8.45278		0.00854279	0.87946	0.946602	0.0102882
ENSMUSG00000074506	Gm10705	3	predicted gene 10705 [Source:MGI Symbol;Acc:MGI:3708678]		2.38748	1.81062	2.53258	2.57093	2.4589	3.05315	3.15981	2.48543	1.94398	2.06823	2.13631	2.30366		-0.0197362	0.879361	0.946602	-0.0250907
ENSMUSG00000024903	Lao1	4	L-amino acid oxidase 1 [Source:MGI Symbol;Acc:MGI:2140628]	100470	0.16734	0.246005	0.0935582	0.211209	0.139691	0.0427995	0.0702028	0.162592	0.208098	0.130934	0.124645	0.117212		-0.0194552	0.879148	0.946602	-0.0970444
ENSMUSG00000106926	Rpl7-ps7	5	ribosomal protein L7, pseudogene 7 [Source:MGI Symbol;Acc:MGI:3644615]		0.393573	0.321439	0.343818	0.413959	0.448016	0.503309	0.275188	0.409721	0.229422	0.577406	0.39976	0.393822		-0.020751	0.879444	0.946602	-0.0432463
ENSMUSG00000057342	Sphk2	7	sphingosine kinase 2 [Source:MGI Symbol;Acc:MGI:1861380]	56632	10.9349	10.2609	11.1378	9.01926	9.90423	9.7759	9.28024	9.3037	10.2355	9.98633	10.0078	9.76672		-0.00877894	0.879459	0.946602	-0.0108109
ENSMUSG00000019975	Ikbip	10	IKBKB interacting protein [Source:MGI Symbol;Acc:MGI:1914704]	67454	3.22297	3.91363	3.71012	3.89733	5.31631	4.08531	3.96279	3.9334	3.64248	4.67248	3.1954	3.61444		-0.0136939	0.879383	0.946602	-0.0198316
ENSMUSG00000110534	Gm45708	8	predicted gene 45708 [Source:MGI Symbol;Acc:MGI:5804823]		0.128551	0.128321	0.0798576	0.130202	0.205951	0.13395	0.109858	0.128869	0.111015	0.178817	0.116064	0.142925		0.0209445	0.879098	0.946602	0.0146666
ENSMUSG00000053226	Dand5	8	DAN domain family member 5, BMP antagonist [Source:MGI Symbol;Acc:MGI:1344365]	23863	3.39761	3.60533	4.3243	4.10398	3.5006	3.76349	3.6588	3.45956	4.08637	3.95857	4.19832	2.87863		0.0147134	0.879332	0.946602	0.0176965
ENSMUSG00000046546	Fam43a	16	family with sequence similarity 43, member A [Source:MGI Symbol;Acc:MGI:2676309]	224093	4.74254	5.24099	4.65444	6.13103	6.33472	5.18754	4.91591	4.82622	4.66302	7.30155	4.96857	4.88624		0.0125316	0.87933	0.946602	0.0116499
ENSMUSG00000039356	Exosc2	2	exosome component 2 [Source:MGI Symbol;Acc:MGI:2385133]	227715	6.28626	5.98464	6.98685	5.97458	7.22769	6.31174	6.42097	6.39964	5.96508	6.57798	6.20558	5.77868		-0.00920742	0.879638	0.946687	-0.00524622
ENSMUSG00000097216	4932441J04Rik	5	RIKEN cDNA 4932441J04 gene [Source:MGI Symbol;Acc:MGI:2441691]	319216	1.48059	1.34358	1.22071	1.5471	1.18235	1.18802	1.25175	1.23575	1.14323	1.31749	1.47437	1.37501		0.0143515	0.879593	0.946687	0.0153239
ENSMUSG00000033544	Angptl1	1	angiopoietin-like 1 [Source:MGI Symbol;Acc:MGI:1919963]	72713	0.430002	0.544951	0.367869	0.457473	0.31507	0.328673	0.352497	0.349883	0.376467	0.568491	0.461862	0.29674		0.0202887	0.879695	0.946696	0.0181912
ENSMUSG00000113880	A030005L19Rik	1	RIKEN cDNA A030005L19 gene [Source:MGI Symbol;Acc:MGI:1925172]		0.195077	0.318647	0.289707	0.410363	0.333094	0.207891	0.340997	0.338469	0.15162	0.457913	0.33024	0		-0.0183883	0.880025	0.946726	-0.0785436
ENSMUSG00000101589	Rbm6-ps1	1	RNA binding motif protein 6, pseudogene 1 [Source:MGI Symbol;Acc:MGI:1889580]		0.28762	0.167789	0.196222	0.182471	0.239059	0.0934132	0.181952	0.20912	0.227095	0.0535828	0.176212	0.232983		-0.0206099	0.880093	0.946726	-0.0513506
ENSMUSG00000102900	Gm37811	2	predicted gene, 37811 [Source:MGI Symbol;Acc:MGI:5611039]		0.544056	0.469027	0.459435	0.307312	0.38994	0.399412	0.464941	0.471983	0.289735	0.437521	0.378639	0.514156		0.0197928	0.879816	0.946726	0.0388259
ENSMUSG00000063954	H2ac19	3	H2A clustered histone 19 [Source:MGI Symbol;Acc:MGI:2448283]	319192	0.818918	0.608024	0.67637	0.156606	0.395479	0.507757	0.312323	0.361674	0.6172	0.407757	1.20988	0.223483		0.0179001	0.879942	0.946726	0.0420458
ENSMUSG00000040249	Lrp1	10	low density lipoprotein receptor-related protein 1 [Source:MGI Symbol;Acc:MGI:96828]	16971	36.6229	36.4724	32.5739	39.5816	41.7181	35.6841	38.8747	38.9712	34.2055	36.8405	34.4284	33.4045		0.00915287	0.880083	0.946726	0.00907239
ENSMUSG00000046523	Kctd4	14	potassium channel tetramerisation domain containing 4 [Source:MGI Symbol;Acc:MGI:1914766]	67516	17.0486	14.5583	17.3291	11.6097	11.6098	13.3528	12.3329	17.0043	15.049	12.0934	12.7161	12.2977		-0.0123406	0.880149	0.946726	-0.0216849
ENSMUSG00000086746	Gm15222	14	predicted gene 15222 [Source:MGI Symbol;Acc:MGI:3705297]	102638002	0.136645	0.558001	0.167118	0.351321	0.345659	0.38832	0.557331	0.142251	0.188808	0.338571	0.169635	0.410193		-0.0192068	0.879958	0.946726	-0.062289
ENSMUSG00000097915	A330009N23Rik	15	RIKEN cDNA A330009N23 gene [Source:MGI Symbol;Acc:MGI:2443491]	380977	3.83077	4.26455	4.41651	4.48258	3.72186	3.45313	3.27561	4.11495	4.60199	2.76828	4.59318	4.34591		0.0172186	0.880167	0.946726	0.0238542
ENSMUSG00000025078	Nhlrc2	19	NHL repeat containing 2 [Source:MGI Symbol;Acc:MGI:1914116]	66866	2.90544	2.85125	2.63487	2.94845	3.48965	3.03094	2.74172	2.94367	2.5747	3.15405	2.67072	3.04921		-0.00851958	0.880039	0.946726	-0.0116278
ENSMUSG00000084145	Gm12263	11	predicted gene 12263 [Source:MGI Symbol;Acc:MGI:3650086]		0.212189	0.324936	0.129755	0.33477	0.201285	0.135676	0.148364	0.18408	0.178663	0.290547	0.287367	0.132702		-0.0199676	0.88027	0.94673	-0.0901897
ENSMUSG00000038954	Supt3	17	SPT3, SAGA and STAGA complex component [Source:MGI Symbol;Acc:MGI:1923723]	109115	3.09394	3.22818	3.43864	3.45968	3.23749	3.18387	2.98287	3.11211	3.17096	3.31667	3.3687	3.2732		0.00986367	0.880242	0.94673	0.0167506
ENSMUSG00000027115	Kif18a	2	kinesin family member 18A [Source:MGI Symbol;Acc:MGI:2446977]	228421	0.271757	0.276203	0.314425	0.304888	0.462878	0.324359	0.295576	0.360444	0.347335	0.269338	0.257627	0.320271		-0.0181033	0.880373	0.946735	-0.0239492
ENSMUSG00000092595	Gm20427	17	predicted gene 20427 [Source:MGI Symbol;Acc:MGI:5141892]		0.0635539	0.0692076	0.0851298	0.103982	0.0723453	0.135457	0.0814681	0.11762	0.049396	0.116031	0.078898	0.0529951		-0.0202706	0.88034	0.946735	-0.0559794
ENSMUSG00000056310	Tyw1	5	tRNA-yW synthesizing protein 1 homolog (S. cerevisiae) [Source:MGI Symbol;Acc:MGI:2141161]	100929	4.07472	3.75158	3.77741	3.56708	3.8669	3.96608	3.60959	3.87898	3.62438	3.54832	3.66569	3.74241		-0.00809371	0.880547	0.94687	-0.011308
ENSMUSG00000008036	Ap2s1	7	adaptor-related protein complex 2, sigma 1 subunit [Source:MGI Symbol;Acc:MGI:2141861]	232910	141.867	136.456	151.338	135.225	130.501	148.324	138.543	138.965	128.621	134.027	141.622	130.015		-0.00800006	0.881002	0.947305	-0.00844965
ENSMUSG00000042579	4632404H12Rik	3	RIKEN cDNA 4632404H12 gene [Source:MGI Symbol;Acc:MGI:1921284]	74034	3.00502	2.93147	2.70203	2.39445	2.4993	2.32255	2.4407	2.29094	2.80743	2.58877	2.70798	2.55892		0.0115092	0.881101	0.947359	0.00598094
ENSMUSG00000054405	Dnajc8	4	DnaJ heat shock protein family (Hsp40) member C8 [Source:MGI Symbol;Acc:MGI:1915848]	68598	35.2639	37.6611	37.296	35.2299	37.6737	35.0261	33.2147	34.0525	36.2337	35.6789	35.0068	35.9071		-0.00605819	0.881529	0.947466	-0.00536229
ENSMUSG00000040270	Bach2	4	BTB and CNC homology, basic leucine zipper transcription factor 2 [Source:MGI Symbol;Acc:MGI:894679]	12014	2.06232	2.22651	2.03667	2.37396	2.34089	2.23363	2.16607	2.36501	2.05235	2.13654	2.04979	1.95292		-0.00923677	0.88128	0.947466	-0.0133872
ENSMUSG00000109898	6330420H09Rik	7	RIKEN cDNA 6330420H09 gene [Source:MGI Symbol;Acc:MGI:2442260]		1.34412	1.34172	1.44035	1.48705	0.634689	0.891276	1.12778	1.22307	1.91914	0.140227	1.23378	1.5243		0.0195769	0.881381	0.947466	0.0603651
ENSMUSG00000019899	Lama2	10	laminin, alpha 2 [Source:MGI Symbol;Acc:MGI:99912]	16773	2.00343	2.2707	1.65301	2.01546	2.68703	1.86836	2.27274	2.30129	1.95117	2.51132	1.54488	1.67331		0.0159342	0.881497	0.947466	0.0190741
ENSMUSG00000112099	Gm8960	10	predicted gene 8960 [Source:MGI Symbol;Acc:MGI:3642929]		0.548717	0.488888	0.81925	1.1193	0.567838	1.0632	0.941724	0.27696	0.568639	0.507404	0.81068	1.64719		0.0198796	0.881506	0.947466	0.0919404
ENSMUSG00000102411	Gm36936	9	predicted gene, 36936 [Source:MGI Symbol;Acc:MGI:5610164]		1.28691	1.30797	1.37905	1.1731	1.64941	0.975248	1.32973	1.2504	1.20027	1.64467	1.32651	0.872793		0.017018	0.881547	0.947466	0.0203513
ENSMUSG00000004394	Tmed4	11	transmembrane p24 trafficking protein 4 [Source:MGI Symbol;Acc:MGI:1915070]	103694	26.9053	27.3915	27.711	25.705	26.6731	24.7115	24.6028	24.4885	24.8926	27.9926	26.1124	25.2336		-0.00673251	0.881326	0.947466	-0.00602617
ENSMUSG00000025007	Aldh18a1	19	aldehyde dehydrogenase 18 family, member A1 [Source:MGI Symbol;Acc:MGI:1888908]	56454	8.99394	8.95662	8.62607	8.37745	9.28658	9.04548	9.17964	9.15799	8.65638	8.7203	8.14293	7.30453		-0.00752881	0.881652	0.947526	-0.0107618
ENSMUSG00000106028	Gm8493	5	predicted gene 8493 [Source:MGI Symbol;Acc:MGI:3779800]		1.045	1.50999	0.505602	0.620021	0.915043	0.685316	0.618258	1.11577	0.333212	1.00635	0.979779	0.804355		-0.0196338	0.881813	0.947541	-0.0740388
ENSMUSG00000021986	Amer2	14	APC membrane recruitment 2 [Source:MGI Symbol;Acc:MGI:1919375]	72125	10.6034	11.401	10.5716	10.8378	12.4421	10.9474	11.1052	12.3446	10.8352	10.299	9.87572	9.80516		-0.0084985	0.881808	0.947541	-0.00636912
ENSMUSG00000090946	Ccdc71l	12	coiled-coil domain containing 71 like [Source:MGI Symbol;Acc:MGI:1919373]	72123	8.1212	6.62517	8.0275	6.32513	6.88773	6.48109	6.73497	7.43139	7.99813	6.3399	6.37184	6.46582		0.00977669	0.881813	0.947541	0.0102064
ENSMUSG00000056673	Kdm5d	Y	lysine (K)-specific demethylase 5D [Source:MGI Symbol;Acc:MGI:99780]	20592	0	0	0.00172254	3.68471	4.99044	4.07658	0	0.00342119	0	4.46652	3.76194	3.87213		-0.0139742	0.881949	0.947633	-0.025491
ENSMUSG00000085035	Gm12031	11	predicted gene 12031 [Source:MGI Symbol;Acc:MGI:3651406]		0.125385	1.84327	0.13144	0.527517	0.713646	0.694826	0.350678	1.39231	0	1.03012	0.636778	0.188196		-0.012855	0.882006	0.947642	-0.123518
ENSMUSG00000064281	Rpl19-ps1	1	ribosomal protein L19, pseudogene 1 [Source:MGI Symbol;Acc:MGI:3642668]		0.731623	0.488888	0.720475	0.513012	0.706642	0.907262	0.883593	0.600081	0.689259	0.468373	0.495416	0.665532		-0.0204223	0.882282	0.94765	-0.047003
ENSMUSG00000079418	Atg4a	X	autophagy related 4A, cysteine peptidase [Source:MGI Symbol;Acc:MGI:2147903]	666468	2.58841	2.94502	2.62609	2.61608	3.02097	2.76984	2.75842	2.18047	2.71013	3.15666	2.58679	2.42928		-0.012201	0.882409	0.94765	-0.0188916
ENSMUSG00000104362	Gm37928	3	predicted gene, 37928 [Source:MGI Symbol;Acc:MGI:5611156]		2.92123	3.43496	3.31169	3.08254	2.99676	2.67706	2.67459	3.36797	2.80542	3.55885	2.91238	2.34227		-0.0129412	0.882367	0.94765	-0.0156045
ENSMUSG00000021928	Ebpl	14	emopamil binding protein-like [Source:MGI Symbol;Acc:MGI:1915427]	68177	1.20355	1.28516	1.70401	1.39835	1.50157	1.37807	1.40799	1.42999	1.3865	1.32266	1.24752	1.52		0.0120719	0.882244	0.94765	0.0226255
ENSMUSG00000021738	Atxn7	14	ataxin 7 [Source:MGI Symbol;Acc:MGI:2179277]	246103	4.91566	4.39885	4.27118	3.84101	4.31372	3.82407	3.99051	4.02063	4.61266	4.11553	3.95007	3.7766		-0.00894646	0.882246	0.94765	-0.0147671
ENSMUSG00000057897	Camk2b	11	calcium/calmodulin-dependent protein kinase II, beta [Source:MGI Symbol;Acc:MGI:88257]	12323	324.032	289.96	335.05	266.092	258.747	282.256	275.623	298.83	308.294	225.533	291.887	279.078		-0.0112728	0.882314	0.94765	-0.0149805
ENSMUSG00000021102	Glrx5	12	glutaredoxin 5 [Source:MGI Symbol;Acc:MGI:1920296]	73046	19.2442	17.3524	19.5819	17.2821	17.1538	18.2741	18.0692	16.7974	17.2759	19.3582	16.9987	17.5754		0.00779603	0.882323	0.94765	0.00824911
ENSMUSG00000097057	Gm17638	15	predicted gene, 17638 [Source:MGI Symbol;Acc:MGI:4937272]		0.0362036	0.118273	0.0853923	0.12693	0.0549489	0.0540142	0.0632843	0.0565336	0.0703463	0.0708186	0.110318	0.0815097		-0.0196934	0.882355	0.94765	-0.0242267
ENSMUSG00000099881	2810013P06Rik	8	RIKEN cDNA 2810013P06 gene [Source:MGI Symbol;Acc:MGI:1914456]	100503178	5.69734	5.82373	5.92868	5.55275	5.76485	5.95701	5.64971	5.384	5.74638	5.78963	5.59279	5.62924		0.00809035	0.882536	0.947733	0.00872835
ENSMUSG00000115280	Gm7107	14	predicted gene 7107 [Source:MGI Symbol;Acc:MGI:3648887]		0.0288606	0.23571	0.171442	0.161896	0.153313	0.319865	0.161435	0.180268	0.194405	0.248401	0.175885	0.115515		0.0189625	0.88269	0.947846	0.0520105
ENSMUSG00000026247	Ecel1	1	endothelin converting enzyme-like 1 [Source:MGI Symbol;Acc:MGI:1343461]	13599	1.80146	2.37099	1.84771	1.37223	9.97297	1.8673	3.10819	2.23066	1.34978	9.735	1.51823	1.72479		0.0158846	0.882762	0.94787	0.0819474
ENSMUSG00000109008	Gm44899	7	predicted gene 44899 [Source:MGI Symbol;Acc:MGI:5753475]		0.846162	0.565427	0.698872	0.593327	0.700518	0.459068	0.806782	0.8008	0.398583	0.601889	0.677153	0.30789		-0.0199978	0.88296	0.947926	-0.0593025
ENSMUSG00000031540	Kat6a	8	K(lysine) acetyltransferase 6A [Source:MGI Symbol;Acc:MGI:2442415]	244349	9.51588	9.63005	8.22098	9.27555	11.6452	8.74717	9.57513	10.2373	9.82813	8.91139	8.25366	8.77299		0.0109086	0.882985	0.947926	0.0134511
ENSMUSG00000022130	Tgds	14	TDP-glucose 4,6-dehydratase [Source:MGI Symbol;Acc:MGI:1923605]	76355	2.81163	3.29536	3.30469	2.522	2.71563	2.92627	2.71908	2.81295	2.69613	2.91423	2.8311	2.97783		-0.0118286	0.883048	0.947926	-0.00416861
ENSMUSG00000021023	Prorp	12	protein only RNase P catalytic subunit [Source:MGI Symbol;Acc:MGI:1913382]	66132	1.49756	1.83937	1.77677	1.62804	1.58579	1.70232	1.3312	1.57109	1.73239	1.85302	1.69797	1.41719		-0.0132838	0.882996	0.947926	-0.015559
ENSMUSG00000051341	Zfp52	17	zinc finger protein 52 [Source:MGI Symbol;Acc:MGI:99199]	22710	1.88838	1.64374	1.59756	1.48093	1.51792	1.62052	1.61571	1.38817	1.55139	1.63309	1.61521	1.47934		-0.0122464	0.883061	0.947926	-0.02405
ENSMUSG00000086211	Gm12462	4	predicted gene 12462 [Source:MGI Symbol;Acc:MGI:3650646]		0.115763	0.294144	0.215741	0.153327	0.165941	0.153523	0.22484	0.205319	0.206609	0.110707	0.130648	0.231673		0.0203276	0.883186	0.948002	0.0690327
ENSMUSG00000054434	Tmem120b	5	transmembrane protein 120B [Source:MGI Symbol;Acc:MGI:3603158]	330189	6.01247	5.32589	6.2965	5.33678	5.19689	5.06396	5.42321	5.26954	5.78839	6.22521	5.17832	4.54401		0.011018	0.883231	0.948002	0.0101192
ENSMUSG00000006641	Slc5a6	5	solute carrier family 5 (sodium-dependent vitamin transporter), member 6 [Source:MGI Symbol;Acc:MGI:2660847]	330064	4.67899	5.89564	4.70909	5.51897	7.15374	5.25697	5.50328	5.16076	4.60583	6.25693	5.47685	5.31155		0.0113776	0.883388	0.948012	0.0100415
ENSMUSG00000031493	Ggn	7	gametogenetin [Source:MGI Symbol;Acc:MGI:2181461]	243897	0.607475	0.629247	0.414188	0.561021	0.494737	0.429479	0.497267	0.534712	0.621853	0.452131	0.461514	0.340994		-0.0187139	0.883315	0.948012	-0.0607035
ENSMUSG00000022247	Brix1	15	BRX1, biogenesis of ribosomes [Source:MGI Symbol;Acc:MGI:1915082]	67832	7.15631	7.55593	7.86286	7.33558	7.31203	7.6987	6.63381	7.17856	6.94211	8.40493	7.23384	6.92461		-0.00846496	0.883369	0.948012	-0.00630283
ENSMUSG00000087264	Gad1os	2	glutamate decarboxylase 1, opposite strand [Source:MGI Symbol;Acc:MGI:1916236]	68986	0.353729	0.541682	0.169956	0.248034	0.26844	0.188481	0.432825	0.398929	0.0458214	0.726532	0.0898223	0.132732		0.0155846	0.883555	0.948138	0.0695963
ENSMUSG00000038086	Hspb2	9	heat shock protein 2 [Source:MGI Symbol;Acc:MGI:1916503]	69253	0.559365	0.706032	0.923993	0.855764	0.540266	0.346825	0.78222	0.494086	0.263488	0.716193	0.895279	0.966786		0.0197003	0.88366	0.948197	0.110503
ENSMUSG00000086098	Gm14291	2	predicted gene 14291 [Source:MGI Symbol;Acc:MGI:3649962]		0.342235	1.11804	0.734611	0.85705	0.259717	1.08372	0.991352	0.407173	0.35466	0.535561	0.926972	0.92951		-0.0188377	0.883881	0.948382	-0.0409295
ENSMUSG00000048647	Exd1	2	exonuclease 3'-5' domain containing 1 [Source:MGI Symbol;Acc:MGI:3045306]	241624	0.357819	0.292238	0.275074	0.237217	0.241921	0.293965	0.309324	0.28897	0.289906	0.218889	0.215864	0.279927		-0.0168454	0.884243	0.948452	-0.035779
ENSMUSG00000110125	Gm33148	7	predicted gene, 33148 [Source:MGI Symbol;Acc:MGI:5592307]	102635939	0.0979031	0.10217	0.0437134	0.053394	0.0536592	0.0973781	0.0684542	0.0905956	0.0648201	0.0936271	0.0662947	0.02177		-0.019694	0.884426	0.948452	-0.104744
ENSMUSG00000031924	Cyb5b	8	cytochrome b5 type B [Source:MGI Symbol;Acc:MGI:1913677]	66427	40.9748	40.4346	40.9392	40.4756	44.2134	40.5467	40.0994	43.2975	40.051	39.6856	39.1058	38.048		0.00531462	0.88421	0.948452	0.00560747
ENSMUSG00000025784	Clec3b	9	C-type lectin domain family 3, member b [Source:MGI Symbol;Acc:MGI:104540]	21922	2.73413	5.2751	3.96004	3.66762	6.25476	3.27688	3.85114	4.5926	3.46989	7.00703	1.87824	2.97376		-0.0201197	0.884331	0.948452	-0.0377213
ENSMUSG00000006941	Eif1b	9	eukaryotic translation initiation factor 1B [Source:MGI Symbol;Acc:MGI:1916219]	68969	82.8698	72.3961	78.1133	67.8283	72.717	76.2195	67.6355	75.3577	76.8656	76.1335	68.3564	73.3835		0.00813595	0.884441	0.948452	0.00707119
ENSMUSG00000019132	BC005537	13	cDNA sequence BC005537 [Source:MGI Symbol;Acc:MGI:2441726]	79555	48.6227	49.6292	48.4183	49.9371	49.2566	50.5516	49.0198	47.4857	46.7038	45.4696	48.7158	48.0213		-0.00593054	0.884136	0.948452	-0.0061857
ENSMUSG00000074892	B3galt5	16	UDP-Gal:betaGlcNAc beta 1,3-galactosyltransferase, polypeptide 5 [Source:MGI Symbol;Acc:MGI:2136878]	93961	6.85398	5.85306	6.70133	4.61814	5.51202	4.07321	5.18259	5.67614	5.54884	7.03988	4.47989	4.75093		0.0146269	0.884399	0.948452	0.00375457
ENSMUSG00000024054	Smchd1	17	SMC hinge domain containing 1 [Source:MGI Symbol;Acc:MGI:1921605]	74355	6.08684	6.06383	5.67574	5.61651	7.0642	5.78333	6.29428	6.58804	6.38004	5.40812	4.98981	5.73931		0.0100633	0.884238	0.948452	0.0148584
ENSMUSG00000089983	2010320O07Rik	18	RIKEN cDNA 2010320O07 gene [Source:MGI Symbol;Acc:MGI:1917131]		0.96501	0.577971	0.404647	0.405998	0.292934	0.49363	0.584774	0.535789	0.666698	0.352366	0.217818	0.708122		0.0193974	0.884079	0.948452	0.00950302
ENSMUSG00000047379	B4gat1	19	beta-1,4-glucuronyltransferase 1 [Source:MGI Symbol;Acc:MGI:1919680]	108902	0.300466	0.476358	0.506435	0.322226	0.254846	0.63287	0.481965	0.318928	0.467063	0.401052	0.394951	0.424456		0.0200369	0.884168	0.948452	0.0435872
ENSMUSG00000039361	Picalm	7	phosphatidylinositol binding clathrin assembly protein [Source:MGI Symbol;Acc:MGI:2385902]	233489	23.1232	22.8351	22.2673	22.1805	23.4857	22.7223	21.0728	22.2193	22.3054	24.6232	20.3399	21.0823		-0.00586902	0.884546	0.948459	-0.00659051
ENSMUSG00000038206	Fbxo8	8	F-box protein 8 [Source:MGI Symbol;Acc:MGI:1354696]	50753	5.83402	5.92448	6.20425	6.10533	6.68281	6.56914	5.82629	5.34764	5.45266	7.79463	5.50832	6.65278		0.00983279	0.884505	0.948459	0.0166298
ENSMUSG00000041498	Kif14	1	kinesin family member 14 [Source:MGI Symbol;Acc:MGI:1098226]	381293	0.153839	0.18667	0.193523	0.169513	0.220151	0.243574	0.218203	0.240989	0.214084	0.182276	0.136911	0.114353		-0.0186514	0.88464	0.948507	-0.0274795
ENSMUSG00000104795	Gm42783	3	predicted gene 42783 [Source:MGI Symbol;Acc:MGI:5662920]		0.543885	0.726876	0.72565	0.797413	0.712928	1.09599	0.622288	0.651989	0.819828	0.657686	0.970947	0.544229		-0.0199464	0.884952	0.948735	-0.0588335
ENSMUSG00000041846	Ppp4r3a	12	protein phosphatase 4 regulatory subunit 3A [Source:MGI Symbol;Acc:MGI:1915984]	68734	8.53016	9.72353	9.29187	9.40775	10.5888	9.07372	9.13859	9.34323	9.19576	9.75568	8.77056	8.23445		-0.00708011	0.884943	0.948735	-0.00784987
ENSMUSG00000072946	Ptgr2	12	prostaglandin reductase 2 [Source:MGI Symbol;Acc:MGI:1916372]	77219	12.8297	12.7077	11.7844	12.7547	15.9416	12.2496	11.5733	11.2119	11.5918	15.7666	11.5863	13.5828		-0.0100071	0.885121	0.948757	-0.00792454
ENSMUSG00000021143	Pacs2	12	phosphofurin acidic cluster sorting protein 2 [Source:MGI Symbol;Acc:MGI:1924399]	217893	39.2507	36.9075	35.5444	36.7369	35.9707	39.9086	35.7197	32.443	33.3018	49.5865	32.9268	36.1676		0.0114931	0.885045	0.948757	0.0156727
ENSMUSG00000000326	Comt	16	catechol-O-methyltransferase [Source:MGI Symbol;Acc:MGI:88470]	12846	27.4242	26.4393	29.1098	23.7446	27.4476	27.0061	25.9976	24.798	25.8663	27.9576	26.725	23.6435		-0.00757072	0.885088	0.948757	-0.00852101
ENSMUSG00000111094	Gm34425	9	predicted gene, 34425 [Source:MGI Symbol;Acc:MGI:5593584]		0.217031	0.135547	0.102604	0.14323	0.106572	0.163261	0.142822	0.115183	0.0992251	0.159826	0.138317	0.204393		0.019937	0.885175	0.948762	0.0267749
ENSMUSG00000121191	Gm33841	2	predicted gene, 33841 [Source:MGI Symbol;Acc:MGI:5593000]		0.673196	0.670503	0.694234	0.518097	0.386275	0.503939	0.918442	0.535584	0.799731	0.244099	0.33355	0.476464		-0.0192944	0.885314	0.948779	-0.00954439
ENSMUSG00000028556	Dock7	4	dedicator of cytokinesis 7 [Source:MGI Symbol;Acc:MGI:1914549]	67299	7.1369	7.81984	6.55265	7.47176	10.2169	7.34941	7.39267	8.26418	6.89875	8.41521	6.99886	6.46811		-0.0121401	0.885316	0.948779	-0.0171329
ENSMUSG00000038759	Nup205	6	nucleoporin 205 [Source:MGI Symbol;Acc:MGI:2141625]	70699	5.95261	5.65269	5.88665	5.84182	7.50877	5.71251	5.92809	6.20748	5.92097	6.01028	5.75768	5.20186		-0.00940394	0.88541	0.948779	-0.0113417
ENSMUSG00000108513	Gm30075	7	predicted gene, 30075 [Source:MGI Symbol;Acc:MGI:5589234]		0.104647	0.138884	0.150839	0.155929	0.148904	0.234194	0.155486	0.17249	0.0948907	0.204702	0.0708614	0.196337		-0.0197999	0.885391	0.948779	-0.0205194
ENSMUSG00000025204	Ndufb8	19	NADH:ubiquinone oxidoreductase subunit B8 [Source:MGI Symbol;Acc:MGI:1914514]	67264	11.4694	10.7162	11.286	11.4008	10.5144	10.7482	11.0605	10.0742	9.87002	12.9373	9.89141	10.834		0.00939309	0.885438	0.948779	0.0117718
ENSMUSG00000036737	Oxsr1	9	oxidative-stress responsive 1 [Source:MGI Symbol;Acc:MGI:1917378]	108737	11.1995	13.1399	11.3118	11.5423	13.9812	12.7572	12.6805	11.3713	11.01	12.7408	12.3321	11.6551		0.00772039	0.885533	0.948828	0.00675907
ENSMUSG00000047583	Tyw3	3	tRNA-yW synthesizing protein 3 homolog (S. cerevisiae) [Source:MGI Symbol;Acc:MGI:2445040]	209584	2.04857	1.84471	1.87219	2.08102	2.04627	2.14208	1.86086	1.79845	1.90521	1.7673	2.10449	2.06739		-0.0104563	0.885673	0.948917	-0.0159599
ENSMUSG00000006464	Bbs1	19	Bardet-Biedl syndrome 1 (human) [Source:MGI Symbol;Acc:MGI:1277215]	52028	8.57452	10.1492	9.1284	9.91904	10.1121	10.044	9.35117	10.6892	9.10762	7.70285	9.55981	10.0053		0.0112514	0.885715	0.948917	0.0126134
ENSMUSG00000028173	Wls	3	wntless WNT ligand secretion mediator [Source:MGI Symbol;Acc:MGI:1915401]	68151	7.25637	10.1299	7.68787	8.42604	17.1489	8.9924	8.91177	8.65406	7.64	14.3196	7.11989	9.70338		-0.0179863	0.885807	0.948941	-0.0311035
ENSMUSG00000031652	N4bp1	8	NEDD4 binding protein 1 [Source:MGI Symbol;Acc:MGI:2136825]	80750	7.4071	8.19341	7.43998	7.2177	8.15736	6.45477	7.24391	7.59083	7.25098	7.21249	7.04419	6.78552		-0.00719532	0.885836	0.948941	-0.00782019
ENSMUSG00000074872	Ctxn2	2	cortexin 2 [Source:MGI Symbol;Acc:MGI:2139444]	381418	4.61775	5.08048	6.52104	5.91395	7.44312	6.21436	5.28341	6.09178	4.64698	7.31587	6.17625	4.84979		-0.0143702	0.886076	0.949112	-0.0110347
ENSMUSG00000067377	Tspan6	X	tetraspanin 6 [Source:MGI Symbol;Acc:MGI:1926264]	56496	16.1464	18.3528	17.1441	16.1316	24.8277	20.1831	19.1067	20.8971	16.0979	22.1656	15.6235	16.0897		0.0137386	0.886243	0.949112	0.0126406
ENSMUSG00000027864	Ptgfrn	3	prostaglandin F2 receptor negative regulator [Source:MGI Symbol;Acc:MGI:1277114]	19221	6.03408	6.92443	5.03853	8.20064	10.4068	7.65972	7.72096	6.47117	5.49049	8.35877	6.90914	6.82428		-0.0139585	0.88654	0.949112	-0.0345155
ENSMUSG00000087698	Gm13031	4	predicted gene 13031 [Source:MGI Symbol;Acc:MGI:3702680]	100126227	0.553036	1.00758	0.951378	0.835235	1.0008	0.471489	0.505665	0.885733	0.991929	0.199718	0.777779	1.14934		-0.0192518	0.886138	0.949112	-0.0318569
ENSMUSG00000043340	6530409C15Rik	6	RIKEN cDNA 6530409C15 gene [Source:MGI Symbol;Acc:MGI:1923474]		0.199914	0.224501	0.34055	0.315403	0.208604	0.19174	0.174726	0.225459	0.284862	0.21508	0.236899	0.300061		-0.0196342	0.886504	0.949112	0.00539336
ENSMUSG00000030321	Efcab12	6	EF-hand calcium binding domain 12 [Source:MGI Symbol;Acc:MGI:2681834]	212516	1.29435	2.0639	1.20071	1.26415	1.48509	1.4976	1.47603	1.45439	1.35731	1.43474	1.18948	1.44935		-0.0156928	0.886498	0.949112	-0.0258238
ENSMUSG00000119989	Gm39213	8	predicted gene, 39213 [Source:MGI Symbol;Acc:MGI:5622098]	105243239	0.152062	0.269083	0.203686	0.248793	0.173097	0.172854	0.248086	0.158301	0.236375	0.158641	0.12013	0.228238		-0.0194042	0.886424	0.949112	-0.0370936
ENSMUSG00000032263	Bckdhb	9	branched chain ketoacid dehydrogenase E1, beta polypeptide [Source:MGI Symbol;Acc:MGI:88137]	12040	14.2914	12.4763	13.9866	14.7798	12.8047	14.5892	13.5654	12.2643	12.3005	16.2008	14.8855	11.9037		0.0110361	0.886351	0.949112	0.0122365
ENSMUSG00000039952	Dag1	9	dystroglycan 1 [Source:MGI Symbol;Acc:MGI:101864]	13138	33.4903	33.2717	31.3889	34.3926	44.5191	36.0866	36.5326	37.2542	33.8753	33.8582	32.5736	32.8515		0.00984519	0.886361	0.949112	0.00811215
ENSMUSG00000111058	Gm36033	9	predicted gene, 36033 [Source:MGI Symbol;Acc:MGI:5595192]		0.452053	0.352419	0.258483	0.259346	0.483399	0.472987	0.330445	0.513383	0.202292	0.450174	0.292192	0.328974		-0.0197596	0.886469	0.949112	-0.0601214
ENSMUSG00000009356	Lpo	11	lactoperoxidase [Source:MGI Symbol;Acc:MGI:1923363]	76113	0.510495	0.515678	0.455347	0.470997	0.601502	0.515393	0.441478	0.382264	0.515107	0.872451	0.291099	0.403277		-0.0194162	0.886185	0.949112	-0.0387483
ENSMUSG00000002679	Med6	12	mediator complex subunit 6 [Source:MGI Symbol;Acc:MGI:1917042]	69792	8.83411	10.4284	10.3762	8.04239	8.25336	9.24032	7.57832	8.91321	9.40488	10.0198	8.79704	9.24825		0.0120533	0.886777	0.949312	0.0151754
ENSMUSG00000074651	Mcidas	13	multiciliate differentiation and DNA synthesis associated cell cycle protein [Source:MGI Symbol;Acc:MGI:3648807]	622408	0.0330737	0.13506	0.150241	0.057978	0.0752976	0.112787	0.104064	0.0803383	0.0942548	0.16821	0.0783851	0.0661892		0.0179209	0.886996	0.949493	0.109141
ENSMUSG00000000794	Kcnn3	3	potassium intermediate/small conductance calcium-activated channel, subfamily N, member 3 [Source:MGI Symbol;Acc:MGI:2153183]	140493	4.51991	5.74962	4.79603	5.2049	6.41888	5.18762	5.76531	5.54865	4.40963	5.8117	4.96554	4.56061		0.0114604	0.887107	0.949559	0.0110486
ENSMUSG00000064202	Spata6l	19	spermatogenesis associated 6 like [Source:MGI Symbol;Acc:MGI:1918036]	381218	1.49007	1.4847	1.40063	1.43142	1.8432	1.49902	1.66698	1.52018	1.46696	1.49236	1.39242	1.327		0.0126666	0.887185	0.94959	0.00452741
ENSMUSG00000100701	Gm19587	1	predicted gene, 19587 [Source:MGI Symbol;Acc:MGI:5011772]		1.22612	0.765776	1.46176	0.910329	1.64204	0.860858	0.655591	1.20135	1.53224	0.959377	1.26982	1.2269		0.0195286	0.887728	0.949743	0.0539132
ENSMUSG00000103630	Gm37242	1	predicted gene, 37242 [Source:MGI Symbol;Acc:MGI:5610470]		0.169675	0.12318	0.151519	0.198293	0.114457	0.128583	0.118638	0.143926	0.205141	0.0885079	0.153193	0.169782		0.0191128	0.887668	0.949743	0.0391793
ENSMUSG00000099471	Gm8451	1	predicted gene 8451 [Source:MGI Symbol;Acc:MGI:3644810]		1.84669	1.43641	1.35204	1.78819	1.00102	1.42445	1.04527	1.22061	0.911303	1.58255	1.42912	2.37582		-0.0195042	0.887872	0.949743	-0.00595191
ENSMUSG00000106499	Gm9403	3	predicted gene 9403 [Source:MGI Symbol;Acc:MGI:3648825]		0.558712	0.647667	0.447144	0.682434	0.341935	0.553155	0.378052	0.725481	0.550981	0.352551	0.488167	0.70334		0.0194143	0.887838	0.949743	0.0323689
ENSMUSG00000029385	Ccng2	5	cyclin G2 [Source:MGI Symbol;Acc:MGI:1095734]	12452	10.9945	9.24122	10.263	8.76637	8.78409	9.96422	9.32906	9.76497	10.819	6.96208	9.32222	10.4032		0.0129534	0.887825	0.949743	0.0150188
ENSMUSG00000047115	Fam221a	6	family with sequence similarity 221, member A [Source:MGI Symbol;Acc:MGI:2442161]	231946	0.30237	0.517422	0.518226	0.454331	0.557271	0.552395	0.523512	0.459673	0.358112	0.563306	0.360748	0.547491		-0.0180708	0.887646	0.949743	0.00225017
ENSMUSG00000043290	Zfp784	7	zinc finger protein 784 [Source:MGI Symbol;Acc:MGI:3606042]	654801	2.0996	2.07265	2.43067	2.07393	1.92588	2.30366	2.15739	2.00201	1.98662	2.29995	2.15114	2.11919		0.0122303	0.887552	0.949743	0.0244159
ENSMUSG00000048644	Ctxn1	8	cortexin 1 [Source:MGI Symbol;Acc:MGI:88566]	330695	223.135	242.314	238.456	246.359	180.779	243.598	224.546	229.409	242.159	134.116	263.911	253.035		0.0165689	0.887421	0.949743	0.0218801
ENSMUSG00000035142	Nubpl	12	nucleotide binding protein-like [Source:MGI Symbol;Acc:MGI:1924076]	76826	1.56601	1.50469	1.65544	1.46718	1.88749	1.59314	1.53662	1.66223	1.40466	1.72986	1.46141	1.71185		0.0117033	0.887785	0.949743	0.0236118
ENSMUSG00000002803	Btbd6	12	BTB (POZ) domain containing 6 [Source:MGI Symbol;Acc:MGI:3026623]	399566	20.3799	18.8003	19.0057	20.0673	18.9999	19.4161	20.3529	17.9123	18.4237	17.8934	19.1492	19.7514		0.00796505	0.887488	0.949743	0.00780674
ENSMUSG00000022359	Wdyhv1	15	WDYHV motif containing 1 [Source:MGI Symbol;Acc:MGI:1924023]	76773	5.855	6.01218	6.35628	4.94256	5.30606	5.47629	5.12724	5.50346	5.46376	6.64946	5.33116	4.46513		-0.0118357	0.887767	0.949743	-0.0157854
ENSMUSG00000027014	Cwc22	2	CWC22 spliceosome-associated protein [Source:MGI Symbol;Acc:MGI:2136773]	80744	4.38266	4.99452	4.74867	4.55806	4.66664	4.5764	4.67971	4.30705	4.4831	4.50138	4.37104	4.57808		-0.00729247	0.888155	0.949905	-0.00463304
ENSMUSG00000086920	Gm12207	11	predicted gene 12207 [Source:MGI Symbol;Acc:MGI:3702399]		0.875281	1.42972	1.1956	0.725335	0.724625	0.746218	0.77891	0.938806	1.15444	0.809382	1.18539	0.398107		-0.0194206	0.888141	0.949905	-0.0626081
ENSMUSG00000060121	Gemin2	12	gem nuclear organelle associated protein 2 [Source:MGI Symbol;Acc:MGI:1913853]	66603	2.82792	2.07866	2.7951	2.6203	2.49864	2.5487	2.21739	2.64955	2.44914	2.57621	2.73559	2.42546		0.0128391	0.888172	0.949905	0.0170245
ENSMUSG00000082154	Gm16464	7	predicted gene 16464 [Source:MGI Symbol;Acc:MGI:3643716]		0.215387	0.263866	0.250877	0.125857	0.299666	0.275441	0.276099	0.274052	0.167405	0.280881	0.218773	0.107761		-0.0186199	0.888279	0.949913	-0.062904
ENSMUSG00000024456	Diaph1	18	diaphanous related formin 1 [Source:MGI Symbol;Acc:MGI:1194490]	13367	9.07215	9.86429	9.68735	9.31881	9.34246	9.41558	8.7657	10.1358	9.49732	7.74672	9.44426	8.8518		-0.00912515	0.888248	0.949913	-0.0085452
ENSMUSG00000085347	Hk1os	10	hexokinase 1, opposite strand [Source:MGI Symbol;Acc:MGI:1917412]	70162	0.345891	0.221961	0.310797	0.640994	0.35624	0.147444	0.224574	0.308643	0.35845	0.270642	0.234219	0.519165		-0.0188389	0.888481	0.950024	-0.0326864
ENSMUSG00000120274	Gm56882	17	predicted gene, 56882 [Source:MGI Symbol;Acc:MGI:7337677]		0.265197	0.312854	0.226523	0.309926	0.491956	0.376821	0.391457	0.286303	0.305362	0.161391	0.319248	0.35382		-0.0192931	0.888522	0.950024	-0.0664665
ENSMUSG00000038347	Tcte2	17	t-complex-associated testis expressed 2 [Source:MGI Symbol;Acc:MGI:98641]		2.15932	1.66083	1.88268	1.76402	1.60686	1.82305	1.68571	1.9933	1.46647	1.75517	2.01582	1.76212		0.0144468	0.888531	0.950024	0.016679
ENSMUSG00000061544	Zfp229	17	zinc finger protein 229 [Source:MGI Symbol;Acc:MGI:2679295]	381067	1.3899	1.3409	1.06849	1.21824	1.37121	1.2368	1.35448	1.1696	1.04876	1.48855	1.05293	1.32993		0.0130879	0.888605	0.95005	0.010567
ENSMUSG00000094530	Gm21399	8	predicted gene, 21399 [Source:MGI Symbol;Acc:MGI:5434754]		0.921798	1.12927	1.42647	1.15422	1.44905	0.785875	1.61131	1.27949	0.852915	1.18492	1.2038	0.790612		0.0192051	0.888999	0.950419	0.0609277
ENSMUSG00000085067	Gm15631	6	predicted gene 15631 [Source:MGI Symbol;Acc:MGI:3783075]		1.34665	1.49346	1.56029	1.2027	0.957413	1.16017	1.19928	0.90509	1.35882	1.24224	1.35342	1.30495		-0.0161277	0.88923	0.950613	-0.0214287
ENSMUSG00000050244	Heatr1	13	HEAT repeat containing 1 [Source:MGI Symbol;Acc:MGI:2442524]	217995	3.93661	4.05794	4.17333	3.74008	4.47456	3.98387	3.93618	4.25304	3.97739	3.806	4.1143	3.56781		0.00748514	0.889384	0.950725	0.00735189
ENSMUSG00000033508	Asprv1	6	aspartic peptidase, retroviral-like 1 [Source:MGI Symbol;Acc:MGI:1915105]	67855	0.431957	0.601814	0.621517	0.427606	0.578482	0.649877	0.515221	0.564304	0.631962	0.457272	0.671025	0.406805		0.018575	0.88955	0.950751	0.0253204
ENSMUSG00000030114	Klrg1	6	killer cell lectin-like receptor subfamily G, member 1 [Source:MGI Symbol;Acc:MGI:1355294]	50928	0.194594	0.499491	0.330274	0.155942	0.316447	0.284401	0.349872	0.289398	0.244872	0.195763	0.338834	0.250351		-0.0190518	0.889505	0.950751	-0.0368837
ENSMUSG00000006024	Napa	7	N-ethylmaleimide sensitive fusion protein attachment protein alpha [Source:MGI Symbol;Acc:MGI:104563]	108124	86.6589	76.7835	89.6983	72.0442	72.9701	74.8394	73.1716	71.6644	80.8797	80.2578	78.2446	75.4467		0.00887959	0.889558	0.950751	0.00601039
ENSMUSG00000095432	Zfp748	13	zinc finger protein 748 [Source:MGI Symbol;Acc:MGI:1916455]	212276	1.59668	2.21384	1.70234	1.72886	2.14161	1.66515	2.01473	1.65962	1.75855	1.9408	1.50863	1.9098		0.0123213	0.889609	0.950753	0.0155289
ENSMUSG00000025666	Tmem47	X	transmembrane protein 47 [Source:MGI Symbol;Acc:MGI:2177570]	192216	35.5411	32.9369	29.8397	31.0777	35.3692	30.5848	30.1869	31.9715	30.0558	38.555	28.092	31.6372		0.00920009	0.889683	0.950779	0.009694
ENSMUSG00000074796	Slc4a11	2	solute carrier family 4, sodium bicarbonate transporter-like, member 11 [Source:MGI Symbol;Acc:MGI:2138987]	269356	0.110692	0.170764	0.0945499	0.137986	0.205341	0.125827	0.111795	0.162181	0.0892198	0.182845	0.108268	0.135376		-0.0191152	0.889863	0.950918	-0.0497207
ENSMUSG00000031342	Gpm6b	X	glycoprotein m6b [Source:MGI Symbol;Acc:MGI:107672]	14758	250.164	224.456	229.487	249.835	231.737	248.864	234.852	244.271	242.009	207.213	234.986	233.364		0.00864679	0.890049	0.951037	0.00984283
ENSMUSG00000106694	Gm42894	5	predicted gene 42894 [Source:MGI Symbol;Acc:MGI:5663031]		1.18272	1.18376	1.21553	0.666709	0.607167	0.968783	0.932361	1.19906	0.985336	0.843763	0.793024	0.916608		0.015429	0.890073	0.951037	0.0069275
ENSMUSG00000047844	Bex4	X	brain expressed X-linked 4 [Source:MGI Symbol;Acc:MGI:3606746]	406217	9.39261	13.6163	13.6699	11.5256	13.5074	14.0934	12.1168	13.9825	13.5297	11.1341	11.2575	10.6674		-0.0128661	0.890156	0.951037	-0.00945618
ENSMUSG00000079478	Znrd2	19	zinc ribbon domain containing 2 [Source:MGI Symbol;Acc:MGI:1913482]	56390	0.809004	0.738462	0.548755	0.600641	0.541714	0.770857	0.73203	0.825684	0.739744	0.595768	0.451141	0.523804		0.0190377	0.890172	0.951037	-0.0066382
ENSMUSG00000034064	Poglut1	16	protein O-glucosyltransferase 1 [Source:MGI Symbol;Acc:MGI:2444232]	224143	15.0533	15.92	15.8555	14.9227	16.9468	15.0242	14.7769	15.4889	14.9376	15.2204	14.9574	14.9551		-0.00508896	0.890255	0.951073	-0.00384368
ENSMUSG00000021470	Ercc6l2	13	excision repair cross-complementing rodent repair deficiency, complementation group 6 like 2 [Source:MGI Symbol;Acc:MGI:1923501]	76251	3.31635	3.94265	3.28026	3.64753	4.11506	3.55128	3.18368	3.27144	3.29471	4.45208	3.06966	3.75332		-0.0102725	0.890355	0.951114	-0.00918293
ENSMUSG00000117486	Gm30938	17	predicted gene, 30938 [Source:MGI Symbol;Acc:MGI:5590097]		0.16243	0.26532	0.235142	0.113896	0.193704	0.237393	0.308266	0.177147	0.216421	0.0726246	0.188553	0.162533		-0.0186535	0.890393	0.951114	-0.0447957
ENSMUSG00000090066	1110002E22Rik	3	RIKEN cDNA 1110002E22 gene [Source:MGI Symbol;Acc:MGI:1915066]	102634333	0.351073	0.240588	0.39341	0.299933	0.2603	0.288985	0.299081	0.274458	0.376365	0.239965	0.344296	0.2665		0.0165607	0.890556	0.951235	0.022756
ENSMUSG00000027420	Bfsp1	2	beaded filament structural protein 1, in lens-CP94 [Source:MGI Symbol;Acc:MGI:101770]	12075	0.364577	0.378964	0.492209	0.488042	0.54077	0.353204	0.440306	0.402538	0.412161	0.531626	0.38153	0.464301		0.017605	0.890609	0.951239	0.0557048
ENSMUSG00000024164	C3	17	complement component 3 [Source:MGI Symbol;Acc:MGI:88227]	12266	0.19899	0.237527	0.1043	0.144898	0.232324	0.117449	0.139134	0.233712	0.107073	0.299421	0.0984675	0.153166		0.0187834	0.890796	0.951386	0.0351478
ENSMUSG00000097756	A730056A06Rik	7	RIKEN cDNA A730056A06 gene [Source:MGI Symbol;Acc:MGI:2442718]	319783	1.50566	1.81471	1.47622	2.06029	1.98574	1.80708	2.07487	1.65368	1.59063	1.56699	1.84114	1.60901		0.0136887	0.890871	0.951413	0.00620007
ENSMUSG00000028785	Hpca	4	hippocalcin [Source:MGI Symbol;Acc:MGI:1336200]	15444	585.088	414.445	541.062	347.989	304.974	410.254	378.531	386.226	504.691	302.753	435.158	444.29		-0.0157915	0.891043	0.951544	-0.0378033
ENSMUSG00000006095	Tbcb	7	tubulin folding cofactor B [Source:MGI Symbol;Acc:MGI:1913661]	66411	43.139	44.3239	48.181	45.7627	47.1472	48.0906	44.8368	45.9686	42.2887	48.5892	43.5915	41.5274		-0.0059683	0.891099	0.95155	-0.00532836
ENSMUSG00000037017	Zscan21	5	zinc finger and SCAN domain containing 21 [Source:MGI Symbol;Acc:MGI:99182]	22697	6.19328	6.81282	6.47386	6.35133	7.39721	6.46722	6.43528	6.7097	6.29444	6.40242	5.75631	6.60857		-0.00728306	0.891243	0.951651	-0.00578224
ENSMUSG00000120456	1700080G18Rik	6	RIKEN cDNA 1700080G18 gene [Source:MGI Symbol;Acc:MGI:1920783]		1.01161	0.885212	1.18671	0.912002	1.75473	1.41687	1.61673	0.55163	0.636488	0.904603	2.05501	0.939942		-0.0185761	0.89145	0.951819	-0.0391539
ENSMUSG00000103334	Gm29771	3	predicted gene, 29771 [Source:MGI Symbol;Acc:MGI:5588930]		0.690585	0.81218	0.88803	0.503606	0.356372	0.682957	1.08161	0.862703	0.615465	0.0648416	0.692088	0.63574		0.018224	0.891518	0.951838	0.0593161
ENSMUSG00000016356	Col20a1	2	collagen, type XX, alpha 1 [Source:MGI Symbol;Acc:MGI:1920618]	73368	1.56072	1.29388	1.21679	1.23735	1.1606	1.3239	1.03642	1.01785	1.15817	1.82256	0.977172	1.49107		-0.0158178	0.89183	0.951876	-0.0138476
ENSMUSG00000033498	Strc	2	stereocilin [Source:MGI Symbol;Acc:MGI:2153816]	140476	0.211701	0.105971	0.214767	0.12929	0.0466424	0.0291105	0.133697	0.113748	0.222926	0.122898	0.050867	0.0410003		-0.0179366	0.891778	0.951876	-0.0677061
ENSMUSG00000048355	Arxes1	X	adipocyte-related X-chromosome expressed sequence 1 [Source:MGI Symbol;Acc:MGI:1923469]	76219	25.401	24.6467	28.6012	25.3821	27.4515	26.746	25.397	27.0043	24.9439	26.6881	25.2191	23.2512		-0.00672757	0.891634	0.951876	-0.00533287
ENSMUSG00000030733	Sh2b1	7	SH2B adaptor protein 1 [Source:MGI Symbol;Acc:MGI:1201407]	20399	28.673	29.2273	29.4627	27.1403	27.4127	26.3019	27.1037	26.9349	26.7246	28.7532	27.0723	26.7668		0.00503391	0.891924	0.951876	0.00492298
ENSMUSG00000047759	Hs3st3a1	11	heparan sulfate (glucosamine) 3-O-sulfotransferase 3A1 [Source:MGI Symbol;Acc:MGI:1333861]	15478	0.109771	0.0896523	0.0313835	0.0839687	0.446812	0.0935851	0.097685	0.0831092	0.0620491	0.234246	0.0743312	0.229667		-0.0164463	0.891875	0.951876	-0.066298
ENSMUSG00000022656	Nectin3	16	nectin cell adhesion molecule 3 [Source:MGI Symbol;Acc:MGI:1930171]	58998	6.54991	5.46918	5.70605	5.43031	6.92749	5.52529	5.61989	6.49096	5.65047	6.50826	4.81775	5.10431		-0.0104993	0.891751	0.951876	-0.0111334
ENSMUSG00000085289	Gm15337	18	predicted gene 15337 [Source:MGI Symbol;Acc:MGI:3705103]		0.111211	0.107343	0.144845	0.127605	0.184138	0.137909	0.183795	0.112266	0.130965	0.110749	0.116382	0.161864		0.0187955	0.891799	0.951876	0.0589297
ENSMUSG00000025420	Katnal2	18	katanin p60 subunit A-like 2 [Source:MGI Symbol;Acc:MGI:1924234]	71206	2.06276	2.26725	2.09502	1.87897	2.56024	2.5475	2.53412	2.40829	2.49726	2.2777	1.64482	1.73613		0.0141409	0.891993	0.951876	0.0150257
ENSMUSG00000051984	Sec31b	19	Sec31 homolog B (S. cerevisiae) [Source:MGI Symbol;Acc:MGI:2685187]	240667	0.049896	0.040751	0.0418447	0.0489818	0.121169	0.170155	0.0627975	0.0623319	0.0672198	0.124931	0.0473017	0.0599131		-0.0174126	0.891999	0.951876	-0.109803
ENSMUSG00000106262	Gm43375	3	predicted gene 43375 [Source:MGI Symbol;Acc:MGI:5663512]		0.269451	0.194175	0.132924	0.133368	0.276653	0.270258	0.188401	0.253005	0.139617	0.260438	0.182457	0.142741		-0.0186944	0.892177	0.951923	-0.0840445
ENSMUSG00000027668	Mfn1	3	mitofusin 1 [Source:MGI Symbol;Acc:MGI:1914664]	67414	16.9571	16.9737	15.3132	17.5515	19.0151	16.8221	16.7123	15.6436	14.8136	21.2032	15.87	15.847		0.00858515	0.892192	0.951923	0.00915515
ENSMUSG00000020656	Grhl1	12	grainyhead like transcription factor 1 [Source:MGI Symbol;Acc:MGI:2182540]	195733	7.18401	6.05241	7.90317	6.02265	5.46045	5.67066	6.21944	6.8575	6.84596	4.80543	6.39153	5.53314		-0.0116879	0.892107	0.951923	-0.0140872
ENSMUSG00000024411	Aqp4	18	aquaporin 4 [Source:MGI Symbol;Acc:MGI:107387]	11829	65.4409	61.2028	54.5888	55.3382	74.2101	67.9722	62.99	66.1287	57.8587	87.9366	44.5395	52.2442		0.0144171	0.892262	0.951945	0.0168465
ENSMUSG00000067367	Lyar	5	Ly1 antibody reactive clone [Source:MGI Symbol;Acc:MGI:107470]	17089	7.3184	7.7435	8.04094	6.29552	7.13792	6.62521	6.78757	7.03396	7.04983	8.18599	6.65859	6.39192		0.00935634	0.892518	0.951954	0.0110443
ENSMUSG00000107660	Gm6559	6	predicted gene 6559 [Source:MGI Symbol;Acc:MGI:3643041]	625167	0.255247	0.13266	0.1946	0.162708	0.193704	0.0989137	0.0973473	0.161042	0.216421	0.108937	0.17284	0.208971		-0.0180142	0.892479	0.951954	-0.0493118
ENSMUSG00000046756	Mrps7	11	mitchondrial ribosomal protein S7 [Source:MGI Symbol;Acc:MGI:1354367]	50529	21.958	20.8461	23.2706	20.3841	20.0238	21.4531	21.3347	19.0769	18.499	23.0282	20.526	20.9295		-0.00817995	0.89242	0.951954	-0.00652878
ENSMUSG00000018841	Rad51d	11	RAD51 paralog D [Source:MGI Symbol;Acc:MGI:1261809]	19364	4.46607	4.19058	3.99248	3.34918	4.22184	3.64692	3.30866	4.03787	3.86451	4.85583	3.46693	3.29345		-0.0119271	0.892391	0.951954	-0.0182548
ENSMUSG00000022388	Ttll8	15	tubulin tyrosine ligase-like family, member 8 [Source:MGI Symbol;Acc:MGI:1922902]	239591	1.21844	1.23309	1.05053	1.03082	1.19603	0.959743	0.963065	1.17652	1.03622	1.23316	0.798161	1.19271		-0.0140391	0.892372	0.951954	-0.0169698
ENSMUSG00000026784	Pdss1	2	prenyl (solanesyl) diphosphate synthase, subunit 1 [Source:MGI Symbol;Acc:MGI:1889278]	56075	6.12803	5.99269	6.52261	6.12034	6.36382	6.25557	6.39893	5.54006	5.72382	6.87684	6.08786	5.36542		-0.00860503	0.892791	0.952167	-0.00839428
ENSMUSG00000097509	B230322F03Rik	7	RIKEN cDNA B230322F03 gene [Source:MGI Symbol;Acc:MGI:3704291]		0.876853	0.879833	0.796642	1.01889	0.779507	0.555329	0.858339	0.730264	0.752914	0.607681	0.950013	0.752064		-0.0174034	0.892818	0.952167	-0.0281734
ENSMUSG00000044816	D630023F18Rik	1	RIKEN cDNA D630023F18 gene [Source:MGI Symbol;Acc:MGI:2138198]	98303	3.58821	4.88918	4.42939	5.01945	4.22825	5.45723	4.38741	3.96695	4.33512	2.93457	6.16594	5.25041		0.016237	0.893362	0.952169	0.0226733
ENSMUSG00000104379	Gm37509	1	predicted gene, 37509 [Source:MGI Symbol;Acc:MGI:5610737]		0.210867	0.202611	0.147367	0.287021	0.169437	0.158624	0.0867289	0.137737	0.199241	0.252341	0.251978	0.173765		-0.0185738	0.893221	0.952169	-0.0512681
ENSMUSG00000026565	Pou2f1	1	POU domain, class 2, transcription factor 1 [Source:MGI Symbol;Acc:MGI:101898]	18986	2.07535	2.38871	2.15453	2.16911	2.45958	1.95422	2.41778	2.15318	2.0867	2.39924	1.92746	1.69991		-0.0100049	0.892965	0.952169	-0.0103805
ENSMUSG00000079845	Xlr4a	X	X-linked lymphocyte-regulated 4A [Source:MGI Symbol;Acc:MGI:3574098]	434794	0	0.0276279	0	3.17849	1.36059	0.547958	0.070958	0.0234773	0.210337	2.32924	0.939166	1.08318		-0.0116074	0.893448	0.952169	-0.115809
ENSMUSG00000105655	Gm42659	3	predicted gene 42659 [Source:MGI Symbol;Acc:MGI:5662796]		0.40339	0.457578	0.266253	0.565712	0.561233	0.210166	0.517095	0.264407	0.359975	0.648798	0.333855	0.313946		0.0184909	0.893294	0.952169	0.0265135
ENSMUSG00000053038	Gm6180	8	predicted pseudogene 6180 [Source:MGI Symbol;Acc:MGI:3643972]		5.84096	4.70596	5.68176	5.53469	5.15143	6.93119	5.46376	6.02583	5.72583	4.07616	5.98623	5.76567		0.0151073	0.893465	0.952169	0.0152674
ENSMUSG00000007950	Abhd8	8	abhydrolase domain containing 8 [Source:MGI Symbol;Acc:MGI:1918946]	64296	62.9289	61.4444	64.4983	70.2294	60.9558	65.0714	60.6938	59.5166	54.6032	64.3708	67.6583	64.5863		-0.00760718	0.892948	0.952169	-0.00587922
ENSMUSG00000015966	Il17rb	14	interleukin 17 receptor B [Source:MGI Symbol;Acc:MGI:1355292]	50905	0.25951	0.112207	0.133355	0.128448	0.196939	0.0911005	0.160103	0.0741608	0.142376	0.191108	0.1964	0.0763746		-0.0179764	0.892973	0.952169	-0.0864772
ENSMUSG00000097303	3110083C13Rik	14	RIKEN cDNA 3110083C13 gene [Source:MGI Symbol;Acc:MGI:1920458]		0.272736	0.334123	0.363342	0.27491	0.401016	0.11626	0.202617	0.319417	0.300303	0.520166	0.196225	0.238795		0.0183875	0.893432	0.952169	0.0566966
ENSMUSG00000113186	A330076C08Rik	13	RIKEN cDNA A330076C08 gene [Source:MGI Symbol;Acc:MGI:2443693]	100503592	0.078303	0.0511612	0.103974	0.0439247	0.0475385	0.0467298	0.00547498	0.0489094	0.0852032	0.110282	0.0424181	0.094023		0.0158373	0.893166	0.952169	0.0974384
ENSMUSG00000113362	Gm40557	12	predicted gene, 40557 [Source:MGI Symbol;Acc:MGI:5623442]	105245048	0.0862019	0.187741	0.0903652	0.120889	0.152641	0.134734	0.140636	0.119652	0.0967759	0.123656	0.126471	0.158137		0.0184251	0.893166	0.952169	0.0382004
ENSMUSG00000022512	Cldn1	16	claudin 1 [Source:MGI Symbol;Acc:MGI:1276109]	12737	0.81556	3.29944	0.745595	3.10538	2.02228	2.18293	2.25445	1.32948	0.909049	1.24658	1.98426	3.56796		-0.0168106	0.893294	0.952169	-0.0573806
ENSMUSG00000072437	Nanos1	19	nanos C2HC-type zinc finger 1 [Source:MGI Symbol;Acc:MGI:2669254]	332397	8.2559	8.65524	8.89242	8.95368	9.40933	8.8387	8.57837	9.44542	8.7475	8.22157	8.51104	7.99075		0.00695157	0.893316	0.952169	0.00746558
ENSMUSG00000096938	9530052E02Rik	8	RIKEN cDNA 9530052E02 gene [Source:MGI Symbol;Acc:MGI:3588277]	619321	0.308097	0.46132	0.610069	0.23404	0.389685	0.306445	0.251327	0.285101	0.545442	0.562497	0.347712	0.333983		0.0183413	0.893862	0.952539	0.059362
ENSMUSG00000005986	Ankrd13d	19	ankyrin repeat domain 13 family, member D [Source:MGI Symbol;Acc:MGI:1915673]	68423	29.0906	32.8841	32.2743	30.3461	30.458	30.9112	31.8274	30.6349	29.7373	31.4179	29.8527	27.2517		0.00565931	0.89392	0.952548	0.0061238
ENSMUSG00000026634	Angel2	1	angel homolog 2 [Source:MGI Symbol;Acc:MGI:1196310]	52477	15.8333	15.9913	16.0063	16.5495	17.1561	16.4221	15.718	16.3654	15.3717	15.105	15.7382	16.0234		-0.00541915	0.894041	0.95261	-0.0057017
ENSMUSG00000102461	Gm37166	9	predicted gene, 37166 [Source:MGI Symbol;Acc:MGI:5610394]		0.127108	0.129764	0.127695	0.0668458	0.0964605	0.108365	0.122202	0.110269	0.0658613	0.111887	0.118347	0.143087		0.0178847	0.894077	0.95261	0.0807873
ENSMUSG00000062867	Impdh2	9	inosine monophosphate dehydrogenase 2 [Source:MGI Symbol;Acc:MGI:109367]	23918	17.8558	17.486	18.6738	16.9263	17.7248	18.6138	17.7362	17.2376	16.6515	17.9772	17.148	16.7239		-0.00565351	0.894301	0.952709	-0.00475179
ENSMUSG00000024379	Tslp	18	thymic stromal lymphopoietin [Source:MGI Symbol;Acc:MGI:1855696]	53603	0.173316	0.311411	0.363373	0.243058	0.157833	0.177312	0.242367	0.55331	0.269413	0.135611	0.0938883	0.0693703		-0.0170948	0.894319	0.952709	-0.0179676
ENSMUSG00000097610	A930012L18Rik	18	RIKEN cDNA A930012L18 gene [Source:MGI Symbol;Acc:MGI:2442887]	626275	0.764878	0.746913	0.598459	1.04934	0.656168	1.0632	0.744078	0.669321	0.697875	0.910726	0.821939	0.748723		-0.0160982	0.894284	0.952709	-0.0455286
ENSMUSG00000086938	4930481A15Rik	19	RIKEN cDNA 4930481A15 gene [Source:MGI Symbol;Acc:MGI:1922181]	74931	0.513253	0.462547	0.0680282	0.136511	0.537243	0.407395	0.296995	0.233377	0.284285	0.373897	0.575251	0.336482		0.0167332	0.894392	0.952733	0.040578
ENSMUSG00000022131	Gpr180	14	G protein-coupled receptor 180 [Source:MGI Symbol;Acc:MGI:1930949]	58245	10.3144	11.934	11.3474	12.8185	12.6163	13.0473	13.1778	10.2721	10.8845	12.6471	11.1722	11.9992		0.00875919	0.894546	0.952776	0.00796721
ENSMUSG00000003308	Keap1	9	kelch-like ECH-associated protein 1 [Source:MGI Symbol;Acc:MGI:1858732]	50868	19.1211	18.8323	19.2845	18.8378	17.9857	18.4436	19.0048	18.8262	17.809	16.5186	18.7146	18.4911		0.0069187	0.894503	0.952776	0.00753501
ENSMUSG00000032485	Scap	9	SREBF chaperone [Source:MGI Symbol;Acc:MGI:2135958]	235623	25.6846	24.7822	26.324	26.1999	26.6406	26.5591	26.8212	26.7707	24.497	24.2516	25.0683	24.333		0.00581243	0.89458	0.952776	0.00649292
ENSMUSG00000045246	Kcng4	8	potassium voltage-gated channel, subfamily G, member 4 [Source:MGI Symbol;Acc:MGI:1913983]	66733	2.53034	1.8304	2.29527	1.77427	1.66944	1.69057	1.68979	1.65576	1.81949	2.86878	1.69243	1.89121		0.0156796	0.894758	0.952912	0.0187718
ENSMUSG00000006538	Ihh	1	Indian hedgehog [Source:MGI Symbol;Acc:MGI:96533]	16147	0.127417	0.13008	0.0779162	0.11168	0.108782	0.122207	0.0556815	0.0773761	0.0907795	0.186932	0.161775	0.095623		0.0176326	0.89506	0.952969	0.0205765
ENSMUSG00000079363	Gbp4	5	guanylate binding protein 4 [Source:MGI Symbol;Acc:MGI:97072]	17472	0.346479	0.41739	0.338999	0.321909	0.30238	0.258466	0.369446	0.318614	0.246853	0.393098	0.258079	0.320696		-0.0163439	0.894968	0.952969	-0.0155571
ENSMUSG00000040599	Mis12	11	MIS12 kinetochore complex component [Source:MGI Symbol;Acc:MGI:1914389]	67139	6.12593	6.25396	5.58934	5.44279	5.67205	5.25612	5.18936	5.46884	5.64976	6.13491	5.09656	5.85475		0.0082165	0.894987	0.952969	0.00670612
ENSMUSG00000033157	Abhd10	16	abhydrolase domain containing 10 [Source:MGI Symbol;Acc:MGI:2442422]	213012	5.14814	6.26743	5.78744	5.66159	7.03863	5.53042	5.7999	5.45037	5.44948	6.5768	5.77581	5.44142		0.00847483	0.895028	0.952969	0.010379
ENSMUSG00000118280	Gm41804	19	predicted gene, 41804 [Source:MGI Symbol;Acc:MGI:5624689]		0.300981	0.393307	0.546896	0.0844188	0.182728	0.61584	0.168358	0.668437	0.155954	0.471003	0.122285	0.421639		-0.0145168	0.894943	0.952969	-0.0429102
ENSMUSG00000042962	Gm5436	12	predicted pseudogene 5436 [Source:MGI Symbol;Acc:MGI:3643291]		3.24001	3.69467	3.11879	3.81506	1.71652	5.57664	2.99208	2.58805	2.7558	4.44845	2.93908	4.58782		-0.0180032	0.895282	0.953152	-0.0214765
ENSMUSG00000026469	Xpr1	1	xenotropic and polytropic retrovirus receptor 1 [Source:MGI Symbol;Acc:MGI:97932]	19775	23.5103	23.8378	23.0893	22.9824	29.9459	21.8552	24.3441	26.0171	22.45	26.1217	21.1994	21.2362		0.00918194	0.895467	0.953269	0.0102033
ENSMUSG00000118245	Gm30082	19	predicted gene, 30082 [Source:MGI Symbol;Acc:MGI:5589241]	102631855	0.184174	0.343814	0.450495	0.258285	0.339436	0.42619	0.349534	0.401722	0.395355	0.3088	0.320691	0.236945		0.01818	0.89549	0.953269	0.0594911
ENSMUSG00000050373	Snx21	2	sorting nexin family member 21 [Source:MGI Symbol;Acc:MGI:1917729]	101113	9.35103	9.99918	9.65528	10.6888	10.8275	10.746	10.1697	9.48381	9.22849	9.43816	10.4282	10.1287		-0.00669377	0.895669	0.953285	-0.00842418
ENSMUSG00000057457	Phex	X	phosphate regulating endopeptidase homolog, X-linked [Source:MGI Symbol;Acc:MGI:107489]	18675	0.112936	0.102486	0.0920817	0.0879896	0.119036	0.133727	0.118448	0.104507	0.0942795	0.142369	0.0849715	0.0565038		-0.0179912	0.895766	0.953285	-0.066071
ENSMUSG00000105867	Gm42517	5	predicted gene 42517 [Source:MGI Symbol;Acc:MGI:5662654]	115490131	30.4691	26.5506	30.827	31.0789	26.0895	28.5667	30.5745	29.9792	29.3734	20.6318	31.4948	27.5756		0.0122894	0.895804	0.953285	0.0162197
ENSMUSG00000034563	Ccpg1	9	cell cycle progression 1 [Source:MGI Symbol;Acc:MGI:1196419]	72278	7.27281	6.33719	6.84814	6.58672	5.50031	6.26422	5.80914	6.57124	6.64484	5.48561	6.42837	6.26631		-0.010263	0.89578	0.953285	-0.0132998
ENSMUSG00000020918	Kat2a	11	K(lysine) acetyltransferase 2A [Source:MGI Symbol;Acc:MGI:1343101]	14534	24.3496	25.1016	26.3744	24.9237	25.9522	24.2139	25.29	26.1123	23.7695	23.7471	24.5003	23.1859		0.00518682	0.895557	0.953285	0.00672839
ENSMUSG00000086170	Gm12144	11	predicted gene 12144 [Source:MGI Symbol;Acc:MGI:3649685]		0.15026	0.220897	0.262529	0.0842897	0.364898	0.230587	0.231138	0.208567	0.20243	0.352712	0.183147	0.150355		0.0172596	0.89566	0.953285	0.0683968
ENSMUSG00000085084	4930570G19Rik	3	RIKEN cDNA 4930570G19 gene [Source:MGI Symbol;Acc:MGI:1923158]	329782	2.79148	3.66221	2.98809	3.35677	3.65212	2.9506	2.72901	3.77826	2.54595	3.97305	3.07057	2.907		0.0127948	0.896005	0.953394	0.0163642
ENSMUSG00000113666	Gm35725	12	predicted gene, 35725 [Source:MGI Symbol;Acc:MGI:5594884]	102639399	0.224618	0.206381	0.186411	0.0984384	0.159806	0.16756	0.147238	0.0876876	0.130935	0.208705	0.218642	0.196665		-0.0180135	0.896003	0.953394	-0.0284868
ENSMUSG00000027087	Itgav	2	integrin alpha V [Source:MGI Symbol;Acc:MGI:96608]	16410	6.14642	6.64465	5.34505	7.8773	9.73484	6.96939	5.82884	6.9149	5.81808	8.18836	6.67131	7.25992		-0.0104891	0.896276	0.953431	-0.021158
ENSMUSG00000034551	Hdx	X	highly divergent homeobox [Source:MGI Symbol;Acc:MGI:2685226]	245596	1.37294	1.38732	1.2534	1.37611	1.31724	1.15995	1.23671	1.1932	1.24333	1.58718	1.15861	1.13452		-0.0101719	0.896422	0.953431	-0.014227
ENSMUSG00000074591	Ankub1	3	ankyrin repeat and ubiquitin domain containing 1 [Source:MGI Symbol;Acc:MGI:2685256]	242037	0.349924	0.67875	0.422866	0.28626	0.575364	0.348047	0.244668	0.505946	0.453285	0.6959	0.355424	0.379324		0.0180355	0.896311	0.953431	0.034453
ENSMUSG00000091764	Zfp964	8	zinc finger protein 964 [Source:MGI Symbol;Acc:MGI:3646490]	636741	0.898108	1.05209	0.871744	0.858751	1.15659	0.989968	0.932426	1.01995	0.836703	0.83049	0.71258	1.24362		-0.01433	0.896433	0.953431	-0.0121285
ENSMUSG00000032036	Kirrel3	9	kirre like nephrin family adhesion molecule 3 [Source:MGI Symbol;Acc:MGI:1914953]	67703	13.4123	15.4054	15.8354	14.4493	18.5586	13.5357	15.9724	15.2487	13.1184	16.4574	15.2952	12.7284		0.0098978	0.89639	0.953431	0.0111896
ENSMUSG00000020696	Rffl	11	ring finger and FYVE like domain containing protein [Source:MGI Symbol;Acc:MGI:1914588]	67338	2.84555	2.15617	2.40848	1.55744	2.3454	2.32488	1.38721	1.66767	1.89219	4.94157	1.4719	1.67677		-0.0178899	0.896132	0.953431	-0.0312427
ENSMUSG00000021256	Vash1	12	vasohibin 1 [Source:MGI Symbol;Acc:MGI:2442543]	238328	21.6883	21.1966	19.3428	21.1254	23.9998	21.3914	22.2709	25.1183	21.2218	18.8515	18.8646	17.631		-0.00982071	0.896438	0.953431	-0.00517204
ENSMUSG00000096696	Zfp960	17	zinc finger protein 960 [Source:MGI Symbol;Acc:MGI:3052731]	449000	0.442161	0.878728	0.623171	0.620084	0.53688	0.414659	0.608016	0.603508	0.534583	0.495887	0.499013	0.634164		-0.0165596	0.896332	0.953431	-0.00944533
ENSMUSG00000049436	Upk1b	16	uroplakin 1B [Source:MGI Symbol;Acc:MGI:98912]	22268	0.394326	0.220353	0.224816	0.174632	0.488248	0.14155	0.188647	0.288074	0.161306	0.519645	0.224856	0.269973		0.0173246	0.896531	0.953478	0.053122
ENSMUSG00000114488	Gm5802	14	predicted gene 5802 [Source:MGI Symbol;Acc:MGI:3643080]		1.40186	1.41971	0.94052	0.94366	0.893635	1.09954	0.940977	1.32317	0.842597	0.833629	1.32897	0.953866		-0.0177755	0.896593	0.953491	-0.0578836
ENSMUSG00000027371	Fahd2a	2	fumarylacetoacetate hydrolase domain containing 2A [Source:MGI Symbol;Acc:MGI:1915376]	68126	9.32962	9.37638	9.65808	9.14359	9.77343	10.4295	9.34319	9.75906	8.47025	8.75151	10.1954	9.65836		0.00843112	0.89677	0.953626	0.0102622
ENSMUSG00000069171	Nr2f1	13	nuclear receptor subfamily 2, group F, member 1 [Source:MGI Symbol;Acc:MGI:1352451]	13865	27.4433	35.4972	30.0194	34.9798	33.3464	31.3071	31.6323	39.8023	26.5979	35.312	28.269	23.3152		-0.0127699	0.896872	0.953682	-0.0132395
ENSMUSG00000031714	Gab1	8	growth factor receptor bound protein 2-associated protein 1 [Source:MGI Symbol;Acc:MGI:108088]	14388	7.47524	6.27905	5.94884	6.51885	8.28788	6.85029	5.81665	5.74069	5.85901	11.118	4.87495	6.39111		-0.0150205	0.896942	0.953703	-0.01412
ENSMUSG00000019977	Hbs1l	10	Hbs1-like (S. cerevisiae) [Source:MGI Symbol;Acc:MGI:1891704]	56422	21.8144	20.4829	21.7663	21.8982	22.525	21.3094	21.0192	20.8438	20.0613	22.4755	20.7659	20.8987		0.00446428	0.897017	0.95373	0.00515072
ENSMUSG00000073737	Gm10566	1	predicted gene 10566 [Source:MGI Symbol;Acc:MGI:3642220]		1.10505	0.934746	0.923975	0.996244	0.688855	1.17763	0.938222	1.06822	0.572583	0.555841	1.46983	1.18473		0.0178811	0.897178	0.953755	0.0397523
ENSMUSG00000061536	Sec22c	9	SEC22 homolog C, vesicle trafficking protein [Source:MGI Symbol;Acc:MGI:2447871]	215474	9.04093	9.75529	8.96547	8.8772	9.79552	9.24468	9.59283	10.4863	8.80945	7.91389	8.62396	8.17227		-0.00790459	0.89719	0.953755	-0.00528208
ENSMUSG00000005043	Sgsh	11	N-sulfoglucosamine sulfohydrolase (sulfamidase) [Source:MGI Symbol;Acc:MGI:1350341]	27029	1.82241	1.9747	1.78748	2.04965	2.24567	1.95365	2.05013	1.74065	1.56602	2.34362	1.78386	1.89578		-0.010004	0.897117	0.953755	-0.0105554
ENSMUSG00000062393	Dgkk	X	diacylglycerol kinase kappa [Source:MGI Symbol;Acc:MGI:3580254]	331374	0.380611	1.39474	1.33348	1.52053	5.45377	1.07594	1.67729	1.0149	0.485252	4.80803	1.32595	0.897005		-0.0139692	0.897287	0.953772	-0.0794049
ENSMUSG00000061393	Acvr2b	9	activin receptor IIB [Source:MGI Symbol;Acc:MGI:87912]	11481	1.18853	1.37515	1.2243	1.62338	1.93545	1.18215	1.56683	1.46929	1.18677	1.63712	1.35811	1.09017		0.0143428	0.897305	0.953772	0.010645
ENSMUSG00000029059	Prxl2b	4	peroxiredoxin like 2B [Source:MGI Symbol;Acc:MGI:1913719]	66469	36.281	30.8675	35.5599	33.0253	29.7628	37.0415	32.1222	33.0271	30.1708	35.7375	34.0629	32.5621		0.00903873	0.89741	0.953778	0.0100885
ENSMUSG00000022684	Bfar	16	bifunctional apoptosis regulator [Source:MGI Symbol;Acc:MGI:1914368]	67118	13.0372	13.748	13.1958	12.7213	13.5692	12.9004	12.6027	12.3458	12.4186	13.8266	12.5686	13.1765		0.00489595	0.89741	0.953778	0.00640284
ENSMUSG00000073130	Gm1141	X	predicted gene 1141 [Source:MGI Symbol;Acc:MGI:2685987]		0.318564	0.509043	0.35331	0.262225	0.304821	0.177125	0.368008	0.259541	0.272716	0.368471	0.290746	0.263328		-0.0175062	0.897506	0.95378	-0.0323695
ENSMUSG00000031921	Terf2	8	telomeric repeat binding factor 2 [Source:MGI Symbol;Acc:MGI:1195972]	21750	14.8419	14.5411	15.0746	15.1197	15.1669	14.312	13.9844	14.7194	14.3192	14.4038	14.5113	14.571		0.00527531	0.897512	0.95378	0.00633688
ENSMUSG00000028360	Slc44a5	3	solute carrier family 44, member 5 [Source:MGI Symbol;Acc:MGI:3035141]	242259	11.9386	10.5981	12.682	9.72053	9.34176	9.3645	10.8793	12.7492	11.4379	8.84346	9.50509	8.67159		0.00809013	0.897805	0.95388	0.0122223
ENSMUSG00000033948	Zswim5	4	zinc finger SWIM-type containing 5 [Source:MGI Symbol;Acc:MGI:1921714]	74464	4.7181	4.12367	4.54241	3.42683	4.61725	3.49408	3.82575	4.19325	4.44424	3.85145	3.60493	3.95302		-0.00923829	0.898076	0.95388	-0.0115864
ENSMUSG00000029596	Sdsl	5	serine dehydratase-like [Source:MGI Symbol;Acc:MGI:2182607]	257635	1.9441	1.71829	2.00077	1.86739	1.94019	1.36228	1.91795	1.23835	1.29712	2.89645	1.35251	1.75879		-0.0167702	0.898267	0.95388	-0.0112819
ENSMUSG00000029598	Plbd2	5	phospholipase B domain containing 2 [Source:MGI Symbol;Acc:MGI:1919022]	71772	17.74	18.3638	17.44	17.3078	15.7751	18.0549	16.9559	15.5813	17.0295	15.3816	18.5419	18.4052		0.00907125	0.898075	0.95388	0.00964495
ENSMUSG00000066640	Fbxl18	5	F-box and leucine-rich repeat protein 18 [Source:MGI Symbol;Acc:MGI:2444450]	231863	11.2166	9.77779	10.1814	10.3803	10.2206	10.3645	10.6342	10.847	9.32187	9.48884	10.2987	9.842		0.007272	0.898128	0.95388	0.00732909
ENSMUSG00000054061	Gm9934	7	predicted gene 9934 [Source:MGI Symbol;Acc:MGI:3641747]		0.20828	0.108249	0.172025	0.106215	0.215538	0.129141	0.185347	0.197114	0.19622	0.162968	0.102572	0.075786		0.0174529	0.897787	0.95388	0.0201063
ENSMUSG00000091086	Rpl6l	10	ribosomal protein L6-like [Source:MGI Symbol;Acc:MGI:3647789]	432502	0.361039	0.626593	0.488864	0.822768	0.410981	0.538654	0.694209	0.407173	0.420915	0.847481	0.427833	0.27095		-0.0174718	0.898168	0.95388	-0.0489362
ENSMUSG00000098832	Kdm4dl	9	lysine (K)-specific demethylase 4D-like [Source:MGI Symbol;Acc:MGI:3644125]		0.331155	0.405691	0.185146	0.580513	0.226178	0.254092	0.46309	0.275794	0.291701	0.285022	0.201816	0.46391		0.0169535	0.898189	0.95388	0.0387647
ENSMUSG00000039321	Uts2r	11	urotensin 2 receptor [Source:MGI Symbol;Acc:MGI:2183450]	217369	0.207735	0.0565537	0.16131	0.194218	0.19268	0.137747	0.290498	0.0800957	0.0478394	0.252843	0.109408	0.115481		-0.0153339	0.898247	0.95388	-0.0517766
ENSMUSG00000040950	Mgl2	11	macrophage galactose N-acetyl-galactosamine specific lectin 2 [Source:MGI Symbol;Acc:MGI:2385729]	216864	0.240416	0.471247	0.310834	0.404591	0.693306	0.225463	0.38663	0.350393	0.199316	0.846509	0.146517	0.288682		-0.0165774	0.898207	0.95388	-0.0414129
ENSMUSG00000023781	Hes7	11	hes family bHLH transcription factor 7 [Source:MGI Symbol;Acc:MGI:2135679]	84653	0.282479	0.638879	0.387237	0.426621	0.26384	0.481654	0.364635	0.512736	0.303994	0.255029	0.514984	0.52183		0.0177836	0.897701	0.95388	0.0458093
ENSMUSG00000048154	Kmt2d	15	lysine (K)-specific methyltransferase 2D [Source:MGI Symbol;Acc:MGI:2682319]	381022	7.25563	8.19151	6.85217	6.77563	7.17958	5.96937	6.85896	7.1439	6.62926	7.45368	6.64661	5.82365		-0.00806692	0.898203	0.95388	-0.01101
ENSMUSG00000002500	Rpl3l	17	ribosomal protein L3-like [Source:MGI Symbol;Acc:MGI:1913461]	66211	0.628929	0.396918	0.3796	0.380867	0.303728	0.365585	0.43975	0.45633	0.325882	0.26842	0.561384	0.20024		-0.0176626	0.898302	0.95388	-0.0782901
ENSMUSG00000024424	Ttc39c	18	tetratricopeptide repeat domain 39C [Source:MGI Symbol;Acc:MGI:1919997]	72747	7.88851	7.72392	8.95236	6.60626	8.71442	6.7024	6.8946	7.9882	7.76152	8.01002	7.49049	7.15797		0.00908242	0.898024	0.95388	0.00948879
ENSMUSG00000033107	Rnf125	18	ring finger protein 125 [Source:MGI Symbol;Acc:MGI:1914914]	67664	0.53119	0.274	0.390769	0.627317	0.594062	0.500534	0.46915	0.504477	0.478045	0.459379	0.473281	0.307726		-0.0175441	0.898469	0.954005	-0.0690947
ENSMUSG00000066058	Cldn19	4	claudin 19 [Source:MGI Symbol;Acc:MGI:3033992]	242653	0.367806	0.231073	0.181251	0.271131	0.50099	0.313572	0.369272	0.248719	0.254106	0.472269	0.11495	0.283107		-0.0175477	0.898599	0.954071	-0.0547696
ENSMUSG00000034035	Ccdc17	4	coiled-coil domain containing 17 [Source:MGI Symbol;Acc:MGI:1915667]	622665	1.31485	1.08989	0.960046	1.03205	1.02761	0.870006	1.09773	0.898911	0.77281	1.55088	0.890345	0.785481		-0.0162015	0.898631	0.954071	-0.0310699
ENSMUSG00000091955	Tmsb10b	7	thymosin beta 10b [Source:MGI Symbol;Acc:MGI:3704288]		4.9439	3.9054	4.84283	4.43277	5.78156	6.42601	6.0069	3.43117	4.82943	5.64398	4.55513	5.19033		0.0150508	0.898691	0.954082	0.0150879
ENSMUSG00000074461	Gm10699	8	predicted gene 10699 [Source:MGI Symbol;Acc:MGI:3642530]		3.49907	2.90385	3.6089	3.03724	2.97662	2.89892	3.2851	3.34887	3.01932	2.29625	2.95217	3.28951		-0.011345	0.89886	0.954157	-0.00746703
ENSMUSG00000053740	Gm6457	18	predicted pseudogene 6457 [Source:MGI Symbol;Acc:MGI:3648519]		0.71905	0.326257	0.97712	0.448175	0.788202	1.15793	0.614488	0.776277	0.910747	0.750159	0.595103	0.79945		0.0171804	0.898857	0.954157	0.0599661
ENSMUSG00000028081	Rps3a1	3	ribosomal protein S3A1 [Source:MGI Symbol;Acc:MGI:1202063]	20091	35.6066	42.0929	43.2873	122.608	81.0947	92.338	99.6414	33.0327	64.8553	72.2164	61.2716	71.1777		0.0174439	0.899081	0.954166	-0.0081067
ENSMUSG00000036872	Abcc12	8	ATP-binding cassette, sub-family C (CFTR/MRP), member 12 [Source:MGI Symbol;Acc:MGI:2441679]	244562	0.186012	0.315993	0.192396	0.135649	0.20892	0.228361	0.223704	0.232373	0.208187	0.26198	0.186417	0.119123		0.0170445	0.899124	0.954166	0.00574278
ENSMUSG00000037628	Cdkn3	14	cyclin-dependent kinase inhibitor 3 [Source:MGI Symbol;Acc:MGI:1919641]	72391	0.161099	0.279591	0.211099	0.183563	0.458459	0.274688	0.295682	0.251563	0.125211	0.504205	0.136359	0.161201		-0.0167559	0.899168	0.954166	-0.0464785
ENSMUSG00000022193	Psmb5	14	proteasome (prosome, macropain) subunit, beta type 5 [Source:MGI Symbol;Acc:MGI:1194513]	19173	35.5478	33.4964	24.3542	32.5602	36.5995	34.8912	36.7172	25.2474	24.4457	37.462	34.1377	35.5265		0.0123489	0.899139	0.954166	0.0173885
ENSMUSG00000069911	Insyn2b	11	inhibitory synaptic factor family member 2B [Source:MGI Symbol;Acc:MGI:3643491]	574403	0.448409	0.425292	0.391721	0.512206	1.75086	0.542604	0.647286	0.426651	0.378497	1.16009	0.661148	0.680275		0.0175478	0.899115	0.954166	0.0160606
ENSMUSG00000091475	Cerox1	17	cytoplasmic endogenous regulator of oxidative phosphorylation 1 [Source:MGI Symbol;Acc:MGI:1920084]	72834	6.53703	5.3701	5.66894	4.92502	5.49679	6.55758	5.08451	4.05997	5.50356	8.6617	5.24721	5.62445		0.0141533	0.899028	0.954166	0.0260649
ENSMUSG00000039886	Tmem120a	5	transmembrane protein 120A [Source:MGI Symbol;Acc:MGI:2686991]	215210	5.52179	6.77493	6.97789	6.36471	6.42913	6.6852	6.55817	6.70203	6.57146	6.31307	6.07811	5.60097		0.0085436	0.899244	0.954194	0.013299
ENSMUSG00000079111	Kdelr2	5	KDEL (Lys-Asp-Glu-Leu) endoplasmic reticulum protein retention receptor 2 [Source:MGI Symbol;Acc:MGI:1914163]	66913	15.9038	15.4814	16.0636	14.8739	19.2291	15.8673	15.0721	16.0193	15.3787	19.7252	13.1559	14.2149		-0.00977691	0.899637	0.954347	-0.0113445
ENSMUSG00000030753	Thap12	7	THAP domain containing 12 [Source:MGI Symbol;Acc:MGI:1920231]	72981	21.0319	21.1955	20.9335	21.2403	24.1496	21.6842	21.5047	21.272	21.0296	20.777	19.6252	21.1614		-0.00505344	0.899471	0.954347	-0.00567891
ENSMUSG00000110653	Gm34418	11	predicted gene, 34418 [Source:MGI Symbol;Acc:MGI:5593577]		2.28979	1.35064	1.5558	1.338	1.255	2.06061	2.3126	0.79458	1.77969	0.895821	1.55052	2.41853		0.0171805	0.899625	0.954347	0.0353679
ENSMUSG00000051367	Six1	12	sine oculis-related homeobox 1 [Source:MGI Symbol;Acc:MGI:102780]	20471	0.0711244	0.0580887	0.0579907	0.0831205	0.188914	0.0303184	0.0580189	0.0987235	0.0122844	0.0927518	0.0481616	0.1542		-0.0146044	0.899605	0.954347	-0.0190202
ENSMUSG00000097493	9930014A18Rik	15	RIKEN cDNA 9930014A18 gene [Source:MGI Symbol;Acc:MGI:2444091]		1.53756	1.29475	1.40158	0.984384	1.26105	1.42483	1.45568	1.11349	1.47957	0.866802	1.20282	1.40475		-0.0140929	0.899498	0.954347	-0.0190211
ENSMUSG00000037475	Thoc2	X	THO complex 2 [Source:MGI Symbol;Acc:MGI:2442413]	331401	8.38559	8.44501	7.82106	7.86887	9.42033	8.0988	7.91141	8.94082	8.38808	8.18344	7.57103	7.57038		0.00664476	0.899701	0.954363	0.00630076
ENSMUSG00000027579	Srms	2	src-related kinase lacking C-terminal regulatory tyrosine and N-terminal myristylation sites [Source:MGI Symbol;Acc:MGI:101865]	20811	0.16877	0.162899	0.0965024	0.150616	0.139721	0.117724	0.160916	0.127778	0.0794989	0.240098	0.103893	0.0614097		-0.0167737	0.900149	0.954458	-0.078839
ENSMUSG00000068686	Cd59b	2	CD59b antigen [Source:MGI Symbol;Acc:MGI:1888996]	333883	0.116296	0.341933	0.211316	0.277258	0.31772	0.297444	0.374048	0.209851	0.108467	0.564173	0.125999	0.209465		0.0161403	0.900289	0.954458	0.0614905
ENSMUSG00000002010	Idh3g	X	isocitrate dehydrogenase 3 (NAD+), gamma [Source:MGI Symbol;Acc:MGI:1099463]	15929	49.2863	50.3318	54.1166	51.6536	50.0807	50.7674	48.7451	46.5344	48.8921	50.4229	49.1525	54.1773		0.00607195	0.900222	0.954458	0.00809032
ENSMUSG00000106251	Gm42658	3	predicted gene 42658 [Source:MGI Symbol;Acc:MGI:5662795]		0.324448	0.285366	0.191861	0.192502	0.378799	0.191497	0.244306	0.207852	0.245705	0.292919	0.219699	0.22476		-0.0173098	0.900097	0.954458	-0.0730066
ENSMUSG00000087575	Gm12976	4	predicted gene 12976 [Source:MGI Symbol;Acc:MGI:3650499]		0.513831	0.349713	0.448873	0.480396	0.51992	0.584087	0.239515	0.356609	0.443739	0.871099	0.231959	0.856927		0.0159961	0.900279	0.954458	0.0901716
ENSMUSG00000030357	Fkbp4	6	FK506 binding protein 4 [Source:MGI Symbol;Acc:MGI:95543]	14228	43.4914	42.7849	46.3407	40.212	48.7111	44.0611	42.8071	42.0822	43.3972	47.6508	39.9956	39.9057		-0.00586412	0.900067	0.954458	-0.0059167
ENSMUSG00000114738	Gm41041	13	predicted gene, 41041 [Source:MGI Symbol;Acc:MGI:5623926]		0.297413	0.485806	0.346419	0.104273	0.188086	0.549377	0.311929	0.344018	0.282527	0.116355	0.369219	0.396801		-0.0157097	0.900002	0.954458	-0.0592004
ENSMUSG00000046573	Lyrm4	13	LYR motif containing 4 [Source:MGI Symbol;Acc:MGI:2683538]	380840	8.1405	8.27985	8.3888	8.64143	7.60775	9.7355	7.7341	7.51982	8.51417	8.75809	7.37527	8.95645		-0.00937044	0.900216	0.954458	-0.010039
ENSMUSG00000021222	Dcaf4	12	DDB1 and CUL4 associated factor 4 [Source:MGI Symbol;Acc:MGI:1921078]	73828	9.12229	9.17705	10.8625	9.00456	9.41856	9.06225	8.92421	9.71396	9.01733	9.6497	9.34523	7.95278		-0.00796271	0.899984	0.954458	-0.00547057
ENSMUSG00000042050	Dync2i1	12	dynein 2 intermediate chain 1 [Source:MGI Symbol;Acc:MGI:2445085]	217935	4.24667	5.34055	4.65848	4.29626	5.29908	4.44004	4.29882	4.26695	4.46653	5.19083	4.54233	4.79902		0.00832133	0.899884	0.954458	0.0122197
ENSMUSG00000106379	Lhfpl3	5	lipoma HMGIC fusion partner-like 3 [Source:MGI Symbol;Acc:MGI:1925076]	269629	14.9913	14.5214	13.2946	15.6794	24.3431	17.2025	15.1407	14.4679	13.2275	25.1384	12.6293	14.7735		-0.0139026	0.900711	0.954825	-0.0230888
ENSMUSG00000032382	Snx1	9	sorting nexin 1 [Source:MGI Symbol;Acc:MGI:1928395]	56440	26.2054	23.9732	27.7824	23.893	25.5854	23.9579	21.7966	22.135	25.3293	27.2996	24.0493	25.1784		-0.00801449	0.900734	0.954825	-0.00700923
ENSMUSG00000106664	Gm17936	5	predicted gene, 17936 [Source:MGI Symbol;Acc:MGI:5010121]		0.35807	0.227455	0.194633	0.251078	0.422698	0.203514	0.222546	0.276119	0.24738	0.311301	0.215525	0.238864		-0.0166408	0.900897	0.954858	-0.0826072
ENSMUSG00000050017	Pitpnb	5	phosphatidylinositol transfer protein, beta [Source:MGI Symbol;Acc:MGI:1927542]	56305	26.324	26.4294	26.5109	26.235	27.0645	26.3386	25.8917	24.4646	25.9077	26.0444	25.393	25.4859		-0.00410805	0.900914	0.954858	-0.00471384
ENSMUSG00000085658	Gm15704	6	predicted gene 15704 [Source:MGI Symbol;Acc:MGI:3783144]		0.0976425	0.296201	0.233962	0.166276	0.306984	0.154597	0.15605	0.261383	0.173464	0.338343	0.160573	0.0977042		-0.0169056	0.900823	0.954858	-0.0327885
ENSMUSG00000031273	Col4a6	X	collagen, type IV, alpha 6 [Source:MGI Symbol;Acc:MGI:2152695]	94216	0.455283	0.932011	0.48347	0.775306	1.24742	0.6654	0.773102	0.886373	0.579043	1.09646	0.452431	0.680398		0.0170463	0.901057	0.954957	0.019788
ENSMUSG00000029576	Radil	5	Ras association and DIL domains [Source:MGI Symbol;Acc:MGI:2443088]	231858	3.3823	3.65348	3.10895	3.49142	4.26794	3.05269	3.57859	3.40749	3.06825	3.25182	3.76122	3.27526		0.00978478	0.901259	0.955065	0.00813981
ENSMUSG00000114419	5430414B19Rik	14	RIKEN cDNA 5430414B19 gene [Source:MGI Symbol;Acc:MGI:1921096]		0.524108	0.856098	0.604363	1.02901	1.23299	1.07238	0.622979	0.872979	0.814705	1.06623	1.10018	0.629327		0.0170015	0.901232	0.955065	-0.007842
ENSMUSG00000097323	4930426I24Rik	12	RIKEN cDNA 4930426I24 gene [Source:MGI Symbol;Acc:MGI:1921125]		0.127624	0.469047	0.312171	0.246096	0.169491	0.272013	0.223088	0.110717	0.330643	0.174753	0.367285	0.415039		0.0158602	0.90144	0.955203	0.0782427
ENSMUSG00000049755	Zfp672	11	zinc finger protein 672 [Source:MGI Symbol;Acc:MGI:2442105]	319475	12.2264	11.7422	12.2059	12.207	11.159	10.8418	11.5654	11.1567	11.6079	10.8952	11.6776	10.837		-0.00666315	0.901528	0.955245	-0.00755811
ENSMUSG00000034127	Tspan8	10	tetraspanin 8 [Source:MGI Symbol;Acc:MGI:2384918]	216350	0.113854	0.232467	0.109407	0.0798342	0.432012	0.0242665	0.179116	0.177788	0.0442454	0.37861	0.173466	0.056963		0.0126811	0.901748	0.955385	0.080041
ENSMUSG00000117428	Gm4833	18	predicted gene 4833 [Source:MGI Symbol;Acc:MGI:3646586]		0.348299	0.609563	0.312961	0.453564	0.41536	0.509043	0.382694	0.690648	0.515636	0.583984	0.101078	0.34852		0.0161981	0.90176	0.955385	0.0276019
ENSMUSG00000033713	Foxn3	12	forkhead box N3 [Source:MGI Symbol;Acc:MGI:1918625]	71375	7.25962	6.11241	6.02366	6.50702	7.39082	6.324	6.45642	5.88453	6.00851	9.28883	5.38565	5.80422		0.0117172	0.901971	0.955555	0.0139793
ENSMUSG00000039157	Eeig1	2	estrogen-induced osteoclastogenesis regulator 1 [Source:MGI Symbol;Acc:MGI:2138935]	98952	16.0743	15.4	15.0385	15.1305	17.5816	13.9017	14.7818	13.8035	14.5336	16.0234	15.1362	15.3819		-0.00622231	0.90215	0.955639	-0.00587687
ENSMUSG00000039954	Stk32a	18	serine/threonine kinase 32A [Source:MGI Symbol;Acc:MGI:2442403]	269019	2.08147	1.68734	1.96029	1.61144	1.95542	1.75476	1.72048	1.58958	1.91247	1.97374	1.67144	1.90471		0.00975626	0.902138	0.955639	0.0112679
ENSMUSG00000086680	Gm11592	11	predicted gene 11592 [Source:MGI Symbol;Acc:MGI:3650504]		0.308541	0.503982	0.452819	0.259618	0.515125	0.683918	0.647199	0.556747	0.511588	0.241417	0.45964	0.246989		0.016331	0.902214	0.955654	0.0244269
ENSMUSG00000029151	Slc30a3	5	solute carrier family 30 (zinc transporter), member 3 [Source:MGI Symbol;Acc:MGI:1345280]	22784	33.7383	34.7777	34.0067	33.8036	24.2185	33.3836	28.2343	45.6548	30.6733	18.9192	32.5804	29.655		-0.0146778	0.902423	0.955823	-0.0133767
ENSMUSG00000109887	Gm28756	1	predicted gene 28756 [Source:MGI Symbol;Acc:MGI:5579462]		0.495144	0.560934	0.597196	0.470392	0.460608	0.626392	0.591903	0.576429	0.521398	0.537395	0.562414	0.351615		0.0150321	0.902725	0.955848	0.0147886
ENSMUSG00000031065	Cdk16	X	cyclin-dependent kinase 16 [Source:MGI Symbol;Acc:MGI:97516]	18555	116.902	117.812	119.566	129.595	110.674	126.956	116.796	110.491	110.11	122.433	120.966	114.944		-0.00649856	0.902745	0.955848	-0.00650401
ENSMUSG00000097515	1700040D17Rik	3	RIKEN cDNA 1700040D17 gene [Source:MGI Symbol;Acc:MGI:1923852]	76602	0.393869	0.96504	0.701915	0.331416	0.627694	0.973795	0.633408	0.492035	0.836746	0.400636	0.720108	0.867059		0.0167784	0.902661	0.955848	0.0430677
ENSMUSG00000101037	Gm28424	9	predicted gene 28424 [Source:MGI Symbol;Acc:MGI:5579130]		0.626495	0.52629	0.619224	0.765632	0.584111	0.610418	0.713392	0.583874	0.547217	0.728296	0.509075	0.483602		-0.0151967	0.902568	0.955848	-0.024483
ENSMUSG00000033454	Zbtb1	12	zinc finger and BTB domain containing 1 [Source:MGI Symbol;Acc:MGI:2442326]	268564	2.14115	1.92517	1.83779	1.81792	1.96504	1.87491	1.84657	1.91568	1.83793	1.96044	1.76212	1.88114		0.00621385	0.902685	0.955848	0.00191752
ENSMUSG00000024766	Lipo3	19	lipase, member O3 [Source:MGI Symbol;Acc:MGI:2147592]	381236	1.5061	1.46481	1.58286	1.41885	2.0678	1.56827	1.59971	1.39634	1.19144	2.51881	1.32347	1.18493		-0.0147937	0.902578	0.955848	-0.0174613
ENSMUSG00000040820	Hlcs	16	holocarboxylase synthetase (biotin- [propriony-Coenzyme A-carboxylase (ATP-hydrolysing)] ligase) [Source:MGI Symbol;Acc:MGI:894646]	110948	2.67128	2.79136	2.70567	2.99182	3.07135	2.55817	2.91679	2.85961	2.35492	3.17243	2.52743	2.31413		-0.00919894	0.902915	0.955975	-0.0108204
ENSMUSG00000110726	Gm18101	9	predicted gene, 18101 [Source:MGI Symbol;Acc:MGI:5010286]		0.789031	0.937334	1.45376	1.55921	0.925396	1.10076	1.35416	0.94586	0.817678	0.898	1.36001	1.22018		-0.0168606	0.903011	0.956024	0.00952842
ENSMUSG00000027624	Epb41l1	2	erythrocyte membrane protein band 4.1 like 1 [Source:MGI Symbol;Acc:MGI:103010]	13821	73.0997	71.6446	68.9426	75.5068	67.1863	72.2853	70.1932	70.6896	71.0352	55.7001	72.8212	71.1613		-0.0091254	0.903161	0.956129	-0.00926576
ENSMUSG00000032311	Nrg4	9	neuregulin 4 [Source:MGI Symbol;Acc:MGI:1933833]	83961	0.187628	0.260507	0.12457	0.223659	0.284777	0.287931	0.288619	0.22137	0.213884	0.220214	0.165167	0.206521		0.0167961	0.903222	0.956142	-0.00779714
ENSMUSG00000026994	Galnt3	2	polypeptide N-acetylgalactosaminyltransferase 3 [Source:MGI Symbol;Acc:MGI:894695]	14425	1.39627	1.223	1.30461	0.9294	0.767835	0.931607	1.06825	1.25694	1.14289	0.815424	0.918075	1.05293		-0.0117969	0.903368	0.956243	-0.0201714
ENSMUSG00000029658	Wdr95	5	WD40 repeat domain 95 [Source:MGI Symbol;Acc:MGI:1923042]	381693	0.901001	0.773282	0.955189	0.685321	0.764882	0.690029	0.875571	0.551123	0.886236	0.430161	1.0134	0.748762		-0.0160808	0.90353	0.95631	-0.0275675
ENSMUSG00000024556	Me2	18	malic enzyme 2, NAD(+)-dependent, mitochondrial [Source:MGI Symbol;Acc:MGI:2147351]	107029	7.31042	6.42837	6.84735	6.32158	6.85053	6.21256	6.37709	7.09976	5.92996	7.45612	5.78053	5.831		-0.00798283	0.903496	0.95631	-0.00956488
ENSMUSG00000011114	Tbrg1	9	transforming growth factor beta regulated gene 1 [Source:MGI Symbol;Acc:MGI:1100877]	21376	17.9919	19.4245	19.8009	16.4247	18.2701	18.7135	18.8221	18.8015	17.9171	17.148	16.2094	17.8661		-0.00536357	0.903617	0.956349	-0.00263905
ENSMUSG00000047228	A2ml1	6	alpha-2-macroglobulin like 1 [Source:MGI Symbol;Acc:MGI:3039594]	232400	2.13494	2.72146	2.63008	2.89423	1.67101	2.55533	2.26549	1.871	2.47708	1.56567	3.31087	2.8819		0.0156838	0.903864	0.956452	0.0266846
ENSMUSG00000119317	Gm25596	10	predicted gene, 25596 [Source:MGI Symbol;Acc:MGI:5455373]	115487571	2.93892	1.50017	2.05391	4.12153	1.39394	0.939588	1.54118	2.03967	1.52281	2.587	2.98512	1.47039		-0.0150699	0.903862	0.956452	-0.0572154
ENSMUSG00000025616	Usp16	16	ubiquitin specific peptidase 16 [Source:MGI Symbol;Acc:MGI:1921362]	74112	11.1274	11.5706	11.4156	11.5653	11.7423	11.4794	10.4505	10.0912	10.9855	13.2059	11.1314	11.2223		0.00603806	0.903826	0.956452	0.00797322
ENSMUSG00000027952	Pmvk	3	phosphomevalonate kinase [Source:MGI Symbol;Acc:MGI:1915853]	68603	28.444	31.4046	32.5097	30.4252	29.6305	32.8945	29.9934	29.2455	27.4809	41.086	24.8339	28.9232		0.0104096	0.903926	0.956465	0.0132977
ENSMUSG00000036622	Atp13a2	4	ATPase type 13A2 [Source:MGI Symbol;Acc:MGI:1922022]	74772	59.9573	58.0967	60.9308	63.6605	64.5976	63.7089	64.3493	60.5532	53.607	59.4655	62.9681	56.1781		-0.00613258	0.904088	0.956584	-0.00705017
ENSMUSG00000033326	Kdm4a	4	lysine (K)-specific demethylase 4A [Source:MGI Symbol;Acc:MGI:2446210]	230674	14.9123	16.2756	15.8593	15.3212	17.9827	14.661	14.8768	17.0482	15.2178	15.7311	14.9612	14.4156		0.00618482	0.90435	0.956808	0.00697712
ENSMUSG00000022828	Gtf2e1	16	general transcription factor II E, polypeptide 1 (alpha subunit) [Source:MGI Symbol;Acc:MGI:1921447]	74197	6.42715	6.24661	6.15892	5.44288	6.22841	5.63827	6.25961	6.37122	5.7542	5.63626	5.45242	5.59236		0.00550895	0.904433	0.956843	0.00495122
ENSMUSG00000023800	Tiam2	17	T cell lymphoma invasion and metastasis 2 [Source:MGI Symbol;Acc:MGI:1344338]	24001	5.41473	6.58107	5.00594	7.62958	6.31955	7.35655	5.99749	6.03316	5.41851	4.53291	7.22017	7.24132		-0.0127201	0.904624	0.956992	-0.021401
ENSMUSG00000022843	Clcn2	16	chloride channel, voltage-sensitive 2 [Source:MGI Symbol;Acc:MGI:105061]	12724	15.0894	15.1239	15.1982	15.0253	14.1664	13.6886	13.7004	11.9526	15.0691	13.1791	15.6842	15.1787		-0.00904048	0.904723	0.957044	-0.00955827
ENSMUSG00000021061	Sptb	12	spectrin beta, erythrocytic [Source:MGI Symbol;Acc:MGI:98387]	20741	18.5573	18.6494	18.1017	19.2069	16.8065	17.3525	17.891	20.0051	18.3689	13.6916	17.8593	18.1339		0.00950199	0.904894	0.957172	0.0128033
ENSMUSG00000022860	Chodl	16	chondrolectin [Source:MGI Symbol;Acc:MGI:2179069]	246048	0.294617	0.873828	0.563508	0.6415	2.10637	0.713865	0.867357	0.828641	0.345486	1.28607	0.640496	0.837861		-0.0161591	0.904978	0.957209	-0.0537467
ENSMUSG00000089922	Gm43517	12	predicted gene 43517 [Source:MGI Symbol;Acc:MGI:5663654]		0.735013	0.674309	0.679035	0.487149	0.496664	0.609465	0.633605	0.579992	0.558231	0.39391	0.681796	0.755628		0.0147277	0.905163	0.957351	0.0197574
ENSMUSG00000097797	Gm26901	1	predicted gene, 26901 [Source:MGI Symbol;Acc:MGI:5477395]		0.508984	0.641361	0.467506	0.622023	0.452477	0.533117	0.518573	0.433986	0.497322	0.557554	0.531756	0.523857		-0.0143673	0.905533	0.957597	-0.0296105
ENSMUSG00000029633	Gm5578	6	predicted pseudogene 5578 [Source:MGI Symbol;Acc:MGI:3645010]		0.445237	0.311686	0.377838	0.245299	0.458558	0.379585	0.378021	0.309003	0.263658	0.373259	0.495306	0.381873		0.0164241	0.905537	0.957597	0.0404741
ENSMUSG00000042417	Ccno	13	cyclin O [Source:MGI Symbol;Acc:MGI:2145534]	218630	0.50761	0.362753	0.393552	0.41155	0.421333	0.39219	0.432563	0.517428	0.336994	0.297884	0.397434	0.460313		0.0154854	0.905545	0.957597	0.0219942
ENSMUSG00000030219	Erp27	6	endoplasmic reticulum protein 27 [Source:MGI Symbol;Acc:MGI:1916437]	69187	0.090405	0.147671	0.157952	0.139462	0.109771	0.138734	0.113781	0.200777	0.0655811	0.212211	0.122435	0.0904621		0.0156566	0.90566	0.957628	0.0759641
ENSMUSG00000041440	Gk5	9	glycerol kinase 5 (putative) [Source:MGI Symbol;Acc:MGI:2443336]	235533	1.30586	1.21785	1.10994	1.33638	1.46641	1.31641	1.3881	1.34107	1.35327	1.17365	1.13519	0.980013		-0.0110837	0.905674	0.957628	-0.0237483
ENSMUSG00000032666	1700025G04Rik	1	RIKEN cDNA 1700025G04 gene [Source:MGI Symbol;Acc:MGI:1916649]	69399	10.8273	11.5061	10.5297	12.4103	11.2843	11.8777	11.3917	11.1274	10.5854	9.90039	11.514	11.2456		-0.00736809	0.906015	0.957672	-0.00889099
ENSMUSG00000089417	Gm22009	3	predicted gene, 22009 [Source:MGI Symbol;Acc:MGI:5451786]	115489854	4.69863	8.4237	5.36606	5.1429	3.47876	5.37364	4.80776	4.77211	7.77888	4.48346	2.94886	7.22442		0.0162525	0.9058	0.957672	0.0278072
ENSMUSG00000034762	Glis1	4	GLIS family zinc finger 1 [Source:MGI Symbol;Acc:MGI:2386723]	230587	0.35169	0.4198	0.349769	0.350936	0.328483	0.334428	0.378312	0.272243	0.273344	0.624444	0.293102	0.284237		0.0160716	0.905832	0.957672	0.0306877
ENSMUSG00000025701	Alox5	6	arachidonate 5-lipoxygenase [Source:MGI Symbol;Acc:MGI:87999]	11689	0.857391	0.466832	0.537744	0.47017	0.367041	0.61851	0.391975	0.228864	0.284782	1.35033	0.409383	0.582955		-0.0158744	0.905899	0.957672	-0.00648853
ENSMUSG00000109321	A330076H08Rik	7	RIKEN cDNA A330076H08 gene [Source:MGI Symbol;Acc:MGI:2443193]	320026	3.21042	3.90104	3.0645	3.00884	4.29035	2.59017	3.20834	2.7498	3.116	4.53383	3.32982	2.69532		0.0130839	0.90597	0.957672	0.0164558
ENSMUSG00000035910	Dcdc2a	13	doublecortin domain containing 2a [Source:MGI Symbol;Acc:MGI:2652818]	195208	1.13765	1.67922	1.09114	1.22981	1.74018	1.27804	1.34232	1.39405	1.37237	1.44186	1.10337	1.28066		0.0121095	0.905972	0.957672	0.0114519
ENSMUSG00000121236	Gm57463	2	predicted gene, 57463 [Source:MGI Symbol;Acc:MGI:7338839]		0.373854	0.697906	0.541209	0.411943	0.89167	0.819586	0.634829	0.704254	0.442774	0.961141	0.433978	0.534415		0.0162172	0.906212	0.957797	0.0376235
ENSMUSG00000073394	Runx2os1	17	runt related transcription factor 2, opposite strand 1 [Source:MGI Symbol;Acc:MGI:3641707]		1.09189	0.972839	1.5782	0.835235	0.602634	1.10014	1.11048	0.895575	1.10582	0.58251	1.24349	1.24157		0.0162922	0.906233	0.957797	0.0500006
ENSMUSG00000073753	Gm10571	4	predicted gene 10571 [Source:MGI Symbol;Acc:MGI:3708701]		0.143986	0.156795	0.268337	0.168271	0.327807	0.184132	0.369143	0.199858	0.149213	0.131438	0.178749	0.168089		-0.0156729	0.906379	0.957899	-0.00585096
ENSMUSG00000027669	Gnb4	3	guanine nucleotide binding protein (G protein), beta 4 [Source:MGI Symbol;Acc:MGI:104581]	14696	11.0249	11.1134	10.6526	11.242	15.0669	12.5565	11.9525	13.7381	9.92399	13.7345	10.3238	10.0415		0.0104257	0.906591	0.958017	0.00817478
ENSMUSG00000042029	Ncapg2	12	non-SMC condensin II complex, subunit G2 [Source:MGI Symbol;Acc:MGI:1923294]	76044	1.41825	1.46673	1.27561	1.45346	1.83415	1.68132	1.41412	1.25803	1.76977	1.6941	1.19903	1.33517		-0.0119366	0.906562	0.958017	-0.0253542
ENSMUSG00000041642	Kif21b	1	kinesin family member 21B [Source:MGI Symbol;Acc:MGI:109234]	16565	27.2149	33.2103	27.0065	39.1698	34.0983	39.853	40.6088	37.1652	29.6754	22.2514	33.1005	28.5667		-0.0135888	0.906791	0.95803	-0.0177567
ENSMUSG00000015702	Anxa9	3	annexin A9 [Source:MGI Symbol;Acc:MGI:1923711]	71790	0.482952	0.788872	0.46959	0.426987	0.382441	0.304329	0.557909	0.553773	0.348164	0.525752	0.42656	0.273145		-0.0160291	0.906867	0.95803	-0.0452818
ENSMUSG00000037994	Slc9b2	3	solute carrier family 9, subfamily B (NHA2, cation proton antiporter 2), member 2 [Source:MGI Symbol;Acc:MGI:2140077]	97086	0.69348	0.872889	0.795394	0.663611	0.842037	0.695558	0.724474	0.741751	0.74825	0.753273	0.795537	0.685755		0.0105725	0.907022	0.95803	0.0142325
ENSMUSG00000120913	C330020E22Rik	4	RIKEN cDNA C330020E22 gene [Source:MGI Symbol;Acc:MGI:2444986]		0.126555	0.144704	0.194579	0.0532442	0.633872	0.237368	0.141581	0.228363	0.0655751	0.514919	0.171393	0.177289		-0.0134588	0.907058	0.95803	-0.0434362
ENSMUSG00000098027	Gm27004	5	predicted gene, 27004 [Source:MGI Symbol;Acc:MGI:5504119]		1.89241	3.57689	2.60729	3.60173	2.09264	2.90406	2.23051	3.11457	2.77358	1.69224	3.07545	3.5708		0.0158098	0.907041	0.95803	0.0317241
ENSMUSG00000094500	Smim18	8	small integral membrane protein 18 [Source:MGI Symbol;Acc:MGI:1919882]	72632	9.84376	11.3211	11.2552	10.518	10.0112	9.99079	11.5182	10.968	10.5134	10.1648	9.11428	9.24693		0.00855455	0.906763	0.95803	0.0143572
ENSMUSG00000022179	4931414P19Rik	14	RIKEN cDNA 4931414P19 gene [Source:MGI Symbol;Acc:MGI:1921609]	74359	1.67832	1.74346	1.83655	1.44524	1.944	1.70698	1.39995	1.72675	2.06727	1.52055	1.6748	1.67938		0.0115527	0.906855	0.95803	0.0126077
ENSMUSG00000036568	Bicral	17	BRD4 interacting chromatin remodeling complex associated protein like [Source:MGI Symbol;Acc:MGI:2673855]	210982	9.416	10.3415	9.8457	9.57045	9.35064	8.75644	8.89532	8.9165	9.69901	9.23397	9.47698	9.39205		0.00602665	0.907132	0.95803	0.00590508
ENSMUSG00000095193	Gm20939	17	predicted gene, 20939 [Source:MGI Symbol;Acc:MGI:5434295]	100044193	0.480601	0.681738	0.44636	0.540968	0.547083	0.582254	0.592488	0.544207	0.524263	0.346357	0.522412	0.569492		-0.0145074	0.907077	0.95803	-0.0289729
ENSMUSG00000047259	Mc4r	18	melanocortin 4 receptor [Source:MGI Symbol;Acc:MGI:99457]	17202	1.36029	1.47748	2.05322	1.16033	0.851385	0.87277	0.99034	1.38203	1.45327	1.00949	1.35793	1.13663		-0.0149095	0.907153	0.95803	-0.0364982
ENSMUSG00000035818	Plekhs1	19	pleckstrin homology domain containing, family S member 1 [Source:MGI Symbol;Acc:MGI:2443041]	226245	0.254272	0.226548	0.282707	0.235025	0.280674	0.187218	0.210113	0.232619	0.263503	0.144694	0.273921	0.335388		0.0158865	0.90705	0.95803	0.050119
ENSMUSG00000045251	Zfp688	7	zinc finger protein 688 [Source:MGI Symbol;Acc:MGI:1916484]	69234	2.34525	2.25619	2.18702	2.02786	2.63145	2.1957	2.38426	1.90724	2.00545	2.10522	2.26033	2.43311		-0.00958395	0.90734	0.958175	-0.00859347
ENSMUSG00000030123	Plxnd1	6	plexin D1 [Source:MGI Symbol;Acc:MGI:2154244]	67784	7.67154	11.778	7.44347	11.5806	11.9201	13.3039	12.0291	14.1636	8.71381	6.72395	10.8442	9.72077		0.014884	0.907456	0.958245	0.0178925
ENSMUSG00000121309		12	novel transcript		2.99028	3.11017	2.6703	2.63441	2.6378	3.15945	2.68053	2.19948	2.42345	3.75957	2.71711	3.14561		0.0118378	0.907574	0.958317	0.0200351
ENSMUSG00000003527	Ess2	16	ess-2 splicing factor [Source:MGI Symbol;Acc:MGI:107854]	27886	10.1719	10.0374	10.5171	9.64354	9.93994	9.11155	9.27513	9.80593	10.1513	9.37632	9.40712	9.2302		-0.00546841	0.907733	0.958432	-0.00519533
ENSMUSG00000107240	Gm43231	5	predicted gene 43231 [Source:MGI Symbol;Acc:MGI:5663368]		0.0696334	0.113742	0.0851626	0.0732402	0.105688	0.20778	0.036516	0.132899	0.117263	0.0817268	0.0943041	0.191613		0.0145488	0.907852	0.958504	0.0532995
ENSMUSG00000032936	Camkv	9	CaM kinase-like vesicle-associated [Source:MGI Symbol;Acc:MGI:2384296]	235604	205.057	197.275	224.66	198.011	155.834	193.238	204.476	196.259	206.044	126.48	216.285	195.56		0.0120642	0.908096	0.958604	0.0139102
ENSMUSG00000054150	Syne3	12	spectrin repeat containing, nuclear envelope family member 3 [Source:MGI Symbol;Acc:MGI:2442408]	212073	0.373438	0.323294	0.237494	0.366595	0.340077	0.254699	0.297665	0.202155	0.259287	0.496733	0.222528	0.336307		-0.0154489	0.908058	0.958604	-0.0238922
ENSMUSG00000005936	Kctd20	17	potassium channel tetramerisation domain containing 20 [Source:MGI Symbol;Acc:MGI:1914239]	66989	21.612	21.3387	23.2581	22.9252	22.3088	22.3706	22.3491	21.7217	21.4938	20.7584	21.8724	20.8101		-0.00513591	0.908056	0.958604	-0.00462722
ENSMUSG00000098206	Mir181a-1hg	1	Mir181a-1 and Mir181b-1 host gene [Source:MGI Symbol;Acc:MGI:2443823]		0.359667	0.33165	0.263521	0.333551	0.31697	0.306633	0.154133	0.217407	0.258503	0.399435	0.400674	0.417941		-0.0153666	0.908605	0.958634	-0.00263627
ENSMUSG00000094786	Gm14403	2	predicted gene 14403 [Source:MGI Symbol;Acc:MGI:3649813]		1.78821	1.91188	2.22677	2.2114	1.28303	1.85716	1.79592	1.4667	2.527	1.90797	1.84934	1.52907		0.0145507	0.908674	0.958634	0.018761
ENSMUSG00000047945	Marcksl1	4	MARCKS-like 1 [Source:MGI Symbol;Acc:MGI:97143]	17357	257.645	288.013	280.966	289.538	323.395	343.43	316.113	307.786	263.738	288.517	284.018	270.429		0.00757105	0.908436	0.958634	0.00554905
ENSMUSG00000107726	Gm44037	4	predicted gene, 44037 [Source:MGI Symbol;Acc:MGI:5690429]		0.623608	0.509313	0.602881	0.553878	0.662547	0.58482	0.654044	0.447223	0.473916	0.927087	0.43635	0.582402		0.0151806	0.908648	0.958634	0.034313
ENSMUSG00000020022	Ndufa12	10	NADH:ubiquinone oxidoreductase subunit A12 [Source:MGI Symbol;Acc:MGI:1913664]	66414	23.6529	27.17	27.144	22.8099	23.2875	24.1306	21.6147	21.6906	26.1722	24.1658	22.0083	26.7328		-0.00857569	0.908432	0.958634	-0.00905623
ENSMUSG00000008206	Cers4	8	ceramide synthase 4 [Source:MGI Symbol;Acc:MGI:1914510]	67260	5.5218	7.38639	6.21324	6.2398	6.19906	6.29565	6.09443	6.21047	5.5761	6.54732	6.17466	5.84909		-0.00714333	0.90818	0.958634	-0.00716807
ENSMUSG00000001054	Rmnd5b	11	required for meiotic nuclear division 5 homolog B [Source:MGI Symbol;Acc:MGI:1913339]	66089	24.8655	21.8589	25.41	21.0616	21.2001	21.7845	22.4564	22.4441	23.4029	19.8353	21.8711	22.2536		0.00684127	0.908596	0.958634	0.00651388
ENSMUSG00000021646	Mccc2	13	methylcrotonoyl-Coenzyme A carboxylase 2 (beta) [Source:MGI Symbol;Acc:MGI:1925288]	78038	8.79479	9.55701	10.0995	10.3084	10.187	9.01335	8.88096	9.72746	9.25801	10.5467	8.24974	9.30058		-0.00719622	0.908383	0.958634	-0.00383371
ENSMUSG00000033287	Kctd17	15	potassium channel tetramerisation domain containing 17 [Source:MGI Symbol;Acc:MGI:1920094]	72844	87.841	91.6489	94.3138	86.522	74.4663	85.2789	83.6657	75.6903	80.1101	94.2483	83.2118	84.0645		-0.00772911	0.908528	0.958634	-0.00899065
ENSMUSG00000101438	Gm19412	17	predicted gene, 19412 [Source:MGI Symbol;Acc:MGI:5011597]	100502849	1.4425	1.92783	1.34033	1.37929	2.2889	1.59315	1.48998	1.93399	1.1891	1.94954	1.28758	1.64024		-0.0144763	0.908508	0.958634	-0.0217987
ENSMUSG00000044387	2410080I02Rik	19	RIKEN cDNA 2410080I02 gene [Source:MGI Symbol;Acc:MGI:1915498]		0.854524	1.00809	0.928972	1.33153	0.936703	1.3761	1.46052	0.658951	1.22993	0.371455	1.28586	0.950071		-0.0155918	0.908313	0.958634	-0.0578773
ENSMUSG00000073888	Ccl27a	4	chemokine (C-C motif) ligand 27A [Source:MGI Symbol;Acc:MGI:1343459]	20301	2.32849	3.73898	1.66867	5.20261	1.28786	4.00394	3.03542	1.15039	2.51528	2.28512	4.46295	3.83062		-0.0155534	0.908925	0.958665	-0.0343506
ENSMUSG00000030854	Ptpn5	7	protein tyrosine phosphatase, non-receptor type 5 [Source:MGI Symbol;Acc:MGI:97807]	19259	44.4005	49.8795	46.4365	44.8982	55.0903	47.9396	47.047	48.3452	46.1855	45.5189	47.2668	45.3713		0.00540589	0.908989	0.958665	0.00531417
ENSMUSG00000084890	A830036E02Rik	11	RIKEN cDNA A830036E02 gene [Source:MGI Symbol;Acc:MGI:3686876]	353123	5.64341	10.3563	5.66243	8.10811	8.99369	8.48355	7.57773	12.0137	5.77072	8.36274	8.63328	2.20117		-0.0154326	0.90892	0.958665	-0.0371504
ENSMUSG00000035629	Rubcn	16	RUN domain and cysteine-rich domain containing, Beclin 1-interacting protein [Source:MGI Symbol;Acc:MGI:1915160]	100502698	15.4982	15.9702	15.1424	16.301	17.0074	16.2417	15.6129	15.7694	14.9488	16.3367	15.2758	14.6712		-0.00392903	0.908876	0.958665	-0.00650519
ENSMUSG00000097318	1700007L15Rik	16	RIKEN cDNA 1700007L15 gene [Source:MGI Symbol;Acc:MGI:1916581]		0.228535	0.326636	0.17968	0.120186	0.303507	0.121773	0.219715	0.178434	0.207229	0.223521	0.154752	0.200095		-0.0152885	0.909003	0.958665	-0.058988
ENSMUSG00000039656	Rxrb	17	retinoid X receptor beta [Source:MGI Symbol;Acc:MGI:98215]	20182	24.2851	23.4759	25.0972	23.5548	23.0399	24.6843	23.2995	22.2959	22.9572	21.2497	25.4623	23.3872		-0.00684756	0.90889	0.958665	-0.00715422
ENSMUSG00000085925	Rtl1	12	retrotransposon Gaglike 1 [Source:MGI Symbol;Acc:MGI:2656842]	353326	0.0247298	0.090888	0.0540088	0.0606918	0.276816	0.0685209	0.064842	0.107269	0.0384415	0.251547	0.0418643	0.0247455		-0.0125857	0.909155	0.958772	-0.0742974
ENSMUSG00000103966	Gm37120	1	predicted gene, 37120 [Source:MGI Symbol;Acc:MGI:5610348]		0.0725606	0.0484868	0.0945051	0.124886	0.110131	0.101228	0.0599592	0.114451	0.112793	0.0670976	0.0580677	0.138612		0.0156331	0.909287	0.958859	0.0499492
ENSMUSG00000043252	Tmem64	4	transmembrane protein 64 [Source:MGI Symbol;Acc:MGI:2140359]	100201	7.81111	8.84742	7.52071	8.02684	10.6163	6.86744	7.35663	8.37111	7.33147	8.46957	7.68882	8.43932		-0.009041	0.909494	0.959025	-0.00939722
ENSMUSG00000047417	Rexo1	10	REX1, RNA exonuclease 1 [Source:MGI Symbol;Acc:MGI:1914182]	66932	12.6759	13.5141	13.4111	13.8864	13.597	13.6027	13.6218	13.6923	12.9887	11.6289	13.4151	13.0211		0.00631488	0.909553	0.959035	0.00720208
ENSMUSG00000026198	Abcb6	1	ATP-binding cassette, sub-family B (MDR/TAP), member 6 [Source:MGI Symbol;Acc:MGI:1921354]	74104	1.27136	1.02984	1.22352	1.34452	1.20207	1.28824	1.05653	1.26567	1.03134	1.03555	1.52422	1.12618		-0.0117322	0.909903	0.959058	-0.0154129
ENSMUSG00000042225	Ammecr1	X	AMMECR nuclear protein 1 [Source:MGI Symbol;Acc:MGI:1860206]	56068	0.874798	0.932937	0.775575	1.04938	1.3058	1.11563	1.01607	0.878077	0.854114	1.29543	0.753921	0.954929		-0.0118469	0.909796	0.959058	-0.0277423
ENSMUSG00000028070	Naxe	3	NAD(P)HX epimerase [Source:MGI Symbol;Acc:MGI:2180167]	246703	31.9919	32.8108	33.7942	37.1551	38.405	34.7668	36.1111	28.0618	34.2077	35.2277	33.7407	35.6076		0.00698365	0.909925	0.959058	0.00679925
ENSMUSG00000028907	Utp11	4	UTP11 small subunit processome component [Source:MGI Symbol;Acc:MGI:1914455]	67205	4.3643	4.78191	4.7807	4.11241	4.3912	4.03013	3.97042	4.21324	4.29407	5.12608	3.48655	4.40631		-0.00857993	0.909836	0.959058	-0.0076353
ENSMUSG00000022464	Slc38a4	15	solute carrier family 38, member 4 [Source:MGI Symbol;Acc:MGI:1916604]	69354	0.3299	0.506213	0.300421	0.420591	0.515887	0.434667	0.440365	0.513419	0.357417	0.359817	0.379087	0.380125		0.014375	0.909867	0.959058	0.00632547
ENSMUSG00000081783	Gm15599	17	predicted gene 15599 [Source:MGI Symbol;Acc:MGI:3783046]		0.409155	0.930887	0.725072	0.471333	0.465753	0.822227	0.817379	0.851885	0.499726	0.320142	0.573905	0.584876		-0.0156867	0.909745	0.959058	-0.0168073
ENSMUSG00000041488	Stx3	19	syntaxin 3 [Source:MGI Symbol;Acc:MGI:103077]	20908	9.04547	9.59552	9.20029	8.79528	10.1023	8.18138	8.78819	8.23397	8.3648	9.91466	8.97944	9.1794		0.00611207	0.909845	0.959058	0.00940026
ENSMUSG00000114311	Gm31452	13	predicted gene, 31452 [Source:MGI Symbol;Acc:MGI:5590611]		0.0599513	0.0816057	0.160608	0.126113	0.0606617	0.238519	0.223564	0.138691	0.103547	0.0469088	0.162383	0.0599892		0.0133469	0.910209	0.959304	0.0620547
ENSMUSG00000039155	Cdh26	2	cadherin-like 26 [Source:MGI Symbol;Acc:MGI:2685856]	381409	0.24331	0.176636	0.221998	0.0853042	0.502644	0.207433	0.264636	0.225149	0.154088	0.45479	0.0274594	0.216412		-0.0133697	0.91061	0.959306	-0.0514222
ENSMUSG00000028943	Espn	4	espin [Source:MGI Symbol;Acc:MGI:1861630]	56226	0.195774	0.194652	0.223076	0.131308	0.0775151	0.195934	0.238063	0.153594	0.136725	0.166503	0.184442	0.12776		0.0155301	0.910432	0.959306	0.0251317
ENSMUSG00000081126	Gm15784	6	predicted gene 15784 [Source:MGI Symbol;Acc:MGI:3783226]		0.241979	0.307422	0.15032	0.0942638	0.0612115	0.160454	0.0563975	0.242577	0.292558	0.0420746	0.182061	0.161421		0.013397	0.910469	0.959306	0.000778338
ENSMUSG00000031521	Aga	8	aspartylglucosaminidase [Source:MGI Symbol;Acc:MGI:104873]	11593	1.99161	2.56829	1.85582	2.38877	3.51336	2.11498	2.56521	1.97633	2.06392	3.07565	1.94011	2.09776		-0.0130489	0.910577	0.959306	-0.0242874
ENSMUSG00000031536	Polb	8	polymerase (DNA directed), beta [Source:MGI Symbol;Acc:MGI:97740]	18970	14.4387	13.9078	15.0665	14.0197	13.252	13.179	13.2997	13.2092	13.882	14.0669	13.5071	13.5566		0.00549761	0.910578	0.959306	0.00620585
ENSMUSG00000042189	Tekt3	11	tektin 3 [Source:MGI Symbol;Acc:MGI:1918312]	71062	0.134925	0.165294	0.125726	0.126145	0.153589	0.153373	0.125787	0.062427	0.151475	0.175953	0.182728	0.0900067		-0.0148669	0.910431	0.959306	-0.0755052
ENSMUSG00000070337	Gpr179	11	G protein-coupled receptor 179 [Source:MGI Symbol;Acc:MGI:2443409]	217143	0.0852762	0.121882	0.0774755	0.125571	0.34299	0.0799722	0.158008	0.156836	0.0706979	0.273569	0.0721806	0.0895967		0.014609	0.910499	0.959306	0.0291554
ENSMUSG00000096169	Or10h5	17	olfactory receptor family 10 subfamily H member 5 [Source:MGI Symbol;Acc:MGI:3782645]	100043474	0.108826	0.0770299	0.0583088	0.137356	0.0825869	0.117521	0.0862374	0.085598	0.0789442	0.0794742	0.122819	0.0798565		-0.0155596	0.910479	0.959306	-0.0813422
ENSMUSG00000082063	Gm12993	4	predicted gene 12993 [Source:MGI Symbol;Acc:MGI:3650477]		1.23094	0.737245	1.37642	0.805592	1.68146	1.60913	1.26233	1.19602	1.10555	1.41262	1.22251	0.821147		-0.0155091	0.910717	0.959365	-0.0339032
ENSMUSG00000025817	Nudt5	2	nudix hydrolase 5 [Source:MGI Symbol;Acc:MGI:1858232]	53893	4.16679	3.81416	4.09701	3.58709	4.25165	3.81266	3.80766	3.79661	3.64685	4.26098	3.74341	3.83092		0.00594805	0.910826	0.959399	0.00802045
ENSMUSG00000070610	Gm13127	4	predicted gene 13127 [Source:MGI Symbol;Acc:MGI:3651260]		1.13198	1.20187	1.27565	1.25015	1.67514	1.85776	1.30595	1.45339	1.34904	1.32857	1.47555	1.18933		0.0128971	0.910849	0.959399	0.000474913
ENSMUSG00000029911	Ssbp1	6	single-stranded DNA binding protein 1 [Source:MGI Symbol;Acc:MGI:1920040]	381760	3.54827	4.62795	4.51292	3.92948	4.38842	4.16804	4.21202	3.96369	3.95034	4.12604	4.01862	4.03346		-0.00677498	0.911052	0.959553	-0.00156523
ENSMUSG00000022041	Chrna2	14	cholinergic receptor, nicotinic, alpha polypeptide 2 (neuronal) [Source:MGI Symbol;Acc:MGI:87886]	110902	0.0442409	0.0722649	0.0657017	0.0542879	0.285378	0.0660056	0.0541336	0.0537322	0.143272	0.164427	0.0599152	0.0553362		-0.0129787	0.911096	0.959553	-0.0802566
ENSMUSG00000085560	C230038L03Rik	7	RIKEN cDNA C230038L03 gene [Source:MGI Symbol;Acc:MGI:3697433]		0.134412	0.134172	0.219184	0.188499	0.113337	0.241918	0.156636	0.114015	0.185723	0.18697	0.242711	0.149441		0.0153592	0.911252	0.959613	0.0504859
ENSMUSG00000020284	Cfap410	10	cilia and flagella associated protein 410 [Source:MGI Symbol;Acc:MGI:1915134]	67884	4.63663	5.32506	5.61927	4.85266	5.11419	5.17456	4.98324	4.968	4.89575	5.16525	5.06331	4.83366		0.00560606	0.91122	0.959613	0.00954426
ENSMUSG00000029110	Rnf4	5	ring finger protein 4 [Source:MGI Symbol;Acc:MGI:1201691]	19822	18.4088	19.7785	19.0879	19.057	19.7922	20.3863	19.0698	18.2697	18.6305	18.3013	19.6239	19.0739		0.00465226	0.911309	0.95962	0.00439252
ENSMUSG00000028826	Maco1	4	macoilin 1 [Source:MGI Symbol;Acc:MGI:1913396]	66146	16.4957	17.2561	16.232	15.9093	18.1567	15.9855	15.8241	16.0897	15.7391	16.2268	16.4716	15.9921		-0.00406548	0.911684	0.959957	-0.00493561
ENSMUSG00000115509	Gm49012	14	predicted gene, 49012 [Source:MGI Symbol;Acc:MGI:6118370]		0.403677	0.185451	0.352645	0.300749	0.325492	0.344154	0.458661	0.33269	0.196094	0.375079	0.273349	0.176721		-0.0152843	0.911729	0.959957	-0.0370901
ENSMUSG00000070738	Dgkd	1	diacylglycerol kinase, delta [Source:MGI Symbol;Acc:MGI:2138334]	227333	27.9816	26.9626	27.9968	28.7533	26.9076	28.3337	26.9583	29.9727	26.773	21.6889	28.5242	26.5282		-0.00824605	0.911817	0.959997	-0.00766059
ENSMUSG00000028840	Zfp593	4	zinc finger protein 593 [Source:MGI Symbol;Acc:MGI:1915290]	68040	3.89189	4.08448	4.54904	4.25722	4.78468	4.33001	4.31314	4.33518	3.76095	4.84187	4.1639	3.91382		0.00764789	0.911902	0.960034	0.0151756
ENSMUSG00000096006	Gm21596	2	predicted gene, 21596 [Source:MGI Symbol;Acc:MGI:5434951]		0.746734	1.07338	0.657551	0.77494	0.952034	0.891276	0.626544	0.663358	1.36197	1.0517	0.64723	0.388547		-0.0152803	0.912094	0.960181	-0.0552512
ENSMUSG00000036278	Macrod1	19	mono-ADP ribosylhydrolase 1 [Source:MGI Symbol;Acc:MGI:2147583]	107227	4.60942	4.73189	5.7716	5.00529	4.59116	4.53012	4.14056	4.68746	4.39529	4.80884	5.31046	4.99669		-0.00999275	0.912142	0.960181	0.0026802
ENSMUSG00000086662	BC046251	7	cDNA sequence BC046251 [Source:MGI Symbol;Acc:MGI:3039598]		0.21521	0.210919	0.165443	0.226357	0.277644	0.247693	0.150476	0.268848	0.100361	0.378878	0.189447	0.193811		-0.0152474	0.912228	0.960219	-0.0282008
ENSMUSG00000027309	Dnaaf9	2	dynein axonemal assembly factor 9 [Source:MGI Symbol;Acc:MGI:1923029]	228602	23.9597	23.2446	21.5275	22.4852	25.6268	23.8649	22.3425	21.3618	21.4892	27.8609	21.0834	21.5121		-0.00632386	0.912441	0.960226	-0.00676155
ENSMUSG00000002007	Srpk3	X	serine/arginine-rich protein specific kinase 3 [Source:MGI Symbol;Acc:MGI:1891338]	56504	2.30542	2.55787	1.9253	2.10457	1.78256	2.57119	1.84513	1.17736	1.71295	4.24306	1.80656	2.13277		-0.0148022	0.912894	0.960226	-0.00199354
ENSMUSG00000052430	Bmpr1b	3	bone morphogenetic protein receptor, type 1B [Source:MGI Symbol;Acc:MGI:107191]	12167	3.79192	4.14125	3.26376	4.06047	4.61203	3.62122	3.55565	3.973	3.47266	4.51371	3.40367	3.91932		0.00834147	0.912895	0.960226	0.00668075
ENSMUSG00000085278	Gm12841	4	predicted gene 12841 [Source:MGI Symbol;Acc:MGI:3651048]		1.39555	0.949813	0.85339	1.14165	1.05907	0.495739	0.813147	1.04925	0.964147	1.09195	1.10249	0.698218		0.0149266	0.912954	0.960226	0.00185632
ENSMUSG00000029307	Dmp1	5	dentin matrix protein 1 [Source:MGI Symbol;Acc:MGI:94910]	13406	0.597301	0.511057	0.591363	0.558435	0.615171	0.5456	0.656284	0.562588	0.589511	0.478484	0.49113	0.569218		0.0125568	0.912985	0.960226	0.01909
ENSMUSG00000036087	Slain2	5	SLAIN motif family, member 2 [Source:MGI Symbol;Acc:MGI:1923241]	75991	6.30328	6.18426	6.33772	6.44442	7.9128	6.53182	6.67632	7.42836	6.60378	6.61205	5.39176	5.48529		-0.00846707	0.912389	0.960226	-0.00709471
ENSMUSG00000030800	Prss8	7	protease, serine 8 (prostasin) [Source:MGI Symbol;Acc:MGI:1923810]	76560	0.148573	0.606711	0.355996	0.907844	0.0805356	0.796181	0.460052	0.0736517	0.351924	0.132857	1.00605	0.934476		0.0117376	0.912568	0.960226	0.0800533
ENSMUSG00000031972	Acta1	8	actin alpha 1, skeletal muscle [Source:MGI Symbol;Acc:MGI:87902]	11459	3.47955	3.81869	3.47662	3.71697	3.11507	3.45317	3.28824	3.47139	3.3946	2.40352	4.04966	3.50896		-0.011608	0.91273	0.960226	-0.0154817
ENSMUSG00000038208	Pgap3	11	post-GPI attachment to proteins 3 [Source:MGI Symbol;Acc:MGI:2444461]	320655	4.54992	4.81754	5.099	4.47795	3.82283	4.30848	4.4993	4.77044	4.2015	3.90337	4.57743	4.4715		0.00845518	0.912923	0.960226	0.0123888
ENSMUSG00000038057	Dbil5	11	diazepam binding inhibitor-like 5 [Source:MGI Symbol;Acc:MGI:108039]	13168	1.01484	0.442047	0.567388	0.616722	0.564775	0.346079	0.80419	0.422591	0.806291	0.37056	0.549755	0.473891		0.0148462	0.91259	0.960226	-0.00243691
ENSMUSG00000047205	Dusp18	11	dual specificity phosphatase 18 [Source:MGI Symbol;Acc:MGI:1922469]	75219	8.18918	8.93386	8.51353	8.96741	8.74561	7.30723	7.85014	10.8486	7.80495	6.34121	8.47594	7.34521		-0.0103906	0.91274	0.960226	-0.00740549
ENSMUSG00000034543	Morc2a	11	microrchidia 2A [Source:MGI Symbol;Acc:MGI:1921772]	74522	9.66718	9.77414	9.95922	9.15672	10.7592	10.0311	9.18414	10.5196	9.89932	9.6957	9.30383	8.95005		0.00518469	0.912938	0.960226	0.00498131
ENSMUSG00000114687	Gm5452	13	predicted gene 5452 [Source:MGI Symbol;Acc:MGI:3645281]		0.512543	0.418604	0.316867	0.165874	0.239361	0.23529	0.413506	0.273627	0.122573	0.33934	0.373764	0.355062		0.0144118	0.912412	0.960226	0.0349137
ENSMUSG00000051054	1700014D04Rik	13	RIKEN cDNA 1700014D04 gene [Source:MGI Symbol;Acc:MGI:1921474]	102638268	0.0851614	0.119234	0.131786	0.145022	0.166186	0.134836	0.11909	0.0844339	0.0945572	0.11423	0.181238	0.206951		0.0152001	0.912486	0.960226	0.088027
ENSMUSG00000079444	Gm21981	17	predicted gene 21981 [Source:MGI Symbol;Acc:MGI:5439450]		0.418939	0.495536	0.509845	0.516611	0.372743	0.369482	0.36363	0.431116	0.306899	0.463439	0.498891	0.563758		-0.0143182	0.912626	0.960226	0.0151221
ENSMUSG00000036241	Ube2r2	4	ubiquitin-conjugating enzyme E2R 2 [Source:MGI Symbol;Acc:MGI:1914865]	67615	23.1372	23.507	23.6442	23.214	24.4609	24.231	23.9038	22.7793	22.7155	22.9478	21.9889	22.8568		-0.00343349	0.913043	0.960234	-0.00347167
ENSMUSG00000027360	Hdc	2	histidine decarboxylase [Source:MGI Symbol;Acc:MGI:96062]	15186	0.774329	0.689256	0.790446	0.384341	0.845129	0.904927	1.05241	0.567591	0.486875	1.47043	0.312244	0.496232		0.0148803	0.913447	0.960237	0.0346382
ENSMUSG00000027763	Mbnl1	3	muscleblind like splicing factor 1 [Source:MGI Symbol;Acc:MGI:1928482]	56758	12.1365	11.9842	11.309	12.4776	12.7814	12.7114	10.5223	10.3912	12.0837	13.6297	11.8566	12.2833		-0.00580211	0.91331	0.960237	-0.00557043
ENSMUSG00000029655	N4bp2l2	5	NEDD4 binding protein 2-like 2 [Source:MGI Symbol;Acc:MGI:2687207]	381695	4.4157	4.51782	4.21608	4.23476	4.83889	4.15635	4.0942	4.61358	4.42636	4.41384	4.09543	3.71346		-0.00586659	0.913255	0.960237	-0.00823068
ENSMUSG00000052301	Doc2a	7	double C2, alpha [Source:MGI Symbol;Acc:MGI:109446]	13446	11.0428	13.1046	12.5016	14.6936	14.1042	17.0597	14.2403	16.9402	11.3635	10.9308	14.2421	12.5376		0.0114558	0.913143	0.960237	0.00945865
ENSMUSG00000021767	Kat6b	14	K(lysine) acetyltransferase 6B [Source:MGI Symbol;Acc:MGI:1858746]	54169	7.86264	8.53151	7.83204	7.27106	9.79107	7.91769	8.30707	8.26674	8.30419	7.97776	7.66471	7.21368		0.00650607	0.913195	0.960237	0.00702104
ENSMUSG00000114179	Eif1-ps2	13	eukaryotic translation initiation factor 1, pseudogene 2 [Source:MGI Symbol;Acc:MGI:3643793]		1.39144	0.568207	0.405177	0.975672	0.615967	0.494277	0.729674	0.563316	0.240326	1.08873	0.706655	1.16026		0.0135188	0.913418	0.960237	0.0458495
ENSMUSG00000068706	Gm10250	15	predicted pseudogene 10250 [Source:MGI Symbol;Acc:MGI:3642408]		2.60967	3.39686	3.50512	2.91639	2.84688	2.71155	3.07916	2.99973	2.53539	2.36098	2.81636	3.75377		-0.0133189	0.913353	0.960237	0.0143182
ENSMUSG00000039738	Slx4	16	SLX4 structure-specific endonuclease subunit homolog (S. cerevisiae) [Source:MGI Symbol;Acc:MGI:106299]	52864	7.12313	7.6799	7.37568	8.23114	7.43407	7.40012	7.5623	8.13254	7.52809	6.43051	7.25376	6.65889		-0.00731236	0.913237	0.960237	-0.00588749
ENSMUSG00000046440	Gm5564	5	predicted gene 5564 [Source:MGI Symbol;Acc:MGI:3645018]		0.447145	0.298793	0.440332	0.142517	0.339332	0.381212	0.397912	0.36675	0.421254	0.0954183	0.440411	0.284727		0.0144516	0.913588	0.960334	0.0289615
ENSMUSG00000027968	Larp7	3	La ribonucleoprotein 7, transcriptional regulator [Source:MGI Symbol;Acc:MGI:107634]	28036	7.35752	7.11397	7.19479	6.56256	6.79306	6.08303	7.16589	6.71404	6.88523	6.53993	5.93588	6.37932		-0.00568221	0.913834	0.960344	-0.00539405
ENSMUSG00000029030	Tprgl	4	transformation related protein 63 regulated like [Source:MGI Symbol;Acc:MGI:1915058]	67808	72.7792	69.1607	74.9239	69.5144	76.7216	74.43	70.5602	70.4485	66.2184	75.5533	70.6347	68.9923		-0.00364228	0.913848	0.960344	-0.0031076
ENSMUSG00000035126	Dnai4	4	dynein axonemal intermediate chain 4 [Source:MGI Symbol;Acc:MGI:2385328]	242584	1.65103	2.82616	1.6491	1.78148	2.29993	1.75465	1.8344	2.09287	1.89457	1.98791	1.56212	2.30083		0.012168	0.913749	0.960344	0.0157004
ENSMUSG00000049327	Kmt5a	5	lysine methyltransferase 5A [Source:MGI Symbol;Acc:MGI:1915206]	67956	19.5034	18.8824	18.4845	16.3324	16.38	17.692	14.9112	16.5237	17.8393	19.6846	16.0151	18.2089		-0.00781559	0.913799	0.960344	-0.010047
ENSMUSG00000003934	Efnb3	11	ephrin B3 [Source:MGI Symbol;Acc:MGI:109196]	13643	62.8584	73.0729	73.7092	62.5639	76.3426	62.7389	65.814	81.7818	64.4431	64.9723	62.0904	56.979		-0.00750134	0.913753	0.960344	-0.00461713
ENSMUSG00000102559	Gm37570	1	predicted gene, 37570 [Source:MGI Symbol;Acc:MGI:5610798]		0.291077	0.310081	0.269757	0.230725	0.32654	0.161841	0.194674	0.281062	0.23607	0.356482	0.291368	0.202617		0.0146813	0.914023	0.960392	0.0223859
ENSMUSG00000028433	Ubap2	4	ubiquitin-associated protein 2 [Source:MGI Symbol;Acc:MGI:1916176]	68926	16.845	16.9534	16.2882	16.8649	17.6939	16.909	17.137	16.9601	15.5501	18.2573	15.1318	14.8801		-0.00496235	0.91407	0.960392	-0.00622328
ENSMUSG00000087352	Gm12999	4	predicted gene 12999 [Source:MGI Symbol;Acc:MGI:3651167]		0.16784	0.411234	0.398811	0.258916	0.254743	0.400656	0.352063	0.232968	0.347867	0.341447	0.250035	0.40307		0.014792	0.914144	0.960392	0.074824
ENSMUSG00000037709	Fam13a	6	family with sequence similarity 13, member A [Source:MGI Symbol;Acc:MGI:1889842]	58909	3.75689	3.57879	3.65821	3.12498	3.60378	3.27822	3.49611	3.3146	3.5976	3.88576	2.90279	3.20863		0.00662466	0.913981	0.960392	0.00526127
ENSMUSG00000024454	Hdac3	18	histone deacetylase 3 [Source:MGI Symbol;Acc:MGI:1343091]	15183	26.6659	29.2381	30.1109	28.3777	29.7305	28.4548	28.688	26.6414	27.0318	29.2294	27.7607	27.3191		-0.00384092	0.914144	0.960392	-0.00225988
ENSMUSG00000008384	Sertad1	7	SERTA domain containing 1 [Source:MGI Symbol;Acc:MGI:1913438]	55942	2.80544	4.19196	3.41995	3.73315	4.40319	3.31586	3.29902	3.87194	3.25419	3.31761	3.62669	3.60472		-0.0103655	0.914206	0.960405	-0.00840956
ENSMUSG00000097527	1700112J16Rik	7	RIKEN cDNA 1700112J16 gene [Source:MGI Symbol;Acc:MGI:1923878]	76628	0.248448	0.275381	0.148827	0.186655	0.282816	0.181555	0.223349	0.172428	0.220687	0.291597	0.144202	0.230848		0.0148583	0.914466	0.960625	0.00225671
ENSMUSG00000027368	Dusp2	2	dual specificity phosphatase 2 [Source:MGI Symbol;Acc:MGI:101911]	13537	0.850824	0.972839	1.30814	1.29547	0.996191	1.22276	1.05382	1.21472	0.919503	0.817891	1.23457	1.19191		-0.0133747	0.914685	0.960697	0.00195732
ENSMUSG00000030792	Dkkl1	7	dickkopf-like 1 [Source:MGI Symbol;Acc:MGI:1354963]	50722	2.46317	3.07346	2.41477	2.51879	2.90775	1.9833	3.01395	2.6592	1.96763	1.71316	3.15053	2.49896		0.0133015	0.914628	0.960697	0.0192993
ENSMUSG00000019066	Rab3d	9	RAB3D, member RAS oncogene family [Source:MGI Symbol;Acc:MGI:97844]	19340	6.53449	6.543	7.24596	6.61761	6.50189	7.05424	7.51824	7.80649	6.83987	4.66967	6.50022	5.74913		-0.00969724	0.914649	0.960697	-0.00090363
ENSMUSG00000051396	Gm45902	2	predicted gene 45902 [Source:MGI Symbol;Acc:MGI:5805017]	119065974	1.7039	1.91253	1.65565	1.83368	2.04678	1.56141	1.58637	1.72638	1.64301	1.91783	1.80781	1.58645		-0.00803703	0.914854	0.960744	-0.0127309
ENSMUSG00000020038	Cry1	10	cryptochrome 1 (photolyase-like) [Source:MGI Symbol;Acc:MGI:1270841]	12952	4.31272	5.13489	3.75389	4.49056	5.73737	4.30805	4.26889	4.40853	3.91064	5.92566	4.26616	4.23745		0.00962977	0.914879	0.960744	0.00912422
ENSMUSG00000020549	Elac2	11	elaC ribonuclease Z 2 [Source:MGI Symbol;Acc:MGI:1890496]	68626	10.7097	11.2541	11.3012	11.0532	11.201	11.5968	10.9062	10.2681	10.9884	10.8188	10.4982	11.2599		-0.00467941	0.914874	0.960744	-0.00376405
ENSMUSG00000079259	Trim71	9	tripartite motif-containing 71 [Source:MGI Symbol;Acc:MGI:2685973]	636931	0.189548	0.103205	0.125109	0.0767929	0.0735211	0.0646395	0.0824649	0.0993935	0.11131	0.0790995	0.136909	0.101156		0.0147568	0.914973	0.960789	-0.00395741
ENSMUSG00000031130	Brs3	X	bombesin-like receptor 3 [Source:MGI Symbol;Acc:MGI:1100501]	12209	0.311969	0.312698	0.277485	0.228695	0.419692	0.314326	0.23796	0.383818	0.176343	0.53258	0.230453	0.212841		-0.0147523	0.91512	0.960795	-0.0305015
ENSMUSG00000082120	Gm15720	6	predicted gene 15720 [Source:MGI Symbol;Acc:MGI:3783164]		1.25451	1.5938	1.16898	1.56384	0.952034	1.42604	1.36447	1.06414	1.01116	2.29038	0.755102	1.53426		0.0145514	0.915072	0.960795	0.0446704
ENSMUSG00000025584	Pde8a	7	phosphodiesterase 8A [Source:MGI Symbol;Acc:MGI:1277116]	18584	1.27167	1.12304	1.16329	1.36291	1.50643	1.10179	1.11325	0.975844	0.926775	2.31361	1.04313	1.12764		0.0134107	0.915237	0.960795	0.0330297
ENSMUSG00000109157	Gm44829	7	predicted gene 44829 [Source:MGI Symbol;Acc:MGI:5753405]		0.209282	0.351904	0.309727	0.250335	0.196191	0.262386	0.189369	0.341755	0.210501	0.279342	0.316774	0.234051		0.0145304	0.915268	0.960795	0.0388397
ENSMUSG00000000031	H19	7	H19, imprinted maternally expressed transcript [Source:MGI Symbol;Acc:MGI:95891]	14955	1.74036	3.43093	1.52559	1.7779	6.77446	2.28956	3.0002	2.63435	2.53429	5.05956	1.29023	2.76231		0.013672	0.915329	0.960795	0.0346787
ENSMUSG00000056267	Cep70	9	centrosomal protein 70 [Source:MGI Symbol;Acc:MGI:1915371]	68121	6.16923	6.70161	6.37231	5.95465	6.87954	6.1983	6.04319	6.20775	6.52608	6.63283	5.90361	5.76561		0.00561592	0.915131	0.960795	0.00288772
ENSMUSG00000116145	5730521K06Rik	15	RIKEN cDNA 5730521K06 gene [Source:MGI Symbol;Acc:MGI:1917889]		0.317789	0.818564	0.418557	0.308538	0.482332	0.291771	0.410215	0.424139	0.379993	0.401671	0.496592	0.366912		-0.014721	0.915287	0.960795	-0.0348862
ENSMUSG00000062198	2700097O09Rik	12	RIKEN cDNA 2700097O09 gene [Source:MGI Symbol;Acc:MGI:1919908]	72658	2.01801	1.98402	1.98179	2.05882	2.10482	2.00583	2.01285	1.97137	2.00207	2.40215	1.90401	1.5025		0.00854845	0.915399	0.960816	0.00217215
ENSMUSG00000026414	Tnnt2	1	troponin T2, cardiac [Source:MGI Symbol;Acc:MGI:104597]	21956	0.342323	0.462756	0.292859	0.380747	0.519569	0.41261	0.305382	0.262156	0.256889	0.591116	0.415646	0.507903		-0.0136496	0.915464	0.960832	0.00299687
ENSMUSG00000021123	Rdh12	12	retinol dehydrogenase 12 [Source:MGI Symbol;Acc:MGI:1925224]	77974	0.685357	0.746326	0.588736	0.430511	0.498437	0.645163	0.489188	0.604474	0.75463	0.50274	0.531766	0.485768		-0.0130357	0.915525	0.960843	-0.04358
ENSMUSG00000025780	Itih5	2	inter-alpha-trypsin inhibitor, heavy chain 5 [Source:MGI Symbol;Acc:MGI:1925751]	209378	6.09524	6.82305	4.66834	6.20685	7.57088	5.3195	5.98742	5.9741	5.28269	8.07066	4.90904	5.61117		0.0107754	0.915724	0.96095	0.01187
ENSMUSG00000120939	Gm57044	9	predicted gene, 57044 [Source:MGI Symbol;Acc:MGI:7338001]		0.177508	0.241623	0.179189	0.165957	0.284384	0.353112	0.275809	0.109506	0.204392	0.216052	0.213687	0.296033		-0.014587	0.915727	0.96095	-0.0389597
ENSMUSG00000040565	Btaf1	19	B-TFIID TATA-box binding protein associated factor 1 [Source:MGI Symbol;Acc:MGI:2147538]	107182	5.69105	5.4234	5.4473	4.94706	6.16153	5.27055	5.18861	5.55533	5.33505	5.31963	5.13946	5.14866		-0.00496646	0.915879	0.961057	-0.00635162
ENSMUSG00000103174	Gm37168	1	predicted gene, 37168 [Source:MGI Symbol;Acc:MGI:5610396]		0.360277	0.464597	0.351173	0.305809	0.259019	0.533476	0.212132	0.421119	0.343882	0.400591	0.34668	0.53127		0.0145721	0.915962	0.961091	0.0340111
ENSMUSG00000083245	Gm11185	4	predicted gene 11185 [Source:MGI Symbol;Acc:MGI:3650877]		2.42016	1.65779	1.80048	1.69701	1.36266	1.69723	1.71948	1.54418	1.71921	1.13008	1.98242	1.99204		-0.0134026	0.916444	0.961238	-0.0273823
ENSMUSG00000084159	Gm12696	4	predicted gene 12696 [Source:MGI Symbol;Acc:MGI:3649288]		0.521212	0.603052	0.758868	0.487297	0.857006	0.444358	0.668129	0.723463	0.405102	0.475791	0.676462	0.608465		-0.0145453	0.91629	0.961238	0.00978525
ENSMUSG00000016833	Mrps18c	5	mitochondrial ribosomal protein S18C [Source:MGI Symbol;Acc:MGI:1915985]	68735	13.4223	12.5674	13.568	13.7814	12.6234	13.6091	12.2339	12.4759	12.4441	13.1278	12.7244	13.8625		-0.00664149	0.916453	0.961238	-0.00297645
ENSMUSG00000047773	Ankfn1	11	ankyrin-repeat and fibronectin type III domain containing 1 [Source:MGI Symbol;Acc:MGI:2686021]	382543	0.458243	0.853304	0.554032	0.687623	2.19085	0.796974	0.794606	1.61559	0.527117	1.24776	0.664037	0.577751		0.0133409	0.916404	0.961238	0.0287919
ENSMUSG00000021180	Rps6ka5	12	ribosomal protein S6 kinase, polypeptide 5 [Source:MGI Symbol;Acc:MGI:1920336]	73086	4.04089	3.89773	3.96095	3.69327	4.63688	3.74203	3.66816	4.09064	3.86992	4.08306	3.71284	3.61818		-0.0059086	0.916276	0.961238	-0.00763533
ENSMUSG00000034473	Sec22a	16	SEC22 homolog A, vesicle trafficking protein [Source:MGI Symbol;Acc:MGI:2447876]	317717	3.96823	3.53044	4.03601	3.62486	4.05759	3.88678	3.62832	3.60142	3.61739	3.97554	3.80057	3.66529		-0.0058044	0.916227	0.961238	-0.00390898
ENSMUSG00000103332	Pcdhga2	18	protocadherin gamma subfamily A, 2 [Source:MGI Symbol;Acc:MGI:1935214]	93710	0.888602	1.27347	1.02233	1.38137	2.08666	1.41509	1.35986	1.30905	1.21624	1.56111	1.19775	1.10726		0.0121209	0.916427	0.961238	-0.00576287
ENSMUSG00000001156	Mxd1	6	MAX dimerization protein 1 [Source:MGI Symbol;Acc:MGI:96908]	17119	5.40844	4.96761	4.88073	5.30462	5.28074	4.71868	4.48845	4.8352	5.05916	5.02941	5.05421	4.90608		-0.00601018	0.91664	0.961382	-0.00908696
ENSMUSG00000118662	Tctn2	5	tectonic family member 2 [Source:MGI Symbol;Acc:MGI:1915228]	67978	5.90777	7.00615	6.2537	6.51778	6.7908	6.7024	5.95764	6.91643	5.88864	6.12416	6.32553	6.8717		0.00643107	0.916743	0.961421	0.00827753
ENSMUSG00000042694	Stn1	19	STN1, CST complex subunit [Source:MGI Symbol;Acc:MGI:1915581]	108689	4.79511	5.64071	5.0336	5.23028	5.46591	5.6358	5.44997	5.94366	5.3373	4.41584	4.87717	4.87713		0.00801332	0.916777	0.961421	0.00856689
ENSMUSG00000017491	Rarb	14	retinoic acid receptor, beta [Source:MGI Symbol;Acc:MGI:97857]	218772	1.72004	1.97291	1.87383	1.80027	3.63762	1.7252	1.82168	2.06272	1.91356	2.83023	1.94406	1.80972		0.012804	0.916837	0.961432	0.0131624
ENSMUSG00000026349	Ccnt2	1	cyclin T2 [Source:MGI Symbol;Acc:MGI:1920199]	72949	12.8317	13.5306	12.6352	12.2661	12.9825	10.7466	11.3571	11.7228	12.2792	13.2084	12.3575	11.872		0.00580095	0.91723	0.961491	0.00512783
ENSMUSG00000074513	Arfip1	3	ADP-ribosylation factor interacting protein 1 [Source:MGI Symbol;Acc:MGI:1277120]	99889	1.69928	1.6287	1.52126	1.67405	2.35531	1.84382	1.62019	1.59843	1.52812	2.50535	1.54055	1.64414		0.0104636	0.917345	0.961491	0.00721298
ENSMUSG00000027886	Cfap276	3	cilia and flagella associated protein 276 [Source:MGI Symbol;Acc:MGI:1922754]	75504	1.13787	2.23881	1.6085	1.45067	1.64852	1.45513	1.44655	1.5794	1.58117	1.82111	1.33087	1.65612		0.0131698	0.917315	0.961491	0.0298059
ENSMUSG00000032494	Tdgf1	9	teratocarcinoma-derived growth factor 1 [Source:MGI Symbol;Acc:MGI:98658]	21667	0.325533	0.199402	0.348365	0.19973	0.108081	0.260186	0.24184	0.169445	0.284641	0.382068	0.179102	0.183228		0.0141621	0.917148	0.961491	0.033267
ENSMUSG00000018238	Gdf9	11	growth differentiation factor 9 [Source:MGI Symbol;Acc:MGI:95692]	14566	0.679615	0.662485	0.666475	0.4458	0.665486	0.542023	0.628477	0.562957	0.647492	0.566071	0.564115	0.50455		-0.0129957	0.917179	0.961491	-0.0253891
ENSMUSG00000021697	Depdc1b	13	DEP domain containing 1B [Source:MGI Symbol;Acc:MGI:2145425]	218581	0.598133	0.676394	0.514479	0.752787	0.418999	0.679915	0.439664	0.383184	0.64369	1.11602	0.311557	0.598511		-0.0143997	0.917139	0.961491	-0.0273762
ENSMUSG00000114854	Gm34354	13	predicted gene, 34354 [Source:MGI Symbol;Acc:MGI:5593513]		0.0684529	0.0822159	0.0464323	0.0762338	0.091673	0.0858225	0.0844634	0.111783	0.0417284	0.0661634	0.0845254	0.0483503		0.0143648	0.917301	0.961491	0.00404956
ENSMUSG00000117710	Gm10817	19	predicted gene 10817 [Source:MGI Symbol;Acc:MGI:3704489]		0.365091	1.09331	0.829234	0.938669	1.2006	0.855956	0.808364	0.92906	0.662105	1.19027	0.803464	0.852417		0.0139822	0.917257	0.961491	0.0388163
ENSMUSG00000042729	Wdr74	19	WD repeat domain 74 [Source:MGI Symbol;Acc:MGI:2147427]	107071	16.781	15.3852	16.8728	13.9416	14.4445	16.756	15.3858	15.7022	13.9562	15.4549	15.0773	15.1909		-0.00663091	0.91702	0.961491	-0.00654967
ENSMUSG00000016386	Mpped2	2	metallophosphoesterase domain containing 2 [Source:MGI Symbol;Acc:MGI:1924265]	77015	12.1872	11.1596	11.1071	10.2392	12.5899	10.7431	12.1692	12.4908	9.9335	9.12544	10.3834	11.2972		-0.00781249	0.917788	0.961697	-0.0063893
ENSMUSG00000063800	Prpf38a	4	PRP38 pre-mRNA processing factor 38 (yeast) domain containing A [Source:MGI Symbol;Acc:MGI:1916962]	230596	9.66035	8.83434	9.93673	9.78864	10.0467	9.59308	9.3993	9.31072	9.17917	9.9115	8.95536	9.51669		0.0046992	0.917736	0.961697	0.0072211
ENSMUSG00002076683	Gm55919	8	predicted gene, 55919 [Source:MGI Symbol;Acc:MGI:6848299]		2.52437	2.65076	2.39426	2.78156	3.55775	1.2298	3.27795	2.50281	2.42916	3.95038	1.70937	1.08256		0.0136519	0.917672	0.961697	0.0251738
ENSMUSG00000038195	Rilp	11	Rab interacting lysosomal protein [Source:MGI Symbol;Acc:MGI:2144271]	280408	1.37275	1.85421	1.60509	1.38832	1.90322	1.57545	1.51358	1.46571	1.57305	1.65247	1.26919	1.87551		-0.0111665	0.917784	0.961697	-0.00215899
ENSMUSG00000022602	Arc	15	activity regulated cytoskeletal-associated protein [Source:MGI Symbol;Acc:MGI:88067]	11838	39.4882	37.5576	36.8993	37.045	31.1877	28.7841	29.4816	29.2184	45.4621	21.3735	34.7201	45.1782		0.0127904	0.917792	0.961697	0.0146309
ENSMUSG00000017144	Rnd3	2	Rho family GTPase 3 [Source:MGI Symbol;Acc:MGI:1921444]	74194	6.88918	6.36231	5.51365	6.93946	12.9295	7.99679	7.50332	7.32815	7.11185	8.93566	7.02439	6.88028		0.011589	0.917928	0.961775	-0.00490381
ENSMUSG00000025647	Shisa5	9	shisa family member 5 [Source:MGI Symbol;Acc:MGI:1915044]	66940	18.4807	20.7316	20.3163	20.4047	19.412	19.9905	19.4578	18.0106	18.0066	17.5052	20.0623	21.9364		-0.0068365	0.917967	0.961775	-0.00463443
ENSMUSG00000044700	Tmem201	4	transmembrane protein 201 [Source:MGI Symbol;Acc:MGI:1196277]	230917	20.5071	20.2078	20.6107	18.8434	19.421	17.9391	19.1162	18.6033	19.2857	18.5628	18.7258	18.9912		-0.00405283	0.918196	0.961938	-0.0047317
ENSMUSG00000038552	Fndc4	5	fibronectin type III domain containing 4 [Source:MGI Symbol;Acc:MGI:1917195]	64339	46.671	48.988	50.6736	47.7534	41.76	48.4221	50.0562	45.6976	44.6813	45.8909	46.2751	43.8007		0.00575614	0.918222	0.961938	0.00585427
ENSMUSG00000053553	3110082I17Rik	5	RIKEN cDNA 3110082I17 gene [Source:MGI Symbol;Acc:MGI:1920462]	73212	3.50481	3.36851	4.05976	3.72029	3.3798	4.42424	3.41185	3.9913	3.57186	3.46958	3.56646	3.62328		-0.00874909	0.918471	0.962041	-0.00666304
ENSMUSG00000120191	Gm57198	7	predicted gene, 57198 [Source:MGI Symbol;Acc:MGI:7338309]		0.424952	0.396648	0.509116	0.468247	0.483736	0.284658	0.424469	0.421322	0.613388	0.332503	0.349417	0.394848		0.0141316	0.918429	0.962041	0.0350642
ENSMUSG00000039065	Atpsckmt	15	ATP synthase C subunit lysine N-methyltransferase [Source:MGI Symbol;Acc:MGI:1915323]	68073	2.45728	2.2414	2.20712	2.14344	2.47999	2.11655	2.344	2.3442	1.89018	2.55038	2.16713	1.96876		0.0075632	0.918401	0.962041	0.00537931
ENSMUSG00000101939	Gm28438	1	predicted gene 28438 [Source:MGI Symbol;Acc:MGI:5579144]		17.6602	18.4247	21.3398	0.319568	0.34586	0.0971362	0.15933	11.703	13.7555	0.267448	13.8873	20.1795		0.00602691	0.918977	0.962518	0.103445
ENSMUSG00000001270	Ckb	12	creatine kinase, brain [Source:MGI Symbol;Acc:MGI:88407]	12709	239.808	226.908	243.775	254.103	276.879	287.821	241.202	219.926	223.664	314.867	246.363	242.689		0.00576737	0.919033	0.962524	0.00672185
ENSMUSG00000029603	Dtx1	5	deltex 1, E3 ubiquitin ligase [Source:MGI Symbol;Acc:MGI:1352744]	14357	25.1338	27.9823	27.6378	28.4713	30.7989	28.1467	28.5878	27.9364	26.7883	25.9391	26.6767	26.0075		-0.00486224	0.919148	0.962571	-0.00499273
ENSMUSG00000002280	Ciao3	17	cytosolic iron-sulfur assembly component 3 [Source:MGI Symbol;Acc:MGI:1914813]	67563	7.22038	8.0685	8.18393	7.23796	6.94328	7.5113	6.99868	7.01914	7.5163	7.3526	7.29858	7.78573		0.00618174	0.919178	0.962571	0.00927934
ENSMUSG00000036270	Edc4	8	enhancer of mRNA decapping 4 [Source:MGI Symbol;Acc:MGI:2446249]	234699	15.3943	16.5085	16.7269	16.1455	16.2694	15.9427	16.3354	15.809	15.7956	14.3874	16.1096	15.0337		-0.00477704	0.919256	0.9626	-0.00412401
ENSMUSG00000078813	Leng1	7	leukocyte receptor cluster (LRC) member 1 [Source:MGI Symbol;Acc:MGI:1917007]	69757	3.71499	3.33751	3.31952	3.38642	3.14146	3.57441	3.68602	2.76244	3.48321	3.88955	3.21037	2.84996		0.00885456	0.919415	0.962641	0.00213119
ENSMUSG00000039599	Fam149b	14	family with sequence similarity 149, member B [Source:MGI Symbol;Acc:MGI:2145567]	105428	8.53151	9.01596	9.25608	8.60759	9.0496	9.35166	8.06813	8.39169	8.73222	9.2688	8.49047	9.01069		-0.00456332	0.919443	0.962641	-0.00256286
ENSMUSG00000035960	Apex1	14	apurinic/apyrimidinic endonuclease 1 [Source:MGI Symbol;Acc:MGI:88042]	11792	27.7282	26.5846	31.5174	26.9843	26.845	27.832	27.4844	28.9099	28.1925	25.0967	26.7892	25.1109		-0.00569316	0.919492	0.962641	-0.00336242
ENSMUSG00000024533	Spire1	18	spire type actin nucleation factor 1 [Source:MGI Symbol;Acc:MGI:1915416]	68166	30.4938	30.8207	29.6006	33.2793	29.6096	30.4057	28.8116	30.1323	29.5547	29.3112	29.9759	29.8072		-0.00494358	0.919495	0.962641	-0.00544646
ENSMUSG00000091415	Ak9	10	adenylate kinase 9 [Source:MGI Symbol;Acc:MGI:2685080]	633979	0.186161	0.400835	0.163612	0.197781	0.346766	0.274136	0.319494	0.281889	0.204611	0.313392	0.164257	0.254016		0.0138798	0.919628	0.962727	0.0201406
ENSMUSG00000002617	Zfp40	17	zinc finger protein 40 [Source:MGI Symbol;Acc:MGI:99185]	22700	7.37685	7.91051	8.18842	7.94704	7.94653	8.75575	7.59622	7.56649	7.79857	7.78095	7.59012	8.09091		-0.00503624	0.919681	0.96273	-0.00377829
ENSMUSG00000050248	Evc2	5	EvC ciliary complex subunit 2 [Source:MGI Symbol;Acc:MGI:1915775]	68525	4.81382	3.90015	4.75757	3.16658	3.55106	3.34219	3.92346	3.85436	4.12729	3.72145	3.47437	3.42276		-0.00720201	0.919975	0.962985	-0.0157884
ENSMUSG00000079316	Rab9	X	RAB9, member RAS oncogene family [Source:MGI Symbol;Acc:MGI:1890695]	56382	16.7881	18.3038	18.6716	18.1529	19.2341	17.7171	16.6008	16.1949	19.0586	18.2371	17.8062	16.9075		-0.00556236	0.920684	0.963532	-0.00574965
ENSMUSG00000096999	Gm26793	7	predicted gene, 26793 [Source:MGI Symbol;Acc:MGI:5477287]		0.359701	0.423035	0.326797	0.302666	0.360323	0.0735988	0.352106	0.449351	0.37276	0.0562894	0.331255	0.259148		0.0132419	0.920676	0.963532	0.0403565
ENSMUSG00000057657	Rps18-ps3	8	ribosomal protein S18, pseudogene 3 [Source:MGI Symbol;Acc:MGI:3642474]		2.32745	2.04168	1.71694	2.96179	2.35503	2.05775	2.35064	1.13669	1.92063	2.29325	3.09368	1.89764		-0.0134643	0.920706	0.963532	-0.0379919
ENSMUSG00000031985	Gnpat	8	glyceronephosphate O-acyltransferase [Source:MGI Symbol;Acc:MGI:1343460]	14712	21.3138	19.5699	21.3628	19.8038	21.3331	21.776	19.4067	20.0765	19.296	22.3768	19.6776	19.996		-0.00425874	0.920799	0.963532	-0.00392424
ENSMUSG00000040605	Bace2	16	beta-site APP-cleaving enzyme 2 [Source:MGI Symbol;Acc:MGI:1860440]	56175	0.997354	1.03709	1.12816	0.933658	1.24456	0.736334	0.877085	0.899125	0.82845	1.5326	0.95037	0.905388		0.0116038	0.920795	0.963532	0.0246123
ENSMUSG00000024371	C2	17	complement component 2 (within H-2S) [Source:MGI Symbol;Acc:MGI:88226]	12263	0.401862	0.388988	0.265245	0.313094	0.372739	0.215715	0.166509	0.247911	0.239075	0.558998	0.352748	0.402116		0.0137975	0.920557	0.963532	0.0496895
ENSMUSG00000007033	Hspa1l	17	heat shock protein 1-like [Source:MGI Symbol;Acc:MGI:96231]	15482	0.111309	0.194804	0.138911	0.0891998	0.0965385	0.108453	0.144538	0.066215	0.148308	0.12442	0.150745	0.0477341		-0.013204	0.921029	0.963721	-0.0672961
ENSMUSG00000027597	Ahcy	2	S-adenosylhomocysteine hydrolase [Source:MGI Symbol;Acc:MGI:87968]	269378	2.8287	2.56274	2.8843	1.7667	2.36954	1.96354	2.09672	2.85357	1.84214	3.1325	2.04105	2.05713		0.0115144	0.921325	0.963933	0.00786458
ENSMUSG00000046607	Hrk	5	harakiri, BCL2 interacting protein (contains only BH3 domain) [Source:MGI Symbol;Acc:MGI:1201608]	12123	15.2427	18.2708	16.6143	18.032	13.0418	19.3899	16.9135	19.7888	15.7582	10.1264	16.6766	17.2328		-0.0113741	0.921574	0.963933	-0.0106303
ENSMUSG00000054226	Tprkb	6	Tp53rk binding protein [Source:MGI Symbol;Acc:MGI:1917036]	69786	33.2403	29.2285	28.3983	28.6543	25.8163	25.4432	27.806	26.814	26.3257	29.1785	26.0663	29.8272		0.00676306	0.921584	0.963933	0.00468766
ENSMUSG00000000365	Rnf17	14	ring finger protein 17 [Source:MGI Symbol;Acc:MGI:1353419]	30054	0.0672061	0.0426911	0.0704519	0.0785412	0.147339	0.108226	0.0939815	0.0932847	0.0696461	0.0759564	0.0606778	0.112081		0.0135505	0.921574	0.963933	0.03072
ENSMUSG00000034621	Gpatch8	11	G patch domain containing 8 [Source:MGI Symbol;Acc:MGI:1918667]	237943	12.8491	14.6571	13.5056	12.2791	12.9073	11.7982	12.0802	11.4427	11.8483	15.3133	12.377	12.1245		-0.00666884	0.921528	0.963933	-0.00701506
ENSMUSG00000023030	Slc11a2	15	solute carrier family 11 (proton-coupled divalent metal ion transporters), member 2 [Source:MGI Symbol;Acc:MGI:1345279]	18174	8.04859	8.3186	8.18842	7.62267	8.14171	9.38943	8.38538	7.88449	7.83796	8.29694	8.54889	7.26969		0.00587197	0.921379	0.963933	0.00397642
ENSMUSG00000023048	Prr13	15	proline rich 13 [Source:MGI Symbol;Acc:MGI:1913401]	66151	16.3856	17.867	17.0349	14.5453	16.2711	14.9603	14.2805	14.0335	13.5182	20.6407	14.5776	16.803		-0.00852659	0.921416	0.963933	-0.00369405
ENSMUSG00000109279	Gm45220	7	predicted gene 45220 [Source:MGI Symbol;Acc:MGI:5753796]		0.203669	0.204727	0.284674	0.417451	0.344791	0.307204	0.339584	0.228335	0.235417	0.392271	0.392523	0.141091		0.0135639	0.921762	0.964067	0.0159714
ENSMUSG00000084592	Mir1898	15	microRNA 1898 [Source:MGI Symbol;Acc:MGI:3811421]	100316684	6.15669	11.9905	7.11599	7.63787	7.18805	3.63383	8.27843	7.55968	6.13482	8.52289	5.45174	5.68669		-0.0135742	0.921846	0.964102	-0.0256234
ENSMUSG00000033278	Ptprm	17	protein tyrosine phosphatase, receptor type, M [Source:MGI Symbol;Acc:MGI:102694]	19274	6.34417	6.56188	5.58055	7.20692	10.3998	6.38446	7.28712	6.31252	6.4881	7.13461	6.72362	7.03837		0.00903564	0.922346	0.964572	0.00105012
ENSMUSG00000025184	R3hcc1l	19	R3H domain and coiled-coil containing 1 like [Source:MGI Symbol;Acc:MGI:1196316]	52013	3.0112	3.10731	3.08982	3.03646	2.88003	3.17842	2.82731	3.15797	2.94221	3.12651	2.6216	3.15658		0.00619117	0.922425	0.964602	0.00888941
ENSMUSG00000100967	Gm29666	15	predicted gene 29666 [Source:MGI Symbol;Acc:MGI:5580372]		0.415674	0.459309	0.42037	0.390912	0.408229	0.304351	0.410317	0.349577	0.34968	0.45534	0.453667	0.322963		0.0103615	0.922485	0.964613	0.0118012
ENSMUSG00000056899	Immp2l	12	IMP2 inner mitochondrial membrane peptidase-like (S. cerevisiae) [Source:MGI Symbol;Acc:MGI:2135611]	93757	1.54217	1.0356	1.12567	1.17748	1.17033	1.57772	0.838669	1.33192	1.27852	1.34074	1.02107	1.64602		0.0125696	0.922589	0.964616	0.0130472
ENSMUSG00000120462	Gm56602	16	predicted gene, 56602 [Source:MGI Symbol;Acc:MGI:7337118]		0.133519	0.174476	0.270605	0.0936234	0.202652	0.318728	0.224057	0.18533	0.221387	0.208944	0.162742	0.133604		-0.0129397	0.922575	0.964616	-0.0212843
ENSMUSG00000021376	Tpmt	13	thiopurine methyltransferase [Source:MGI Symbol;Acc:MGI:98812]	22017	3.70146	3.67509	3.65706	3.94917	4.79181	4.03431	4.01913	3.47556	3.58013	4.69071	3.80388	3.50046		0.00685277	0.922782	0.964766	0.00198132
ENSMUSG00000074800	Gm4149	13	predicted pseudogene 4149 [Source:MGI Symbol;Acc:MGI:3782325]		2.13631	2.44267	2.18972	2.09717	2.59395	2.30698	1.89204	2.47107	1.99248	2.22873	2.02523	2.56519		-0.0131168	0.922922	0.964859	-0.013474
ENSMUSG00000071669	Snx29	16	sorting nexin 29 [Source:MGI Symbol;Acc:MGI:1921728]	74478	2.93942	2.78261	2.54448	2.84809	5.22184	3.14388	3.79288	2.55002	2.55461	3.71127	3.13039	2.714		-0.011286	0.923397	0.965303	-0.0260596
ENSMUSG00000101892	9130401M01Rik	15	RIKEN cDNA 9130401M01 gene [Source:MGI Symbol;Acc:MGI:1923008]	75758	7.68765	7.5459	7.81248	7.55008	6.92237	7.25558	7.0026	8.1907	6.79733	6.76938	7.02048	7.43374		-0.00641978	0.923745	0.965614	-0.00380263
ENSMUSG00000029823	Luc7l2	6	LUC7-like 2 (S. cerevisiae) [Source:MGI Symbol;Acc:MGI:2183260]	192196	43.4487	46.642	41.6167	40.6993	43.5988	39.2956	39.2782	41.9376	40.4479	45.22	39.9291	39.2867		-0.00426972	0.923885	0.965656	-0.00557721
ENSMUSG00000059479	B3gnt8	7	UDP-GlcNAc:betaGal beta-1,3-N-acetylglucosaminyltransferase 8 [Source:MGI Symbol;Acc:MGI:2385269]	232984	0.239017	0.150591	0.14795	0.138867	0.171022	0.128086	0.205321	0.104269	0.244157	0.0374037	0.19422	0.164001		0.0129919	0.923866	0.965656	0.0199403
ENSMUSG00000027185	Nat10	2	N-acetyltransferase 10 [Source:MGI Symbol;Acc:MGI:2138939]	98956	8.23713	8.55768	8.51705	7.37757	8.34568	8.25444	8.50001	8.25083	7.96682	8.1715	7.88032	6.98694		0.00414011	0.924355	0.965726	0.00251288
ENSMUSG00000103713	Gm2136	3	predicted gene 2136 [Source:MGI Symbol;Acc:MGI:3780305]		1.17451	1.2084	1.07134	1.77548	1.82895	1.44347	1.41848	1.02686	1.16183	1.55155	1.47702	1.43473		-0.00936988	0.924314	0.965726	-0.0268437
ENSMUSG00000028049	Scamp3	3	secretory carrier membrane protein 3 [Source:MGI Symbol;Acc:MGI:1346346]	24045	32.0484	33.9794	36.1976	33.153	34.358	33.5795	34.1478	32.4839	33.2393	33.9168	32.5343	31.1441		0.00373676	0.924302	0.965726	0.00587595
ENSMUSG00000073775	Kti12	4	KTI12 homolog, chromatin associated [Source:MGI Symbol;Acc:MGI:1923547]	100087	7.02189	6.01082	7.25984	7.5125	7.34315	6.58308	6.36072	6.56476	6.52664	6.2306	7.38553	7.62996		0.0073278	0.92425	0.965726	0.0132306
ENSMUSG00000048988	Elfn1	5	leucine rich repeat and fibronectin type III, extracellular 1 [Source:MGI Symbol;Acc:MGI:2442479]	243312	11.4067	12.5415	11.0185	13.5368	15.9661	12.7419	13.527	13.6261	14.3775	9.15793	13.0378	11.3216		0.00976727	0.924011	0.965726	0.0131552
ENSMUSG00000109536	9330162G02Rik	7	RIKEN cDNA 9330162G02 gene [Source:MGI Symbol;Acc:MGI:2442217]		1.00233	0.978404	0.955298	1.00748	0.942865	0.869695	0.905132	0.795265	0.898513	1.1769	1.00217	0.840252		0.00749703	0.92412	0.965726	0.00974351
ENSMUSG00000071489	Ptgdr	14	prostaglandin D receptor [Source:MGI Symbol;Acc:MGI:102966]	19214	0.111005	0.24176	0.090507	0.259455	0.655202	0.0630913	0.163854	0.316718	0.127817	0.366723	0.158685	0.172784		-0.0114775	0.924184	0.965726	-0.0616062
ENSMUSG00000002028	Kmt2a	9	lysine (K)-specific methyltransferase 2A [Source:MGI Symbol;Acc:MGI:96995]	214162	8.07403	8.99566	8.18126	8.10147	8.7354	6.8021	8.07844	8.86495	8.15323	8.14571	7.32098	6.57698		-0.00593004	0.92422	0.965726	-0.00431222
ENSMUSG00000078919	Dpm1	2	dolichol-phosphate (beta-D) mannosyltransferase 1 [Source:MGI Symbol;Acc:MGI:1330239]	13480	2.8298	2.28526	2.40697	2.38999	2.51444	2.12871	2.33886	1.88692	2.5095	2.48086	2.51735	2.22086		-0.00806719	0.924586	0.965915	-0.0129369
ENSMUSG00000022389	Tef	15	thyrotroph embryonic factor [Source:MGI Symbol;Acc:MGI:98663]	21685	58.5291	57.0546	58.1427	61.4919	51.2869	54.5645	51.6666	54.4497	55.117	49.2956	59.5217	58.1463		-0.00678661	0.92471	0.965992	-0.00745596
ENSMUSG00000034684	Sema3f	9	sema domain, immunoglobulin domain (Ig), short basic domain, secreted, (semaphorin) 3F [Source:MGI Symbol;Acc:MGI:1096347]	20350	0.91468	1.80613	0.821299	2.36252	3.10166	2.12226	1.93484	0.988369	0.911893	2.88087	1.74051	2.34028		0.0127678	0.924874	0.966025	0.00355317
ENSMUSG00000097093	C330013E15Rik	15	RIKEN cDNA C330013E15 gene [Source:MGI Symbol;Acc:MGI:1925695]		0.934979	1.49541	1.21156	1.28389	1.41909	0.963179	1.253	1.18964	1.45339	0.914465	1.1871	1.13048		0.012013	0.924809	0.966025	0.018395
ENSMUSG00000040688	Tbl3	17	transducin (beta)-like 3 [Source:MGI Symbol;Acc:MGI:2384863]	213773	5.12976	4.66873	5.23295	5.03682	5.77657	5.51479	5.23813	5.19407	4.97693	5.39681	4.94555	4.64379		0.00498397	0.924893	0.966025	0.00301588
ENSMUSG00000006638	Abhd1	5	abhydrolase domain containing 1 [Source:MGI Symbol;Acc:MGI:1931013]	57742	6.10555	7.76472	6.77632	6.66643	3.1772	6.02323	5.87499	6.45694	5.55891	6.55168	6.47715	4.77116		0.0116395	0.925124	0.966214	0.00818458
ENSMUSG00000032727	Mier3	13	MIER family member 3 [Source:MGI Symbol;Acc:MGI:2442317]	218613	5.46545	5.55839	5.42239	5.04368	5.43604	5.31976	5.02414	5.2246	5.45168	5.30767	5.08749	5.12617		0.00404625	0.925246	0.966288	0.0018899
ENSMUSG00000059631	1500035N22Rik	5	RIKEN cDNA 1500035N22 gene [Source:MGI Symbol;Acc:MGI:1917508]	70258	1.96723	3.89767	2.24045	4.21488	2.68169	5.49733	4.50856	3.4638	2.34067	2.28037	3.45359	3.28078		-0.0129255	0.925323	0.966317	-0.0382728
ENSMUSG00000030775	Trat1	16	T cell receptor associated transmembrane adaptor 1 [Source:MGI Symbol;Acc:MGI:1924897]	77647	0.0168523	0.110109	0.0588875	0.0768094	0.0575506	0.13649	0.0824826	0.0467834	0.087321	0.0593373	0.102704	0.067452		0.0121918	0.925403	0.966348	0.0185155
ENSMUSG00000113626	Gm7240	13	predicted gene 7240 [Source:MGI Symbol;Acc:MGI:3643235]		0.344355	0.281241	0.288789	0.289753	0.522653	0.249542	0.264852	0.406281	0.31225	0.417631	0.22152	0.310115		0.0128691	0.925503	0.966399	0.0183895
ENSMUSG00000021549	Rasa1	13	RAS p21 protein activator 1 [Source:MGI Symbol;Acc:MGI:97860]	218397	13.5506	14.7186	14.5874	12.9266	16.3371	13.7044	12.7453	15.2037	15.6272	13.1371	13.0899	13.473		0.00606982	0.925809	0.966613	0.00798645
ENSMUSG00000116760	Gm1604a	17	predicted gene 1604A [Source:MGI Symbol;Acc:MGI:3807545]		0.0671703	0.0987468	0.093886	0.103619	0.122339	0.0572659	0.0563589	0.167823	0.0835309	0.0946031	0.118259	0.0134426		0.0117261	0.92578	0.966613	0.0275013
ENSMUSG00000121345	2610005L07Rik	8	cadherin 11 pseudogene [Source:NCBI gene (formerly Entrezgene);Acc:381598]	381598	0.196099	0.568561	0.41114	0.371262	0.453892	0.401241	0.349639	0.394681	0.355633	0.337562	0.471397	0.392446		-0.0122818	0.925888	0.966643	-0.00715853
ENSMUSG00000030203	Dusp16	6	dual specificity phosphatase 16 [Source:MGI Symbol;Acc:MGI:1917936]	70686	2.31043	2.13857	2.17174	2.28429	2.54821	2.40309	1.97086	1.72107	2.30652	3.24799	1.85132	2.48913		0.00930488	0.926089	0.966743	0.0159248
ENSMUSG00000056316	Gm9996	10	predicted gene 9996 [Source:MGI Symbol;Acc:MGI:3642549]		1.24856	1.19554	1.41417	1.26795	1.40494	1.02775	1.14393	0.956165	1.65083	0.842183	1.45768	1.33551		0.0123279	0.926137	0.966743	0.0223533
ENSMUSG00000060044	Tmem26	10	transmembrane protein 26 [Source:MGI Symbol;Acc:MGI:2143537]	327766	0.132377	0.127194	0.0789085	0.103742	0.36638	0.079664	0.125226	0.124297	0.0928001	0.329012	0.11073	0.0935014		0.012033	0.926107	0.966743	0.0295335
ENSMUSG00000120022	Gm56489	18	predicted gene, 56489 [Source:MGI Symbol;Acc:MGI:7336892]		0.912121	1.2061	1.06242	2.10147	1.18662	0.666537	0.941454	1.14548	1.30533	1.46136	1.2941	0.869236		0.0127981	0.926185	0.966743	0.0188625
ENSMUSG00000029279	Brdt	5	bromodomain, testis-specific [Source:MGI Symbol;Acc:MGI:1891374]	114642	3.45447	3.322	3.43894	3.16579	2.72843	3.26292	2.88456	3.00115	3.54126	2.78721	3.29842	3.07535		-0.00754267	0.926447	0.966963	-0.0113165
ENSMUSG00000038903	Ccdc68	18	coiled-coil domain containing 68 [Source:MGI Symbol;Acc:MGI:3612676]	381175	0.437296	0.297624	0.331079	0.323666	0.313422	0.248544	0.2548	0.354074	0.453173	0.323152	0.312564	0.170167		0.0127427	0.926619	0.96705	-0.0156104
ENSMUSG00000025199	Chuk	19	conserved helix-loop-helix ubiquitous kinase [Source:MGI Symbol;Acc:MGI:99484]	12675	13.4918	14.3192	13.3355	13.6003	15.2389	13.445	12.926	13.243	12.58	14.3068	14.6388	12.6692		-0.00425248	0.92663	0.96705	-0.00532054
ENSMUSG00000038902	Pogz	3	pogo transposable element with ZNF domain [Source:MGI Symbol;Acc:MGI:2442117]	229584	11.2107	11.9404	11.9067	11.1087	13.258	10.7674	11.382	11.6344	11.519	10.9587	11.389	11.1379		0.00426691	0.92694	0.967072	0.00514855
ENSMUSG00000028902	Sf3a3	4	splicing factor 3a, subunit 3 [Source:MGI Symbol;Acc:MGI:1922312]	75062	14.0386	14.0939	14.2638	12.7667	14.1776	13.368	13.1985	13.8801	13.6306	13.5869	12.007	13.5504		-0.00408644	0.926915	0.967072	-0.00241678
ENSMUSG00000071001	Hrct1	4	histidine rich carboxyl terminus 1 [Source:MGI Symbol;Acc:MGI:1917945]	100039781	0.189502	0.2211	0.264872	0.360669	0.0821774	0.207719	0.302858	0.225459	0.224437	0.211822	0.183315	0.189622		0.012291	0.926954	0.967072	0.0490232
ENSMUSG00000044876	Zfp444	7	zinc finger protein 444 [Source:MGI Symbol;Acc:MGI:1923365]	72667	6.95439	7.33403	7.42482	7.2255	7.28811	6.99917	7.33958	6.91101	6.74398	6.89973	6.99331	6.87402		-0.0037376	0.926919	0.967072	-0.00160126
ENSMUSG00000030443	Zfp583	7	zinc finger protein 583 [Source:MGI Symbol;Acc:MGI:2682297]	213011	3.59168	2.83268	2.81713	2.76708	3.01813	2.8518	3.20112	2.90993	2.8275	2.73793	2.80787	2.79187		0.00700388	0.92676	0.967072	-0.00168301
ENSMUSG00000032040	Dcps	9	decapping enzyme, scavenger [Source:MGI Symbol;Acc:MGI:1916555]	69305	7.53518	7.48715	7.68999	7.30556	8.79429	7.67645	6.99948	7.15526	7.6819	8.91832	7.88389	5.93397		-0.00713031	0.926706	0.967072	-0.0128149
ENSMUSG00000044674	Fzd1	5	frizzled class receptor 1 [Source:MGI Symbol;Acc:MGI:1196625]	14362	5.18863	5.82869	5.50468	5.49679	6.34704	4.36766	5.11444	5.68102	5.04701	6.66135	4.8326	4.55464		0.00790927	0.927021	0.967089	0.00906888
ENSMUSG00000109610	Gm7432	8	predicted gene 7432 [Source:MGI Symbol;Acc:MGI:3645713]		0.760225	0.547844	0.500041	0.783923	0.407241	0.457501	0.531552	0.372431	0.556112	0.384894	0.757034	0.805453		0.0126086	0.927127	0.967147	0.0266149
ENSMUSG00000022521	Crebbp	16	CREB binding protein [Source:MGI Symbol;Acc:MGI:1098280]	12914	7.7163	7.60163	6.97439	7.31355	7.90974	6.61567	7.38166	7.54376	6.83313	7.07513	7.42678	6.5252		0.00483372	0.927389	0.967368	0.00393744
ENSMUSG00000120174	4931408D14Rik	19	RIKEN cDNA 4931408D14 gene [Source:MGI Symbol;Acc:MGI:1924309]	77059	0.17382	0.121682	0.125815	0.130588	0.122487	0.169359	0.112854	0.146485	0.160831	0.0971463	0.109294	0.161506		-0.0125977	0.927456	0.967386	-0.0489257
ENSMUSG00000037818	Abhd18	3	abhydrolase domain containing 18 [Source:MGI Symbol;Acc:MGI:1915468]	269423	2.72964	2.86487	2.63705	2.39036	2.47923	2.47983	2.43106	2.36589	2.41275	2.96693	2.48819	2.33588		-0.00599607	0.928004	0.967904	-0.00904041
ENSMUSG00000026841	Fibcd1	2	fibrinogen C domain containing 1 [Source:MGI Symbol;Acc:MGI:2138953]	98970	34.7245	26.556	38.1593	26.8376	24.7823	25.6189	30.4752	29.9564	38.8232	5.0948	32.1582	29.8288		-0.0119501	0.928085	0.967912	-0.0296582
ENSMUSG00000020415	Pttg1	11	pituitary tumor-transforming gene 1 [Source:MGI Symbol;Acc:MGI:1353578]	30939	4.76675	5.15883	4.87389	5.00542	4.68662	5.04481	4.56431	4.07416	4.61131	5.58541	4.59523	5.12221		-0.00663538	0.928112	0.967912	-0.00321274
ENSMUSG00000024135	Srbd1	17	S1 RNA binding domain 1 [Source:MGI Symbol;Acc:MGI:1925836]	78586	3.85286	3.56505	3.5759	3.49805	4.02246	3.7784	3.77618	3.88729	3.39268	3.55486	3.49871	3.28703		-0.00539565	0.928245	0.967998	-0.0107621
ENSMUSG00000041426	Hibch	1	3-hydroxyisobutyryl-Coenzyme A hydrolase [Source:MGI Symbol;Acc:MGI:1923792]	227095	3.52885	3.24874	3.46945	3.21382	4.02493	3.25774	3.32879	3.00702	3.41354	4.36228	2.96219	2.87292		-0.00767094	0.928828	0.968121	-0.0103007
ENSMUSG00000079434	Neu2	1	neuraminidase 2 [Source:MGI Symbol;Acc:MGI:1344417]	23956	0.129303	0.49282	0.263565	0.544001	0.359796	0.440947	0.482182	0.194434	0.267995	0.286656	0.423192	0.560667		0.0122242	0.928802	0.968121	0.0400607
ENSMUSG00000026644	Acbd7	2	acyl-Coenzyme A binding domain containing 7 [Source:MGI Symbol;Acc:MGI:1925495]	78245	0.368053	0.541073	0.900268	0.361309	1.17311	0.815835	0.92644	1.02174	0.648407	0.748754	0.448607	0.368286		0.011861	0.928625	0.968121	0.056337
ENSMUSG00000031167	Rbm3	X	RNA binding motif (RNP1, RRM) protein 3 [Source:MGI Symbol;Acc:MGI:1099460]	19652	23.1034	25.86	26.5609	25.075	27.1807	25.6861	25.3187	25.1994	24.5403	28.3661	22.4036	22.2727		-0.00479761	0.928918	0.968121	-0.00443111
ENSMUSG00000031355	Arhgap6	X	Rho GTPase activating protein 6 [Source:MGI Symbol;Acc:MGI:1196332]	11856	0.770467	1.75376	1.16415	1.14053	1.75951	1.02178	0.937761	1.83686	0.787351	1.70807	1.18836	1.01366		0.0122174	0.928608	0.968121	0.022759
ENSMUSG00000031212	Pgr15l	X	G protein-coupled receptor 15-like [Source:MGI Symbol;Acc:MGI:2676330]	245526	0.0438462	0.340195	0.0408567	0.0973586	0.770854	0.0498412	0.0613148	0.081147	0.0833031	0.897708	0.0494838	0.0731231		-0.00706335	0.928725	0.968121	-0.0661565
ENSMUSG00000062074	Ccn6	10	cellular communication network factor 6 [Source:MGI Symbol;Acc:MGI:2685581]	327743	0.0831038	0.158369	0.154875	0.194241	0.231243	0.283399	0.368008	0.230703	0.172242	0.130049	0.0375156	0.166313		0.0109121	0.928662	0.968121	0.0484083
ENSMUSG00000032274	Cyp19a1	9	cytochrome P450, family 19, subfamily a, polypeptide 1 [Source:MGI Symbol;Acc:MGI:88587]	13075	0.0641503	0.14408	0.0504364	0.044982	0.231243	0.0820367	0.0672812	0.100174	0.0830992	0.213325	0.0760185	0.0641908		0.010622	0.928896	0.968121	0.0233846
ENSMUSG00000037705	Tecta	9	tectorin alpha [Source:MGI Symbol;Acc:MGI:109575]	21683	0.235699	0.529374	0.402444	0.413178	0.166673	0.305983	0.247202	0.223063	0.333076	0.146699	0.47518	0.525297		-0.0121958	0.928526	0.968121	-0.0210584
ENSMUSG00000062563	Cys1	12	cystin 1 [Source:MGI Symbol;Acc:MGI:2177632]	12879	4.48993	4.06485	5.28403	3.87601	3.24663	3.71954	3.7021	3.77754	4.99314	3.18171	4.46012	3.857		0.0096454	0.928808	0.968121	0.00767136
ENSMUSG00000093606	B130034C11Rik	16	RIKEN cDNA B130034C11 gene [Source:MGI Symbol;Acc:MGI:3041186]	414095	0.836678	0.631759	0.639887	0.608816	0.587024	0.551804	0.651236	0.679276	0.67892	0.592897	0.587933	0.52128		0.0102895	0.928574	0.968121	-0.00855042
ENSMUSG00000030111	A2m	6	alpha-2-macroglobulin [Source:MGI Symbol;Acc:MGI:2449119]	232345	1.51086	3.04654	1.1752	1.99314	3.12231	1.84116	1.67115	1.80686	1.80898	3.84039	1.12712	2.31471		0.0122489	0.929013	0.968165	0.0309588
ENSMUSG00000081769	Gm12216	11	predicted gene 12216 [Source:MGI Symbol;Acc:MGI:3650088]	622459	0.989526	0.975372	1.02539	0.669928	1.06167	0.378173	0.787313	1.20773	0.724889	0.907744	0.73937	0.64872		0.0121333	0.929061	0.968165	0.025624
ENSMUSG00000022704	Qtrt2	16	queuine tRNA-ribosyltransferase accessory subunit 2 [Source:MGI Symbol;Acc:MGI:1922194]	106248	5.08681	4.62906	5.43935	4.52469	5.53905	4.98856	5.01077	4.80382	5.22395	4.36302	4.92862	4.73301		-0.00587179	0.92923	0.968288	-0.00473491
ENSMUSG00000027286	Lrrc57	2	leucine rich repeat containing 57 [Source:MGI Symbol;Acc:MGI:1913856]	66606	15.3265	14.6774	16.2978	14.554	12.2697	16.0386	14.4146	14.2521	15.011	13.0739	14.3126	14.795		-0.00666059	0.929408	0.968374	-0.00733148
ENSMUSG00000120707	Gm30092	4	predicted gene, 30092 [Source:MGI Symbol;Acc:MGI:5589251]	102631866	0.650569	0.475403	0.418766	0.216084	0.259847	0.321108	0.335175	0.427744	0.408062	0.18754	0.370973	0.445408		-0.0122076	0.929455	0.968374	-0.0553463
ENSMUSG00000038587	Akap12	10	A kinase (PRKA) anchor protein (gravin) 12 [Source:MGI Symbol;Acc:MGI:1932576]	83397	5.62813	7.9443	5.59398	8.17761	13.2275	7.43268	8.55365	9.10234	5.65493	10.5947	6.13982	6.3301		0.0113495	0.929463	0.968374	-0.000274799
ENSMUSG00000031209	Heph	X	hephaestin [Source:MGI Symbol;Acc:MGI:1332240]	15203	1.32602	1.25897	1.01069	1.33659	1.44655	1.14462	1.18792	0.943288	0.983383	1.92593	1.08871	1.2771		0.00986405	0.929663	0.968476	0.019244
ENSMUSG00000060621	Nkpd1	7	NTPase, KAP family P-loop domain containing 1 [Source:MGI Symbol;Acc:MGI:1916797]	69547	0.296563	0.297256	0.23552	0.434803	0.276207	0.298804	0.301612	0.252598	0.314315	0.50628	0.237329	0.121398		-0.0122229	0.929627	0.968476	-0.0505413
ENSMUSG00000017421	Zfp207	11	zinc finger protein 207 [Source:MGI Symbol;Acc:MGI:1340045]	22680	46.9803	48.9339	47.5151	42.9706	49.1442	47.1253	42.8401	46.7489	47.394	46.8336	43.1933	45.5106		-0.00347643	0.929834	0.968549	-0.00390445
ENSMUSG00000021645	Smn1	13	survival motor neuron 1 [Source:MGI Symbol;Acc:MGI:109257]	20595	11.934	11.9798	12.4766	11.0973	12.645	12.1488	11.1107	10.9167	12.7506	11.8294	11.7404	11.1368		-0.00530819	0.929807	0.968549	-0.00753634
ENSMUSG00000113883	Gm36500	13	predicted gene, 36500 [Source:MGI Symbol;Acc:MGI:5595659]		0.362621	0.19744	0.211186	0.203415	0.0917294	0.0824403	0.135225	0.100666	0.237998	0.132408	0.180068	0.29028		-0.0111866	0.930112	0.968787	-0.0482247
ENSMUSG00000109957	Gm45353	8	predicted gene 45353 [Source:MGI Symbol;Acc:MGI:5791189]		2.0278	0.891769	2.12573	2.2969	0.710248	1.86178	1.19972	0.757794	1.77812	1.70869	1.68999	2.49733		-0.0115609	0.930324	0.968937	-0.00221901
ENSMUSG00000023809	Rps6ka2	17	ribosomal protein S6 kinase, polypeptide 2 [Source:MGI Symbol;Acc:MGI:1342290]	20112	5.33706	5.73068	5.67359	6.24572	6.63817	5.1328	6.13137	6.75707	4.92801	5.2228	5.5342	5.24585		0.0070979	0.930357	0.968937	0.00974076
ENSMUSG00000108871	Gm45102	7	predicted gene 45102 [Source:MGI Symbol;Acc:MGI:5753678]		0.550405	0.524447	0.448768	0.353781	0.626543	0.625661	0.577268	0.668486	0.570388	0.394774	0.310587	0.504857		0.0120702	0.930465	0.968963	0.00424587
ENSMUSG00000087221	BC037032	15	cDNA Sequence BC037032 [Source:MGI Symbol;Acc:MGI:3040924]		0.251342	0.425214	0.250934	0.522427	0.57222	0.413256	0.433072	0.348873	0.334887	0.491655	0.358626	0.314376		-0.0114232	0.930483	0.968963	-0.0464054
ENSMUSG00000038065	Mturn	6	maturin, neural progenitor differentiation regulator homolog (Xenopus) [Source:MGI Symbol;Acc:MGI:1915485]	68235	55.3782	50.4287	54.6675	53.8573	49.6536	58.2399	54.5023	58.687	52.7722	48.1676	49.7814	47.3583		-0.00553445	0.930631	0.969065	-0.00276119
ENSMUSG00000016520	Lnx2	5	ligand of numb-protein X 2 [Source:MGI Symbol;Acc:MGI:2155959]	140887	1.61304	1.6626	1.51009	1.90526	1.91145	1.78701	1.61034	1.81392	1.85932	1.45785	1.63547	1.53638		-0.00766543	0.930773	0.969159	-0.0172838
ENSMUSG00000106662	Gm43034	5	predicted gene 43034 [Source:MGI Symbol;Acc:MGI:5663171]		0.864547	0.894384	1.04728	1.03057	0.896662	0.810774	0.685095	1.00002	0.970597	0.676463	1.07328	0.922767		-0.0111238	0.930827	0.969163	-0.00563857
ENSMUSG00000074715	Ccl28	13	chemokine (C-C motif) ligand 28 [Source:MGI Symbol;Acc:MGI:1861731]	56838	0.178673	0.240348	0.429694	0.25057	1.40378	0.439061	0.440926	0.218828	0.533697	0.320723	0.562238	0.599459		-0.0112894	0.930906	0.969193	-0.0570028
ENSMUSG00000036022	Fam122b	X	family with sequence similarity 122, member B [Source:MGI Symbol;Acc:MGI:1926005]	78755	0.979528	1.40741	1.09656	1.28465	1.84461	1.27584	1.17319	1.00713	1.16078	1.8593	1.22216	1.13443		-0.00950921	0.931201	0.969289	-0.0137959
ENSMUSG00000057093	Zfp607b	7	zinc finger protein 607B [Source:MGI Symbol;Acc:MGI:2148237]	112415	2.53985	2.50592	2.44511	2.58177	2.50958	2.65218	2.16323	2.4607	2.56582	2.7142	2.30276	2.57557		0.00565686	0.931194	0.969289	0.00338517
ENSMUSG00000112266	Gm48843	10	predicted gene, 48843 [Source:MGI Symbol;Acc:MGI:6098576]		0.0494441	0.222101	0.181412	0.364036	0.0187613	0.18969	0.0172858	0.120103	0.217767	0.0580312	0.234366	0.32159		-0.00852983	0.931154	0.969289	-0.0326425
ENSMUSG00000074235	Gm10649	8	predicted gene 10649 [Source:MGI Symbol;Acc:MGI:3642042]		2.38625	2.12607	2.56972	1.30817	1.38287	1.60902	1.34995	2.24327	2.42793	1.08632	1.73336	2.14899		0.0112679	0.931141	0.969289	0.00213073
ENSMUSG00000022248	Rad1	15	RAD1 checkpoint DNA exonuclease [Source:MGI Symbol;Acc:MGI:1316678]	19355	1.54204	1.75555	1.59693	1.47447	1.59578	1.75289	1.68592	1.59558	1.5496	1.87932	1.22771	1.4121		-0.00739998	0.931254	0.969292	-0.0105354
ENSMUSG00000022982	Sod1	16	superoxide dismutase 1, soluble [Source:MGI Symbol;Acc:MGI:98351]	20655	28.9117	32.2735	32.6158	29.7428	31.491	30.3127	29.8797	29.3558	29.1765	33.4138	27.6565	29.5839		-0.0036167	0.931556	0.969554	-0.00268755
ENSMUSG00000055150	Zfp78	7	zinc finger protein 78 [Source:MGI Symbol;Acc:MGI:107783]	330463	0.790366	0.721045	0.752148	0.772346	0.618941	0.709665	0.805425	0.857807	0.72757	0.717104	0.609209	0.530048		0.0084137	0.931892	0.969851	0.00481124
ENSMUSG00000031286	Glt28d2	3	glycosyltransferase 28 domain containing 2 [Source:MGI Symbol;Acc:MGI:2443773]	320302	0.115104	0.23502	0.110608	0.232044	0.262053	0.220796	0.160963	0.229668	0.149104	0.101321	0.224084	0.230354		-0.0117377	0.932037	0.969901	-0.043949
ENSMUSG00000074817	Papolb	5	poly (A) polymerase beta (testis specific) [Source:MGI Symbol;Acc:MGI:1932115]	56522	0.0927296	0.0757341	0.110169	0.117039	0.133705	0.118584	0.0972554	0.0965343	0.105706	0.0943229	0.081629	0.176298		0.0117941	0.932091	0.969901	0.0602729
ENSMUSG00000051910	Sox6	7	SRY (sex determining region Y)-box 6 [Source:MGI Symbol;Acc:MGI:98368]	20679	4.49857	4.91851	3.87916	5.34847	6.01908	5.35851	5.27936	5.07026	4.49742	5.2621	4.253	4.36075		-0.00718922	0.932074	0.969901	-0.0159849
ENSMUSG00000028172	Tacr3	3	tachykinin receptor 3 [Source:MGI Symbol;Acc:MGI:892968]	21338	1.72404	1.68967	2.53023	2.11739	1.84755	1.62126	2.33055	2.36403	1.9274	1.17728	2.00231	1.55784		0.0102039	0.932227	0.969937	0.0292762
ENSMUSG00000043719	Col6a6	9	collagen, type VI, alpha 6 [Source:MGI Symbol;Acc:MGI:2444259]	245026	0.273066	0.376572	0.239327	0.226001	0.305744	0.152657	0.363078	0.229901	0.178602	0.420314	0.187937	0.165735		0.0117503	0.932184	0.969937	0.0149491
ENSMUSG00000063870	Chd4	6	chromodomain helicase DNA binding protein 4 [Source:MGI Symbol;Acc:MGI:1344380]	107932	36.3909	36.6386	34.5695	34.7817	39.5185	32.4211	35.1219	35.8188	34.2147	38.2975	31.4225	31.8798		-0.00414403	0.93234	0.970001	-0.00426252
ENSMUSG00000047786	Lix1	17	limb and CNS expressed 1 [Source:MGI Symbol;Acc:MGI:1913893]	66643	12.4257	12.7858	12.7393	13.3302	10.8274	13.6371	11.7047	12.222	13.3932	8.94268	13.4624	12.9637		-0.00825844	0.932411	0.970023	-0.00937394
ENSMUSG00000083816	Gm13033	4	predicted gene 13033 [Source:MGI Symbol;Acc:MGI:3649305]		0.44626	0.334097	0.532787	0.28684	0.677322	0.919439	0.416036	0.361332	0.481732	0.523763	0.654731	0.59539		-0.011682	0.932646	0.970215	-0.021346
ENSMUSG00000085386	Gm13630	2	predicted gene 13630 [Source:MGI Symbol;Acc:MGI:3650561]		0.204617	0.325435	0.237079	0.203889	0.204318	0.358073	0.218369	0.254121	0.262268	0.210661	0.247942	0.258628		-0.011295	0.932889	0.97031	-0.028773
ENSMUSG00000081670	Gm15697	6	predicted gene 15697 [Source:MGI Symbol;Acc:MGI:3783138]		0.108361	0.0885008	0.0757299	0.0854806	0.082234	0.103931	0.0757667	0.0564037	0.112296	0.105984	0.100893	0.0677687		0.0112823	0.932871	0.97031	-0.022155
ENSMUSG00000067121	Gm7027	7	predicted gene 7027 [Source:MGI Symbol;Acc:MGI:3644555]		0.410409	0.297946	0.414296	0.447655	0.242242	0.544278	0.446382	0.284832	0.212655	0.142722	0.586693	0.593188		-0.0109727	0.932796	0.97031	-0.00676489
ENSMUSG00000120100	Gm56546	12	predicted gene, 56546 [Source:MGI Symbol;Acc:MGI:7337006]		0.294916	0.550545	0.323881	0.206794	0.191835	0.25143	0.324039	0.263157	0.523926	0.164826	0.285288	0.16863		0.0111621	0.933095	0.970356	-0.017881
ENSMUSG00000039763	Dnajc28	16	DnaJ heat shock protein family (Hsp40) member C28 [Source:MGI Symbol;Acc:MGI:2181053]	246738	1.56788	1.48939	1.56977	1.30991	1.94087	0.483483	1.39949	1.474	1.6248	1.45299	1.4231	0.789997		0.0114991	0.933092	0.970356	0.0182047
ENSMUSG00000022893	Adamts1	16	a disintegrin-like and metallopeptidase (reprolysin type) with thrombospondin type 1 motif, 1 [Source:MGI Symbol;Acc:MGI:109249]	11504	3.84711	5.94878	3.71511	4.22132	4.66634	4.10323	4.21495	4.35685	4.38713	4.32631	3.55334	4.59851		-0.00798096	0.933112	0.970356	-0.00971576
ENSMUSG00000056849	Gm16415	18	predicted pseudogene 16415 [Source:MGI Symbol;Acc:MGI:3647855]		0.884231	0.262607	0.337068	0.450924	0.549026	0.548253	0.730669	0.334731	0.583122	0.628967	0.163296	0.321742		-0.0104199	0.933136	0.970356	-0.0956178
ENSMUSG00000022450	Ndufa6	15	NADH:ubiquinone oxidoreductase subunit A6 [Source:MGI Symbol;Acc:MGI:1914380]	67130	48.5064	51.2927	56.808	49.5695	46.8241	51.0169	49.4044	45.117	48.0183	52.6985	48.4757	52.1222		0.00499935	0.933331	0.970507	0.00730839
ENSMUSG00000114433	Gm48488	13	predicted gene, 48488 [Source:MGI Symbol;Acc:MGI:6098010]		0.081215	0.0964799	0.0954572	0.139781	0.0840451	0.0881232	0.0929224	0.0717371	0.0841637	0.109762	0.109989	0.0960421		-0.0115242	0.933478	0.970607	-0.00826084
ENSMUSG00000029034	Ints11	4	integrator complex subunit 11 [Source:MGI Symbol;Acc:MGI:1919207]	71957	11.072	10.9543	11.6473	10.7667	11.1738	12.5387	10.8754	10.8984	10.4246	11.2609	11.7013	11.0126		0.00441655	0.933536	0.970614	0.0053066
ENSMUSG00000110371	Gm9619	8	predicted gene 9619 [Source:MGI Symbol;Acc:MGI:3780027]		2.06342	1.89589	2.45148	1.08515	1.6442	2.28691	2.05592	2.29128	1.20281	1.85669	1.95613	1.90987		0.011175	0.933683	0.970714	0.0271501
ENSMUSG00000048728	Zfp454	11	zinc finger protein 454 [Source:MGI Symbol;Acc:MGI:2679253]	237758	2.27573	2.87243	2.68795	2.30789	2.82604	2.61361	2.23557	2.2451	2.89435	2.94321	2.40702	2.22071		-0.00772303	0.933754	0.970736	-0.0112468
ENSMUSG00000098475	Mir6982	18	microRNA 6982 [Source:MGI Symbol;Acc:MGI:5531272]	102465593	6.35866	7.08169	4.44384	6.48535	4.38682	1.97129	4.85018	6.01778	5.99047	4.97532	5.87147	1.73528		0.0111722	0.933823	0.970755	-0.0162399
ENSMUSG00000045691	Thtpa	14	thiamine triphosphatase [Source:MGI Symbol;Acc:MGI:2446078]	105663	3.73635	3.39187	3.50426	3.30169	4.38496	3.88407	3.94299	3.66312	3.6417	3.32562	3.66811	3.21057		0.00635992	0.934133	0.971025	0.00134815
ENSMUSG00000039798	2600006K01Rik	2	RIKEN cDNA 2600006K01 gene [Source:MGI Symbol;Acc:MGI:1917569]		0.11183	0.228333	0.205153	0.254848	0.318248	0.357525	0.351863	0.291045	0.130376	0.284377	0.227175	0.16785		0.0111301	0.934206	0.971031	0.0235734
ENSMUSG00000064037	Gpn1	5	GPN-loop GTPase 1 [Source:MGI Symbol;Acc:MGI:1921504]	74254	5.84707	6.29861	6.59328	6.04389	6.49651	6.76829	6.37327	6.26771	5.92006	5.98171	6.01293	6.42239		0.00410696	0.93424	0.971031	0.00765078
ENSMUSG00000034161	Scx	15	scleraxis [Source:MGI Symbol;Acc:MGI:102934]	20289	0.548394	0.527863	0.376409	0.302133	0.549938	0.333951	0.342357	0.271854	0.436376	0.628309	0.477441	0.411555		0.0113274	0.934297	0.971037	0.00910444
ENSMUSG00000030990	Pgap2	7	post-GPI attachment to proteins 2 [Source:MGI Symbol;Acc:MGI:2385286]	233575	4.4614	4.39345	4.75386	4.10673	6.40915	6.08882	4.44166	4.5234	4.10967	5.63127	5.42044	5.25419		0.00684662	0.934644	0.971292	0.0102514
ENSMUSG00000025318	Jph3	8	junctophilin 3 [Source:MGI Symbol;Acc:MGI:1891497]	57340	67.1274	59.9439	64.7914	62.4387	54.2721	61.6337	57.0545	61.0494	61.3996	48.5407	64.4173	63.3631		-0.00669069	0.934624	0.971292	-0.00829618
ENSMUSG00000028527	Ak4	4	adenylate kinase 4 [Source:MGI Symbol;Acc:MGI:87979]	11639	15.9035	12.9077	16.1707	12.4665	9.3049	11.4986	12.3743	14.6352	13.6314	11.1598	12.4479	10.6632		-0.0073528	0.934863	0.971468	-0.0173926
ENSMUSG00000042678	Myo15a	11	myosin XVA [Source:MGI Symbol;Acc:MGI:1261811]	17910	0.0567795	0.0463729	0.0536863	0.0655754	0.0430892	0.0313223	0.0537124	0.0440421	0.0415348	0.0470403	0.0610645	0.0467891		0.0112438	0.935024	0.971582	0.0319024
ENSMUSG00000048583	Igf2	7	insulin-like growth factor 2 [Source:MGI Symbol;Acc:MGI:96434]	16002	0.91569	2.52913	0.817382	1.8095	3.46189	1.55424	1.589	1.46167	1.27675	3.00921	1.24575	1.88252		-0.0110566	0.935221	0.971734	-0.0327342
ENSMUSG00000082160	Gm11578	1	predicted gene 11578 [Source:MGI Symbol;Acc:MGI:3650505]		0.770747	0.139885	0.538648	0.780644	0.84487	0.657098	0.538909	0.950957	0.310617	0.536061	0.289949	0.942619		-0.0100339	0.935916	0.97188	-0.0185141
ENSMUSG00000006412	Pfdn2	1	prefoldin 2 [Source:MGI Symbol;Acc:MGI:1276111]	18637	27.595	28.3475	29.949	28.4524	26.8216	29.8228	26.6765	26.3529	27.9042	29.6752	27.5532	26.9776		-0.0040088	0.935705	0.97188	-0.00353494
ENSMUSG00000074656	Eif2s2	2	eukaryotic translation initiation factor 2, subunit 2 (beta) [Source:MGI Symbol;Acc:MGI:1914454]	67204	12.5533	13.4691	12.9888	12.7869	13.4899	13.4718	13.3938	12.7225	12.7012	12.859	12.0758	12.2256		-0.00290649	0.935542	0.97188	-0.00378821
ENSMUSG00000079304	Tex52	6	testis expressed 52 [Source:MGI Symbol;Acc:MGI:1918399]	71149	0.386456	0.338171	0.212206	0.212914	0.167587	0.376539	0.212309	0.153262	0.171637	0.669559	0.168227	0.248593		-0.0102738	0.935916	0.97188	-0.0366616
ENSMUSG00000035285	Nat14	7	N-acetyltransferase 14 [Source:MGI Symbol;Acc:MGI:3039561]	269854	28.1643	29.8333	32.1745	30.1446	24.5194	32.2854	28.4392	28.6514	31.5369	18.9271	33.0405	31.7201		0.00878237	0.935918	0.97188	0.0113839
ENSMUSG00000086604	Gm15510	7	predicted gene 15510 [Source:MGI Symbol;Acc:MGI:3782958]	102640192	0.436011	0.301314	0.492228	0.423319	0.610861	0.686252	0.304861	0.581924	0.243299	0.839768	0.363376	0.536968		-0.0111139	0.93577	0.97188	0.000628605
ENSMUSG00000094257	Ap3s1-ps2	8	adaptor-related protein complex 3, sigma 1 subunit, pseudogene 2 [Source:MGI Symbol;Acc:MGI:1929217]		0.339448	0.887148	0.664239	0.856873	0.463685	0.694549	0.617093	0.376934	0.668367	0.743681	0.735539	0.611393		-0.0110654	0.935581	0.97188	-0.0131618
ENSMUSG00000069808	Tlcd3a	11	TLC domain containing 3A [Source:MGI Symbol;Acc:MGI:2151840]	116972	6.08575	5.11631	5.51524	4.89389	4.83968	5.08413	4.59717	4.53697	5.10774	6.63852	4.5031	5.02603		-0.00718787	0.935534	0.97188	-0.00908806
ENSMUSG00000037735	2810032G03Rik	12	RIKEN cDNA 2810032G03 gene [Source:MGI Symbol;Acc:MGI:1919919]	72669	3.62748	3.02648	3.51856	3.33296	2.96643	3.27921	3.84825	3.24459	3.41891	2.58139	2.90101	3.26992		0.00698939	0.935551	0.97188	0.0119071
ENSMUSG00000052496	Pkdrej	15	polycystin (PKD) family receptor for egg jelly [Source:MGI Symbol;Acc:MGI:1338786]	18766	0.105712	0.0772488	0.0913757	0.0819275	0.076001	0.0426904	0.0389022	0.0888115	0.103784	0.0609471	0.0602799	0.116913		0.011099	0.935708	0.97188	0.0352373
ENSMUSG00000067148	Polr1c	17	polymerase (RNA) I polypeptide C [Source:MGI Symbol;Acc:MGI:103288]	20016	12.7437	12.5825	14.6763	12.9843	14.166	13.2365	13.6167	13.5365	12.5089	12.8737	12.8428	12.4225		-0.00446742	0.935765	0.97188	0.00136594
ENSMUSG00000030701	Plekhb1	7	pleckstrin homology domain containing, family B (evectins) member 1 [Source:MGI Symbol;Acc:MGI:1351469]	27276	38.1259	28.8968	33.4265	27.8687	30.3324	27.9926	24.3453	20.7266	27.9736	54.6966	24.5303	33.3337		0.0102563	0.935975	0.971886	0.0305227
ENSMUSG00000061046	Haghl	17	hydroxyacylglutathione hydrolase-like [Source:MGI Symbol;Acc:MGI:1919877]	68977	44.2271	46.9001	47.9208	46.6257	45.5622	46.1492	45.8636	43.7861	44.0464	48.042	44.4465	41.794		-0.00311905	0.936104	0.971967	-0.00288477
ENSMUSG00000068130	Zfp442	2	zinc finger protein 442 [Source:MGI Symbol;Acc:MGI:3651999]	668923	0.793695	0.340593	0.51708	0.575403	0.786085	0.584911	0.705451	0.522831	0.829482	0.621025	0.391699	0.430751		0.0108921	0.936505	0.972016	0.00961674
ENSMUSG00000041638	Gcn1	5	GCN1 activator of EIF2AK4 [Source:MGI Symbol;Acc:MGI:2444248]	231659	14.1794	13.652	13.7596	14.0826	13.0131	13.064	13.7727	14.0054	12.6991	13.2841	13.4782	12.101		0.00382765	0.936413	0.972016	0.00354565
ENSMUSG00000030630	Fah	7	fumarylacetoacetate hydrolase [Source:MGI Symbol;Acc:MGI:95482]	14085	12.6728	12.4566	12.8689	12.2424	12.4027	11.9036	11.3406	9.63857	10.9869	17.115	11.4698	12.656		0.00721917	0.936361	0.972016	0.0170878
ENSMUSG00000034452	Slc24a1	9	solute carrier family 24 (sodium/potassium/calcium exchanger), member 1 [Source:MGI Symbol;Acc:MGI:2384871]	214111	0.0226212	0.0862174	0.0526972	0.0317239	0.07439	0.0257142	0.0843564	0.0523318	0.0312566	0.0117999	0.0714833	0.0226355		-0.00934469	0.936493	0.972016	-0.0333979
ENSMUSG00000046010	Zfp830	11	zinc finger protein 830 [Source:MGI Symbol;Acc:MGI:1914233]	66983	5.33661	5.60957	6.19868	5.71697	5.73734	5.64501	5.42432	5.77848	5.97843	5.78014	5.20301	5.19165		0.00527517	0.936308	0.972016	0.00993612
ENSMUSG00000020454	Eif4enif1	11	eukaryotic translation initiation factor 4E nuclear import factor 1 [Source:MGI Symbol;Acc:MGI:1921453]	74203	12.0508	13.2237	12.7549	12.5933	13.1633	12.3684	12.0392	12.5232	12.631	12.2131	12.4482	11.5498		-0.00328358	0.936214	0.972016	-0.0041604
ENSMUSG00000097350	4732491K20Rik	17	RIKEN cDNA 4732491K20 gene [Source:MGI Symbol;Acc:MGI:3026975]	224523	1.08743	1.02942	1.06222	0.918469	1.26599	0.990294	0.794896	0.986252	0.922017	1.21827	1.08779	1.13758		-0.00790001	0.936403	0.972016	0.00153899
ENSMUSG00000120395	Gm57142	1	predicted gene, 57142 [Source:MGI Symbol;Acc:MGI:7338197]		0.141396	0.129916	0.104993	0.123933	0.0670647	0.0753417	0.0988647	0.0981316	0.0457905	0.20744	0.0957458	0.0707427		-0.0100114	0.936852	0.972113	-0.0317287
ENSMUSG00000043421	Hilpda	6	hypoxia inducible lipid droplet associated [Source:MGI Symbol;Acc:MGI:1916823]	69573	3.24232	2.84422	3.4129	3.98565	3.97941	3.48088	3.5545	3.05587	3.00744	3.44523	3.90315	3.16426		-0.00753732	0.93683	0.972113	-0.00887715
ENSMUSG00000007944	Ttc9b	7	tetratricopeptide repeat domain 9B [Source:MGI Symbol;Acc:MGI:1920282]	73032	40.7256	46.1686	43.4824	61.2371	39.4686	58.9889	52.9999	42.3833	38.5119	37.3215	54.8431	51.7539		-0.00882826	0.936757	0.972113	-0.0156591
ENSMUSG00000021363	Mak	13	male germ cell-associated kinase [Source:MGI Symbol;Acc:MGI:96913]	17152	0.155733	0.438099	0.257982	0.436798	0.358928	0.314713	0.286338	0.332251	0.248058	0.257244	0.374947	0.375149		-0.0106408	0.936709	0.972113	-0.0144501
ENSMUSG00000024515	Smad4	18	SMAD family member 4 [Source:MGI Symbol;Acc:MGI:894293]	17128	12.9052	11.5645	11.633	11.8836	13.7869	11.8837	12.264	12.3262	11.6885	11.9245	11.6254	11.042		-0.00399504	0.936658	0.972113	-0.00679137
ENSMUSG00000025511	Tspan4	7	tetraspanin 4 [Source:MGI Symbol;Acc:MGI:1928097]	64540	10.5912	11.694	10.9341	11.3936	13.4094	12.4584	12.8798	11.4631	8.46103	13.9306	11.1662	9.95397		-0.00693051	0.93715	0.97237	-0.00905776
ENSMUSG00000035946	Gsx2	5	GS homeobox 2 [Source:MGI Symbol;Acc:MGI:95843]	14843	0.141651	0.0964074	0.148492	0.215205	0.214994	0.2214	0.181578	0.213002	0.207958	0.166251	0.0799319	0.118117		-0.0104293	0.937296	0.972469	-0.0557615
ENSMUSG00000004233	Wars2	3	tryptophanyl tRNA synthetase 2 (mitochondrial) [Source:MGI Symbol;Acc:MGI:1917810]	70560	2.77207	2.61343	2.25499	2.18127	2.726	2.15054	2.45552	2.77136	2.36006	2.30848	2.10645	2.22084		0.00588216	0.937569	0.9727	0.00168101
ENSMUSG00000106019	Gm43672	3	predicted gene 43672 [Source:MGI Symbol;Acc:MGI:5663809]		2.7899	2.85284	2.75027	2.4016	3.33935	2.70726	2.8547	2.48721	2.58562	2.52015	2.99503	2.70088		-0.00682811	0.937651	0.972732	-0.00908135
ENSMUSG00000028186	Uox	3	urate oxidase [Source:MGI Symbol;Acc:MGI:98907]	22262	0.201064	0.164213	0.301107	0.161127	0.239777	0.183661	0.261087	0.249183	0.171156	0.191034	0.1556	0.244304		0.0107545	0.937958	0.97288	0.0742348
ENSMUSG00000048022	Tmem229a	6	transmembrane protein 229A [Source:MGI Symbol;Acc:MGI:2442812]	319832	16.5099	15.4386	15.1765	17.3917	18.7705	17.2986	16.1112	15.6584	14.7633	19.9974	14.4829	15.9788		-0.0046758	0.937997	0.97288	-0.00693106
ENSMUSG00000005417	Mprip	11	myosin phosphatase Rho interacting protein [Source:MGI Symbol;Acc:MGI:1349438]	26936	38.9628	38.2966	37.5572	37.1465	39.5289	36.4939	37.0378	38.0733	36.6622	35.6966	36.6345	35.9094		-0.00245921	0.937878	0.97288	-0.00262637
ENSMUSG00000111942	Gm5182	12	predicted gene 5182 [Source:MGI Symbol;Acc:MGI:3649174]		0.651693	0.611298	0.602	0.470539	0.827534	0.676621	0.586502	0.819492	0.605144	0.742155	0.489353	0.490693		0.00915639	0.938047	0.97288	0.0085505
ENSMUSG00000011158	Brf1	12	BRF1, RNA polymerase III transcription initiation factor 90 kDa subunit [Source:MGI Symbol;Acc:MGI:1919558]	72308	10.9176	11.6376	11.3486	12.5125	11.6684	12.0357	12.0831	11.719	11.109	11.4118	11.1176	10.157		-0.00421353	0.938014	0.97288	-0.00573954
ENSMUSG00000000305	Cdh4	2	cadherin 4 [Source:MGI Symbol;Acc:MGI:99218]	12561	3.72282	5.87495	3.95423	4.09903	12.5757	4.73721	4.84031	9.7754	4.01422	6.53359	4.25427	3.35574		-0.0103037	0.938134	0.972918	-0.0341887
ENSMUSG00000061759	Armt1	10	acidic residue methyltransferase 1 [Source:MGI Symbol;Acc:MGI:1920669]	73419	2.84446	2.97233	3.14523	2.51365	2.6554	2.5712	2.56644	2.57446	2.88312	2.70126	2.69128	2.6903		-0.00501674	0.938244	0.972979	-0.00377479
ENSMUSG00000036814	Slc6a20a	9	solute carrier family 6 (neurotransmitter transporter), member 20A [Source:MGI Symbol;Acc:MGI:2143217]	102680	3.05864	6.02665	3.17109	4.43099	6.04422	3.11539	3.86786	3.76912	2.96047	6.22397	3.36989	5.27267		0.0101447	0.938363	0.973039	0.0261879
ENSMUSG00000034175	Rhbdd3	11	rhomboid domain containing 3 [Source:MGI Symbol;Acc:MGI:2444684]	279766	5.9139	6.72897	7.14741	7.08857	7.74849	6.65068	6.7739	6.45473	5.58734	7.34307	7.63266	6.08624		-0.00553727	0.938404	0.973039	-0.00149742
ENSMUSG00000102875	Gm37139	2	predicted gene, 37139 [Source:MGI Symbol;Acc:MGI:5610367]		0.124533	0.130769	0.0839237	0.0561359	0.0675049	0.0606689	0.130611	0.0370409	0.046091	0.118321	0.0903507	0.0712069		-0.010109	0.938641	0.97318	-0.045522
ENSMUSG00000106291	1110003F10Rik	5	RIKEN cDNA 1110003F10 gene [Source:MGI Symbol;Acc:MGI:1915726]		0.61499	0.753411	0.841681	0.93433	0.700062	0.436923	0.609171	0.640222	0.637318	1.00249	0.798173	0.461534		-0.0106593	0.938605	0.97318	-0.00333828
ENSMUSG00000097145	9230114K14Rik	5	RIKEN cDNA 9230114K14 gene [Source:MGI Symbol;Acc:MGI:3041212]	414108	0.574788	0.681446	0.58959	0.923092	0.886469	0.616494	0.700074	0.746356	0.749374	0.65285	0.690544	0.575151		0.00956203	0.938766	0.973204	-0.00385258
ENSMUSG00000031583	Wrn	8	Werner syndrome RecQ like helicase [Source:MGI Symbol;Acc:MGI:109635]	22427	1.58814	1.8405	1.70213	1.60218	2.10556	1.69647	1.83902	1.68598	1.56449	1.85659	1.80226	1.36302		-0.006131	0.93873	0.973204	-0.00971184
ENSMUSG00000068184	Ndufaf2	13	NADH:ubiquinone oxidoreductase complex assembly factor 2 [Source:MGI Symbol;Acc:MGI:1922847]	75597	4.3821	4.66064	5.0394	4.4371	4.00799	4.40507	3.78425	4.26685	4.49036	4.96403	4.14097	4.40123		-0.00596426	0.938816	0.973204	-0.00241558
ENSMUSG00000081642	Gm13532	2	predicted gene 13532 [Source:MGI Symbol;Acc:MGI:3651645]		1.14649	0.668827	1.14463	2.41174	0.994347	0.698166	0.916146	0.568346	1.10325	2.17859	1.21996	0.819436		-0.00976983	0.938981	0.973322	-0.0236511
ENSMUSG00000031837	Necab2	8	N-terminal EF-hand calcium binding protein 2 [Source:MGI Symbol;Acc:MGI:2152211]	117148	52.2384	49.6177	53.8924	45.6961	45.6514	42.3818	42.7288	52.1037	43.1987	43.3953	49.5169	47.1955		-0.00543412	0.93917	0.973465	-0.00930399
ENSMUSG00000057778	Cyb5d2	11	cytochrome b5 domain containing 2 [Source:MGI Symbol;Acc:MGI:2684848]	192986	4.16642	3.21798	3.5397	3.70552	3.54571	3.59746	3.27616	3.21492	3.31069	4.04115	3.38012	3.7961		-0.00570571	0.939282	0.973529	-0.00571016
ENSMUSG00000058046	4933430I17Rik	4	RIKEN cDNA 4933430I17 gene [Source:MGI Symbol;Acc:MGI:3045314]	214106	0.154322	0.234071	0.177183	0.278255	0.200765	0.225543	0.323708	0.214205	0.228465	0.137999	0.119427	0.17648		-0.0103651	0.939453	0.973601	-0.0341619
ENSMUSG00000044646	Zbtb7c	18	zinc finger and BTB domain containing 7C [Source:MGI Symbol;Acc:MGI:2443302]	207259	0.825367	1.18668	0.709007	0.789746	2.66203	0.87225	1.18426	1.08001	0.721687	2.19305	0.710261	1.00655		0.0101364	0.939443	0.973601	0.021214
ENSMUSG00000037664	Cdkn1c	7	cyclin-dependent kinase inhibitor 1C (P57) [Source:MGI Symbol;Acc:MGI:104564]	12577	4.9833	10.9433	5.57802	6.94506	9.41517	6.61073	7.79278	5.86942	4.88566	12.3608	4.27053	7.65554		-0.0103338	0.939621	0.973722	-0.0118144
ENSMUSG00000019883	Echdc1	10	enoyl Coenzyme A hydratase domain containing 1 [Source:MGI Symbol;Acc:MGI:1277169]	52665	8.44064	7.80113	7.96845	7.84137	8.91972	7.56105	7.56961	7.47811	8.19247	9.18069	6.87522	7.47693		-0.00474609	0.939761	0.973731	-0.00627482
ENSMUSG00000034518	Hmgxb4	8	HMG box domain containing 4 [Source:MGI Symbol;Acc:MGI:1918073]	70823	4.26752	4.28202	4.54245	4.66285	5.66571	5.14954	4.7414	4.90803	4.58283	4.92427	3.93766	4.35468		-0.00542821	0.939781	0.973731	-0.00898456
ENSMUSG00000117926	C030004G16Rik	18	RIKEN cDNA C030004G16 gene [Source:MGI Symbol;Acc:MGI:1925786]		0.203493	0.49859	0.545154	0.380504	0.25738	0.491548	0.237139	0.494299	0.386616	0.132686	0.43635	0.610865		-0.00996408	0.939704	0.973731	0.00727469
ENSMUSG00000031374	Zfp92	X	zinc finger protein 92 [Source:MGI Symbol;Acc:MGI:108094]	22754	0.838372	1.00759	0.955079	0.693012	1.26212	0.918136	1.03894	0.879866	0.868811	1.1413	0.701549	0.818442		-0.00842608	0.939843	0.973742	-0.00896684
ENSMUSG00000073155	Stmp1	6	short transmembrane mitochondrial protein 1 [Source:MGI Symbol;Acc:MGI:1914955]	67705	8.34186	8.63399	8.81013	8.50607	9.0284	9.43812	8.90708	7.94286	8.32963	9.9065	7.22184	8.64357		-0.00478412	0.939977	0.973776	-0.00426849
ENSMUSG00000116947	2410003I16Rik	16	RIKEN cDNA 2410003I16 gene [Source:MGI Symbol;Acc:MGI:3026974]		0.397997	0.152966	0.196339	0.0492485	0.0888338	0.0798379	0.130956	0.129985	0.121308	0.238139	0.110972	0.163985		-0.00918818	0.939967	0.973776	-0.0744557
ENSMUSG00002075463	Gm56190	2	predicted gene, 56190 [Source:MGI Symbol;Acc:MGI:6848838]		3.61454	4.7971	2.99971	3.48494	3.42878	3.08156	5.0546	4.70355	3.97988	2.82818	1.52973	1.80841		-0.0101568	0.940118	0.973838	-0.0585522
ENSMUSG00000015850	Adamtsl4	3	ADAMTS-like 4 [Source:MGI Symbol;Acc:MGI:2389008]	229595	0.662277	0.938611	0.561536	0.327803	0.879539	0.481589	0.456257	0.310928	0.469323	1.31073	0.573763	0.613968		-0.0103232	0.940138	0.973838	-0.00102673
ENSMUSG00000079051	Vinac1	2	vinculin/alpha-catenin family member 1 [Source:MGI Symbol;Acc:MGI:3649276]	668894	0.0092664	0.121089	0.0259038	0.0454831	0.112514	0.0237001	0.0907075	0.0514485	0.0528156	0.0435028	0.0376483	0.0556336		0.00839955	0.940229	0.973879	0.0388905
ENSMUSG00000087230	Mroh3	1	maestro heat-like repeat family member 3 [Source:MGI Symbol;Acc:MGI:1923672]	76422	0.924738	0.394044	0.547922	0.620232	0.559384	0.639847	0.459166	0.269736	0.520822	1.16399	0.471906	0.710755		-0.0103537	0.94036	0.973962	-0.00186709
ENSMUSG00000060275	Nrg2	18	neuregulin 2 [Source:MGI Symbol;Acc:MGI:1098246]	100042150	2.0966	2.10103	2.22932	2.09246	2.90885	1.83132	2.05054	2.18709	1.78617	2.59659	2.30811	1.84051		-0.00721271	0.940414	0.973965	-0.00524432
ENSMUSG00000047216	Cdh19	1	cadherin 19, type 2 [Source:MGI Symbol;Acc:MGI:3588198]	227485	0.773307	0.475732	0.547455	0.288726	1.69196	0.402418	0.435368	0.2788	0.489156	2.01953	0.414833	0.582859		0.00858048	0.940684	0.974193	0.0583815
ENSMUSG00000042675	Ypel3	7	yippee like 3 [Source:MGI Symbol;Acc:MGI:1913340]	66090	73.5609	70.9141	77.7944	75.5641	63.4411	67.4024	64.6762	64.3849	66.2778	66.7999	77.5643	77.4074		0.00572181	0.940854	0.974317	0.00795219
ENSMUSG00000028782	Adgrb2	4	adhesion G protein-coupled receptor B2 [Source:MGI Symbol;Acc:MGI:2451244]	230775	126.272	116.374	130.745	118.845	102.606	115.276	116.397	119.138	125.877	86.7964	119.989	114.91		-0.00622087	0.94092	0.974332	-0.00647716
ENSMUSG00000101249	Gm29216	1	predicted gene 29216 [Source:MGI Symbol;Acc:MGI:5579922]		0.559261	1.69654	0.97712	1.2885	0.606309	0.953593	0.782076	0.776277	1.40752	0.875185	0.811504	1.35906		0.0100618	0.941077	0.974389	0.0319517
ENSMUSG00000107585	3300002P13Rik	7	RIKEN cDNA 3300002P13 gene [Source:MGI Symbol;Acc:MGI:1917480]	70230	3.27567	2.35192	2.90559	2.04449	2.04879	0.337575	1.938	2.84797	1.82786	1.80258	1.92561	1.83698		-0.0101829	0.941066	0.974389	-0.04309
ENSMUSG00000004929	Thop1	10	thimet oligopeptidase 1 [Source:MGI Symbol;Acc:MGI:1354165]	50492	19.2793	20.3482	21.1319	19.5041	17.8013	18.8978	19.3808	20.3256	19.0155	16.7141	18.9291	18.4859		-0.00421329	0.941244	0.97451	-0.00332384
ENSMUSG00000101450	Gm28941	1	predicted gene 28941 [Source:MGI Symbol;Acc:MGI:5579647]		1.00493	1.57835	0.999438	1.05698	1.73057	1.02151	1.05397	1.3144	1.24168	1.27018	1.09924	1.16026		0.00950855	0.941466	0.97453	0.00398486
ENSMUSG00000025201	Bloc1s2-ps	2	biogenesis of lysosomal organelles complex-1, subunit 2, pseudogene [Source:MGI Symbol;Acc:MGI:3702045]		0.818918	1.18902	1.01745	0.893237	0.75957	0.543018	0.445349	0.884093	1.22583	0.711956	0.800984	1.09258		0.0100183	0.941516	0.97453	0.0360361
ENSMUSG00000066042	Med18	4	mediator complex subunit 18 [Source:MGI Symbol;Acc:MGI:1914469]	67219	1.78353	1.14998	1.35305	1.41516	1.65626	1.62058	1.67368	1.38439	1.44701	1.2119	1.52553	1.26805		-0.00828121	0.941517	0.97453	-0.0275366
ENSMUSG00000097148	Gm3839	14	predicted pseudogene 3839 [Source:MGI Symbol;Acc:MGI:3782011]		0.941373	0.900103	0.994862	0.821086	0.331062	0.665542	0.577943	0.844551	0.844685	0.574888	0.792923	0.80412		-0.0100405	0.941315	0.97453	-0.0234236
ENSMUSG00000034868	Myl12b	17	myosin, light chain 12B, regulatory [Source:MGI Symbol;Acc:MGI:107494]	67938	14.8024	13.1531	14.6328	12.8232	12.862	13.9334	13.1971	13.3793	13.9047	11.9122	13.613	13.1599		-0.00453791	0.941446	0.97453	-0.0056498
ENSMUSG00000046909	Tefm	11	transcription elongation factor, mitochondrial [Source:MGI Symbol;Acc:MGI:1915800]	68550	4.08396	3.72785	3.70408	3.28479	4.07918	3.76338	3.73737	3.8347	3.53205	3.6889	3.5788	3.51563		0.00574277	0.941717	0.974632	-0.000152678
ENSMUSG00000014426	Map3k4	17	mitogen-activated protein kinase kinase kinase 4 [Source:MGI Symbol;Acc:MGI:1346875]	26407	9.44232	9.65883	9.22938	8.90052	9.95626	8.93694	8.93583	9.08016	8.94288	9.56442	9.14313	8.63141		0.00263919	0.941711	0.974632	0.000633689
ENSMUSG00000049515	Espnl	1	espin-like [Source:MGI Symbol;Acc:MGI:2685402]	227357	0.0360956	0.0766479	0.0252259	0.0455583	0.0383495	0.067701	0.0807622	0.0100204	0.0261843	0.0621344	0.048884	0.0433421		-0.00874289	0.942415	0.974683	-0.0535601
ENSMUSG00000041878	8430432A02Rik	1	RIKEN cDNA 8430432A02 gene [Source:MGI Symbol;Acc:MGI:1918774]		0.220478	0.308689	0.363199	0.353368	0.286831	0.268525	0.308318	0.240454	0.424325	0.345025	0.21328	0.189101		-0.00998251	0.942091	0.974683	-0.0200722
ENSMUSG00000060445	Sycp2	2	synaptonemal complex protein 2 [Source:MGI Symbol;Acc:MGI:1933281]	320558	0.171891	0.258312	0.180193	0.159099	0.333942	0.158269	0.192299	0.205189	0.163881	0.209814	0.214168	0.22016		-0.00957304	0.942733	0.974683	-0.00915584
ENSMUSG00000002100	Mybpc3	2	myosin binding protein C, cardiac [Source:MGI Symbol;Acc:MGI:102844]	17868	0.29271	0.27762	0.376135	0.397253	0.236465	0.233449	0.217868	0.602886	0.229949	0.273358	0.217389	0.26455		0.00993527	0.942777	0.974683	0.0363275
ENSMUSG00000086006	Gm13293	2	predicted gene 13293 [Source:MGI Symbol;Acc:MGI:3649469]	100503147	0.470192	0.364814	0.525761	0.461577	0.62444	0.581248	0.378075	0.473168	0.572535	0.901357	0.334309	0.305818		0.0100872	0.941883	0.974683	0.0108322
ENSMUSG00000031380	Vegfd	X	vascular endothelial growth factor D [Source:MGI Symbol;Acc:MGI:108037]	14205	1.61146	1.73914	2.56745	2.40787	0.931745	1.21029	1.73035	1.57106	2.2962	0.645451	2.19538	1.53569		-0.0100138	0.942251	0.974683	-0.0189665
ENSMUSG00000086389	Gm15998	3	predicted gene 15998 [Source:MGI Symbol;Acc:MGI:3802094]		0.085267	0.139278	0.193668	0.194314	0.145593	0.218082	0.149048	0.118354	0.176725	0.150113	0.230953	0.149312		0.00983914	0.942087	0.974683	0.0475583
ENSMUSG00000028730	Cfap57	4	cilia and flagella associated protein 57 [Source:MGI Symbol;Acc:MGI:2686209]	68625	0.3129	0.439229	0.358763	0.377102	0.59364	0.38347	0.430725	0.434318	0.390126	0.474354	0.27147	0.352235		-0.00914513	0.94272	0.974683	-0.0164735
ENSMUSG00000084260	Gm12844	4	predicted gene 12844 [Source:MGI Symbol;Acc:MGI:3651053]		3.37698	4.19223	4.4133	4.54643	4.1004	0.633388	3.96682	3.74991	3.81455	0.634155	3.70447	4.19011		-0.00921405	0.942669	0.974683	-0.0246303
ENSMUSG00000054594	Oscar	7	osteoclast associated receptor [Source:MGI Symbol;Acc:MGI:2179720]	232790	0.623256	0.719656	0.555729	0.557584	0.701316	1.19097	0.706269	0.566792	0.723835	0.823985	0.625776	0.645155		-0.00969276	0.941819	0.974683	-0.0413672
ENSMUSG00000025486	Sirt3	7	sirtuin 3 [Source:MGI Symbol;Acc:MGI:1927665]	64384	13.1558	12.7073	14.3696	14.5723	13.5009	13.9442	13.0992	11.4619	12.5026	14.5532	14.7616	13.7285		0.00429611	0.942783	0.974683	0.00869945
ENSMUSG00000100113	Gm28592	10	predicted gene 28592 [Source:MGI Symbol;Acc:MGI:5579298]		0.477426	0.519898	0.537557	0.66954	0.724625	0.361803	0.741819	0.478607	0.57722	0.705615	0.395129	0.212324		-0.00988394	0.942454	0.974683	-0.036547
ENSMUSG00000037868	Egr2	10	early growth response 2 [Source:MGI Symbol;Acc:MGI:95296]	13654	1.4318	1.9273	1.46389	1.74765	1.50913	1.26588	1.5851	2.57624	1.38761	0.643138	1.47226	1.53883		0.00981478	0.942369	0.974683	0.0308489
ENSMUSG00000031949	Adat1	8	adenosine deaminase, tRNA-specific 1 [Source:MGI Symbol;Acc:MGI:1353631]	30947	2.31444	2.38821	2.87407	2.34706	2.13412	2.38689	2.01848	2.48712	2.50807	2.6385	2.28341	2.16649		0.00627815	0.94278	0.974683	0.0113779
ENSMUSG00000036879	Phkb	8	phosphorylase kinase beta [Source:MGI Symbol;Acc:MGI:97578]	102093	7.16228	7.88943	7.13087	8.28273	9.18159	7.67187	7.40656	7.99911	7.21297	8.58147	7.1928	7.13741		-0.00419261	0.942357	0.974683	-0.00765523
ENSMUSG00000032009	Sesn3	9	sestrin 3 [Source:MGI Symbol;Acc:MGI:1922997]	75747	14.0561	15.5012	12.8926	16.3836	19.7322	14.2385	14.2828	16.3474	13.5219	16.9034	14.229	13.7762		-0.00564847	0.942465	0.974683	-0.0104759
ENSMUSG00000025140	Pycr1	11	pyrroline-5-carboxylate reductase 1 [Source:MGI Symbol;Acc:MGI:2384795]	209027	1.55128	1.15679	1.54136	1.12559	1.26938	1.61005	1.39591	1.20769	1.25812	1.86819	1.05044	1.3093		0.00840348	0.941973	0.974683	0.0126764
ENSMUSG00000021028	Mbip	12	MAP3K12 binding inhibitory protein 1 [Source:MGI Symbol;Acc:MGI:1918320]	217588	9.22908	9.40604	8.7573	8.38549	11.4034	8.37799	8.10717	8.89506	8.76939	8.70621	9.31254	9.59911		-0.00531887	0.942086	0.974683	-0.00548651
ENSMUSG00000024096	Ralbp1	17	ralA binding protein 1 [Source:MGI Symbol;Acc:MGI:108466]	19765	15.028	15.1968	15.7575	15.7884	15.4044	14.6851	13.9189	14.3454	15.5416	14.0991	14.7579	15.9355		-0.00395695	0.94249	0.974683	-0.00315449
ENSMUSG00000024014	Pim1	17	proviral integration site 1 [Source:MGI Symbol;Acc:MGI:97584]	18712	1.04899	1.08281	0.880743	1.06246	1.40417	1.13031	1.04926	0.960584	0.920997	1.25397	1.21347	0.947606		0.00723887	0.942525	0.974683	-0.00949734
ENSMUSG00000023967	Mrps18a	17	mitochondrial ribosomal protein S18A [Source:MGI Symbol;Acc:MGI:1915815]	68565	14.9619	15.2854	16.6064	14.9236	14.2299	14.386	14.8193	13.0013	14.4775	15.1843	14.7115	15.1662		-0.00424045	0.942913	0.974765	-0.00205741
ENSMUSG00000026270	Capn10	1	calpain 10 [Source:MGI Symbol;Acc:MGI:1344392]	23830	12.0687	13.1092	13.6314	13.0405	13.6611	12.6103	12.1037	12.5686	11.7138	14.6152	12.0796	12.5779		-0.00349219	0.943107	0.97487	0.000490222
ENSMUSG00000020758	Itgb4	11	integrin beta 4 [Source:MGI Symbol;Acc:MGI:96613]	192897	1.00043	0.806729	0.65049	0.639342	1.62414	0.50743	0.650806	0.720686	0.767723	1.50612	0.686014	0.665264		-0.00986226	0.943116	0.97487	-0.0161789
ENSMUSG00000024958	Gpr137	19	G protein-coupled receptor 137 [Source:MGI Symbol;Acc:MGI:2147529]	107173	49.3149	47.1706	50.2773	48.5241	44.4084	45.3259	46.7146	44.386	44.4075	49.9917	45.9142	45.3874		0.00352413	0.943172	0.974875	0.00365512
ENSMUSG00000035226	Rims4	2	regulating synaptic membrane exocytosis 4 [Source:MGI Symbol;Acc:MGI:2674366]	241770	21.8009	25.7955	22.3444	31.5066	23.6683	27.3053	26.155	22.5524	21.4266	21.744	28.5002	26.0555		-0.00643341	0.943348	0.974958	-0.0102508
ENSMUSG00000031483	Erlin2	8	ER lipid raft associated 2 [Source:MGI Symbol;Acc:MGI:2387215]	244373	12.7967	14.3929	12.5232	13.3427	16.8698	13.251	13.9183	13.6008	12.9539	13.9924	12.3734	13.6828		0.00424484	0.943404	0.974958	0.003244
ENSMUSG00000103483	Gm20162	18	predicted gene, 20162 [Source:MGI Symbol;Acc:MGI:5012347]		0.135389	0.184292	0.378476	0.379739	0.342484	0.269327	0.12622	0.281889	0.397531	0.529676	0.152798	0.135475		-0.00868638	0.943381	0.974958	-0.0175306
ENSMUSG00000058407	Txndc9	1	thioredoxin domain containing 9 [Source:MGI Symbol;Acc:MGI:2138153]	98258	9.8157	10.4392	10.543	9.51835	10.6451	10.5883	9.58629	10.3559	10.2835	10.6921	9.06154	9.71995		0.00330262	0.94348	0.974984	0.00395991
ENSMUSG00000085260	Med9os	11	mediator complex subunit 9, opposite strand [Source:MGI Symbol;Acc:MGI:1916628]	100504121	0.557561	0.569214	0.803674	0.928532	0.476017	1.36662	0.438581	0.967397	0.794481	1.25425	0.471938	0.557914		-0.00944445	0.943617	0.975072	-0.0342327
ENSMUSG00000102493	Gm8010	1	predicted gene 8010 [Source:MGI Symbol;Acc:MGI:3648648]		0.540317	0.478062	0.487745	0.505159	0.58089	0.422259	0.346309	0.687483	0.629926	0.211385	0.426853	0.540659		-0.00969445	0.943843	0.975254	-0.027396
ENSMUSG00000027434	Nkx2-2	2	NK2 homeobox 2 [Source:MGI Symbol;Acc:MGI:97347]	18088	7.15704	6.25416	6.71226	6.70867	9.24461	8.28315	6.98777	5.72635	5.83167	12.3026	5.71268	6.32667		-0.00826309	0.943927	0.975288	-0.0072526
ENSMUSG00000109875	Gm6314	7	predicted pseudogene 6314 [Source:MGI Symbol;Acc:MGI:3646082]		1.61762	1.71748	2.71319	0.680562	1.47311	1.24118	2.03588	0.898126	1.67635	1.13913	1.53351	2.2661		0.00942732	0.943985	0.975295	0.0707864
ENSMUSG00000043165	Lor	3	loricrin cornified envelope precursor protein [Source:MGI Symbol;Acc:MGI:96816]	16939	5.41342	4.99872	6.30799	5.63959	6.22095	6.49895	6.07159	6.14925	5.23215	4.46047	6.38876	5.41685		-0.00661929	0.94407	0.97533	-0.00604248
ENSMUSG00000003545	Fosb	7	FBJ osteosarcoma oncogene B [Source:MGI Symbol;Acc:MGI:95575]	14282	2.77505	3.14925	3.03983	2.39042	3.59668	1.86965	2.60164	3.22433	3.08584	1.74845	2.92777	2.49601		-0.00829317	0.944137	0.975348	-0.00726453
ENSMUSG00000028622	Mrpl37	4	mitochondrial ribosomal protein L37 [Source:MGI Symbol;Acc:MGI:1926268]	56280	17.2175	17.1587	17.3816	16.3761	17.2226	18.1867	16.7911	17.1539	15.6959	16.6584	17.5167	16.062		-0.00314403	0.944254	0.975365	-0.00395881
ENSMUSG00000025875	Tspan17	13	tetraspanin 17 [Source:MGI Symbol;Acc:MGI:1921507]	74257	21.7248	15.6569	20.0617	16.3464	18.1617	17.9294	17.0629	17.3666	16.2041	22.5289	16.9612	15.8821		-0.00618239	0.944256	0.975365	-0.00786227
ENSMUSG00000014039	Prdm15	16	PR domain containing 15 [Source:MGI Symbol;Acc:MGI:1930121]	114604	3.7041	3.57157	3.55617	3.27052	3.38448	3.14736	3.4258	3.63254	3.44061	3.11152	3.39323	2.84491		-0.00378859	0.944327	0.975386	-0.00750027
ENSMUSG00000036977	Anapc10	8	anaphase promoting complex subunit 10 [Source:MGI Symbol;Acc:MGI:1916249]	68999	2.26036	2.30061	2.28576	2.20334	2.67051	2.35044	2.04142	2.36499	2.35574	2.67972	1.94224	2.27036		0.00513479	0.944457	0.975457	0.00448246
ENSMUSG00000020444	Guk1	11	guanylate kinase 1 [Source:MGI Symbol;Acc:MGI:95871]	14923	59.4726	57.0004	62.0009	60.4437	54.8182	63.3246	58.0792	53.9285	51.8637	60.4003	61.605	61.59		0.00417787	0.944498	0.975457	0.00702586
ENSMUSG00000038576	Susd4	1	sushi domain containing 4 [Source:MGI Symbol;Acc:MGI:2138351]	96935	53.4869	49.8721	55.1262	49.1657	44.8906	48.2514	46.8699	44.8945	48.0001	46.2636	52.8242	50.8704		-0.00479576	0.944635	0.975462	-0.00636771
ENSMUSG00000053925	Gm9929	1	predicted gene 9929 [Source:MGI Symbol;Acc:MGI:3708526]		0.184388	0.123212	0.0702883	0.070523	0.190813	0.142908	0.0351613	0.127969	0.147654	0.170505	0.102156	0.167731		0.00891077	0.944593	0.975462	-0.00580735
ENSMUSG00000024907	Gal	19	galanin and GMAP prepropeptide [Source:MGI Symbol;Acc:MGI:95637]	14419	2.3944	2.52592	3.03297	1.95877	4.76984	2.46662	2.79029	2.21568	2.53303	6.01079	1.79025	1.04821		-0.00947529	0.944654	0.975462	-0.0234414
ENSMUSG00000027208	Fgf7	2	fibroblast growth factor 7 [Source:MGI Symbol;Acc:MGI:95521]	14178	0.338355	0.336416	0.426665	0.216623	0.413071	0.32609	0.298296	0.49007	0.289659	0.253235	0.308809	0.397451		0.0093787	0.944947	0.975711	0.0407252
ENSMUSG00000100794	Gm29667	1	predicted gene 29667 [Source:MGI Symbol;Acc:MGI:5580373]		3.69015	3.07933	4.14869	1.40626	1.33932	3.89833	3.19716	2.56104	1.41326	0.439379	3.20494	5.77953		-0.00836586	0.945277	0.975731	-0.0287091
ENSMUSG00000084830	Gm14539	X	predicted gene 14539 [Source:MGI Symbol;Acc:MGI:3705371]		9.48816	6.27313	9.86747	7.2867	5.31461	7.7039	6.31825	5.48748	6.55509	8.30779	10.5551	8.3639		0.00925718	0.945425	0.975731	0.0333741
ENSMUSG00000050549	Fam241a	3	family with sequence similarity 241, member A [Source:MGI Symbol;Acc:MGI:1917867]	70617	1.67156	1.85379	1.82607	1.34482	2.18988	2.02512	1.73469	1.50202	1.80519	2.20279	1.66805	1.54937		-0.00716833	0.945232	0.975731	-0.0115728
ENSMUSG00000120149	Gm36180	3	predicted gene, 36180 [Source:MGI Symbol;Acc:MGI:5595339]		0.337119	0.165199	0.341621	0.0945549	0.332586	0.229928	0.212144	0.304158	0.296955	0.105511	0.342418	0.202399		0.00888668	0.945402	0.975731	0.0258896
ENSMUSG00000042380	Smim12	4	small integral membrane protein 12 [Source:MGI Symbol;Acc:MGI:1933141]	80284	21.5771	20.4182	23.9364	19.391	19.4978	21.9041	20.5192	20.6073	18.2751	21.9087	21.2261	20.898		0.00466538	0.945096	0.975731	0.00841562
ENSMUSG00000036565	Ttyh3	5	tweety family member 3 [Source:MGI Symbol;Acc:MGI:1925589]	78339	117.274	117.622	111.382	122.038	125.169	118.393	118.759	118.054	111.856	107.714	119.001	111.032		-0.00319846	0.945467	0.975731	-0.00355735
ENSMUSG00000030231	Plekha5	6	pleckstrin homology domain containing, family A member 5 [Source:MGI Symbol;Acc:MGI:1923802]	109135	8.18963	9.99815	8.63168	8.56528	10.6843	8.4756	8.62284	7.9861	8.12828	10.6369	8.92773	8.70632		0.00451703	0.945039	0.975731	0.0072101
ENSMUSG00000050428	Fbxo46	7	F-box protein 46 [Source:MGI Symbol;Acc:MGI:2444918]	243867	2.58128	2.35194	2.46918	2.21724	2.50372	2.22817	2.65086	2.54723	2.36988	1.81775	2.19034	2.26005		-0.00507342	0.945196	0.975731	-0.00227129
ENSMUSG00000032119	Hinfp	9	histone H4 transcription factor [Source:MGI Symbol;Acc:MGI:2429620]	102423	5.27744	5.14694	5.64307	5.01329	4.98945	4.78832	5.00934	5.29447	4.88089	5.08091	4.90122	4.83088		0.00325753	0.945475	0.975731	0.00649219
ENSMUSG00000032224	Fam81a	9	family with sequence similarity 81, member A [Source:MGI Symbol;Acc:MGI:1924136]	76886	41.6965	54.9655	45.9136	65.6504	41.3582	59.3043	52.2597	48.4612	46.7031	31.7864	60.473	60.6086		0.00841767	0.945135	0.975731	0.00890075
ENSMUSG00000038844	Kif16b	2	kinesin family member 16B [Source:MGI Symbol;Acc:MGI:1098240]	16558	1.39334	1.93504	1.41559	1.97123	1.64431	1.75828	1.73387	1.32484	1.63475	1.65213	1.60851	1.87329		0.00643733	0.94571	0.975903	0.00561113
ENSMUSG00000030881	Arfip2	7	ADP-ribosylation factor interacting protein 2 [Source:MGI Symbol;Acc:MGI:1924182]	76932	22.261	22.8363	23.1416	22.4567	20.8303	22.6025	21.7441	21.497	21.4712	20.1563	21.7822	22.7703		-0.00358925	0.945743	0.975903	-0.00348993
ENSMUSG00000026594	Ralgps2	1	Ral GEF with PH domain and SH3 binding motif 2 [Source:MGI Symbol;Acc:MGI:1925505]	78255	13.3108	12.7844	13.2492	11.687	15.0999	12.4858	12.9392	14.3021	13.0046	11.8984	12.2169	11.4451		-0.00396988	0.94583	0.975941	-0.00189995
ENSMUSG00000082064	Rpl5-ps2	2	ribisomal protein L5, pseudogene 2 [Source:MGI Symbol;Acc:MGI:3649355]		0.573519	1.00887	0.709129	0.989908	0.770033	0.526563	0.64778	0.489887	0.64006	1.31173	0.657218	0.706315		-0.00933186	0.946238	0.976021	-0.000953381
ENSMUSG00000043572	Pars2	4	prolyl-tRNA synthetase (mitochondrial)(putative) [Source:MGI Symbol;Acc:MGI:2386296]	230577	2.18091	2.25548	2.21861	1.95455	2.15453	2.34342	2.39112	1.97036	2.1063	1.9084	2.07975	2.27268		0.00527796	0.946281	0.976021	0.00700668
ENSMUSG00000103544	Gm10048	5	predicted gene 10048 [Source:MGI Symbol;Acc:MGI:3644560]		0.0934177	0.101728	0.0652863	0.0363913	0.0236312	0.0973414	0.0290302	0.100852	0.0215132	0.162432	0.0702861	0.0103863		-0.00710738	0.94646	0.976021	-0.060168
ENSMUSG00000089997	Cfap92	6	cilia and flagella associated protein 92 [Source:MGI Symbol;Acc:MGI:3586838]	613264	0.267184	0.523714	0.392123	0.374697	0.389304	0.455573	0.388577	0.341193	0.332261	0.434839	0.412503	0.41707		-0.00830432	0.94613	0.976021	0.00169461
ENSMUSG00000039099	Wdr93	7	WD repeat domain 93 [Source:MGI Symbol;Acc:MGI:3646885]	626359	0.344053	0.421492	0.318592	0.156812	0.522195	0.234657	0.26462	0.382048	0.303063	0.376885	0.232974	0.395911		0.00936872	0.946034	0.976021	0.0248178
ENSMUSG00000011751	Sptbn4	7	spectrin beta, non-erythrocytic 4 [Source:MGI Symbol;Acc:MGI:1890574]	80297	30.7158	31.6045	30.5928	30.5973	25.1991	27.2747	27.6352	28.2256	29.9658	26.0061	30.8106	27.9607		0.00478603	0.946468	0.976021	0.00293806
ENSMUSG00000019856	Fam184a	10	family with sequence similarity 184, member A [Source:MGI Symbol;Acc:MGI:1923156]	75906	5.46575	5.91343	5.13927	5.37487	8.568	5.41632	5.5378	5.81121	5.42452	7.10561	5.40784	5.44087		0.00626575	0.946109	0.976021	0.00379439
ENSMUSG00000111937	Gm46203	10	predicted gene, 46203 [Source:MGI Symbol;Acc:MGI:5825840]		0.164469	0.873112	0.459766	0.980265	0.811287	0.701087	1.14997	0.570724	0.639151	0.579097	0.612533	0.329146		0.00867822	0.946288	0.976021	0.00917043
ENSMUSG00000085167	Gm12063	11	predicted gene 12063 [Source:MGI Symbol;Acc:MGI:3649572]		2.00607	2.52401	2.04612	1.59674	2.42758	2.03383	2.04711	1.84379	2.9217	0.212114	2.05596	2.82112		-0.00890204	0.946423	0.976021	-0.021608
ENSMUSG00000062683	Atp5g2	15	ATP synthase, H+ transporting, mitochondrial F0 complex, subunit C2 (subunit 9) [Source:MGI Symbol;Acc:MGI:1915192]	67942	18.6883	20.7203	22.6554	19.5465	21.7885	22.2078	18.8339	19.5638	19.1504	23.2001	20.5728	21.3119		0.00415083	0.946445	0.976021	0.0131427
ENSMUSG00000024846	Cst6	19	cystatin E/M [Source:MGI Symbol;Acc:MGI:1920970]	73720	0.407905	0.568782	0.410223	0.592972	0.369954	0.441059	0.410422	0.214047	0.412404	0.272457	0.768002	0.607266		-0.00936491	0.946057	0.976021	-0.00311938
ENSMUSG00000037727	Avp	2	arginine vasopressin [Source:MGI Symbol;Acc:MGI:88121]	11998	0.13625	0.389473	0.428491	2.0063	11.5806	0.116159	0.571599	0.614641	0.0705983	9.32823	0.0922611	2.79489		-0.00474515	0.946797	0.976182	-0.0675718
ENSMUSG00000021807	Rtraf	14	RNA transcription, translation and transport factor [Source:MGI Symbol;Acc:MGI:1915295]	68045	29.2923	24.4374	30.3817	23.3454	28.78	29.6287	22.8743	24.3814	30.3819	31.4851	24.7088	25.9114		-0.0057873	0.946828	0.976182	-0.00667443
ENSMUSG00000044982	Sft2d3	18	SFT2 domain containing 3 [Source:MGI Symbol;Acc:MGI:1914408]	67158	2.32072	2.02487	2.20111	2.18319	2.20966	1.94165	1.95525	1.96076	2.09875	2.67301	1.75692	1.99045		-0.00596512	0.946741	0.976182	-0.00657965
ENSMUSG00000120362	2810449D17Rik	19	RIKEN cDNA 2810449D17 gene [Source:MGI Symbol;Acc:MGI:1914484]		2.22018	2.11052	2.06033	2.27137	3.45259	1.83075	2.11223	2.3239	2.58367	2.16435	2.80961	1.42036		0.00856217	0.946677	0.976182	-0.000697681
ENSMUSG00000069713	4933406P04Rik	10	RIKEN cDNA 4933406P04 gene [Source:MGI Symbol;Acc:MGI:1921670]		0.236666	0.175718	0.218024	0.241381	0.310223	0.311825	0.225652	0.179183	0.289851	0.30302	0.335084	0.0861148		0.00916371	0.946931	0.976237	-0.0251255
ENSMUSG00000105896	Gm43311	5	predicted gene 43311 [Source:MGI Symbol;Acc:MGI:5663448]		0.0661474	0.0675298	0.121349	0.127552	0.0752976	0.126886	0.104064	0.0573845	0.0942548	0.0905745	0.111979	0.115831		-0.00870431	0.947101	0.976307	0.0191137
ENSMUSG00000021486	Prelid1	13	PRELI domain containing 1 [Source:MGI Symbol;Acc:MGI:1913744]	66494	32.8558	32.5408	36.8064	32.4415	33.17	33.626	32.2349	31.676	31.314	35.5724	32.3757	31.6121		-0.0029644	0.947063	0.976307	-0.00162278
ENSMUSG00000121280	Gm57189	1	predicted gene, 57189 [Source:MGI Symbol;Acc:MGI:7338291]		0.183795	0.143582	0.136825	0.190513	0.127351	0.129442	0.117335	0.171925	0.173905	0.162567	0.119045	0.135934		0.00899965	0.947176	0.976326	-0.0065589
ENSMUSG00000048582	Gja3	14	gap junction protein, alpha 3 [Source:MGI Symbol;Acc:MGI:95714]	14611	0.355279	0.220524	0.243326	0.129543	0.280401	0.375586	0.248413	0.355062	0.235634	0.100075	0.240576	0.383944		0.00903951	0.947222	0.976326	0.0189992
ENSMUSG00000023047	Amhr2	15	anti-Mullerian hormone type 2 receptor [Source:MGI Symbol;Acc:MGI:105062]	110542	0.283959	0.198784	0.389811	0.270223	0.354024	0.207504	0.297818	0.394147	0.220702	0.428496	0.137344	0.182661		-0.00906222	0.947335	0.976391	0.00379322
ENSMUSG00000047757	Fancb	X	Fanconi anemia, complementation group B [Source:MGI Symbol;Acc:MGI:2448558]	237211	0.625628	0.532706	0.558165	0.569362	0.596002	0.578771	0.558436	0.526581	0.675932	0.520767	0.495751	0.506147		-0.00749179	0.947824	0.976553	-0.0266732
ENSMUSG00000028575	Eqtn	4	equatorin, sperm acrosome associated [Source:MGI Symbol;Acc:MGI:1915003]	67753	0.472778	0.55161	0.377609	0.331511	0.41004	0	0.23612	0	0.437449	0.369924	0.457342	0.642033		0.00630548	0.947621	0.976553	0.0550479
ENSMUSG00000104904	9330198I05Rik	5	RIKEN cDNA 9330198I05 gene [Source:MGI Symbol;Acc:MGI:1924810]		0.32308	0.175911	0.288509	0.201372	0.299666	0.244836	0.225899	0.274052	0.279008	0.252793	0.12154	0.323284		-0.00878681	0.947849	0.976553	-0.00576064
ENSMUSG00000066952	Myo1h	5	myosin 1H [Source:MGI Symbol;Acc:MGI:1914674]	231646	0.118832	0.318888	0.234313	0.160698	0.418695	0.195384	0.201786	0.182617	0.228701	0.318789	0.247149	0.203842		-0.0090639	0.947748	0.976553	-0.00792665
ENSMUSG00000107120	Gm43059	5	predicted gene 43059 [Source:MGI Symbol;Acc:MGI:5663196]		0.509759	0.485718	0.514587	0.635452	0.644749	0.458737	0.435631	0.648602	0.484244	0.709084	0.517772	0.368392		0.00885976	0.947736	0.976553	0.0063676
ENSMUSG00000043024	Gm16433	6	predicted gene 16433 [Source:MGI Symbol;Acc:MGI:3645626]		0.118875	0.210357	0.117693	0.194495	0.210497	0.135129	0.193942	0.0825018	0.143723	0.217032	0.107328	0.198251		-0.00884399	0.947767	0.976553	-0.0200693
ENSMUSG00000074865	Zfp934	13	zinc finger protein 934 [Source:MGI Symbol;Acc:MGI:1924367]	77117	1.12815	1.0925	0.923585	1.06228	1.00291	1.00302	1.03672	0.928368	0.960343	1.21059	1.17863	0.661193		0.00740233	0.947684	0.976553	-0.0112378
ENSMUSG00000024118	Tedc2	17	tubulin epsilon and delta complex 2 [Source:MGI Symbol;Acc:MGI:1919266]	72016	3.12142	3.85363	3.93168	3.60123	2.91969	3.55852	3.29914	3.01019	3.48864	3.77712	3.42855	3.30498		-0.00573696	0.947943	0.976598	-0.00180164
ENSMUSG00000029790	Cep41	6	centrosomal protein 41 [Source:MGI Symbol;Acc:MGI:1891414]	83922	2.10938	2.14207	2.26195	2.06603	2.98982	2.27409	2.69225	2.23078	2.30162	2.08711	1.88936	2.11071		-0.00604388	0.948177	0.976786	-0.00465914
ENSMUSG00000097304	Rpl31-ps15	3	ribosomal protein L31, pseudogene 15 [Source:MGI Symbol;Acc:MGI:3643738]		0.838572	1.45537	1.24535	1.17601	0.795477	1.07238	0.806208	1.30947	0.488823	0.984208	1.84547	0.943991		-0.00874217	0.948238	0.976796	0.00171709
ENSMUSG00000029381	Shroom3	5	shroom family member 3 [Source:MGI Symbol;Acc:MGI:1351655]	27428	0.842524	0.81149	0.64363	0.708931	1.23907	0.698476	0.869425	0.818619	0.650318	1.0775	0.637399	0.674445		-0.00788333	0.94853	0.976887	-0.0162179
ENSMUSG00000119981	Gm57382	11	predicted gene, 57382 [Source:MGI Symbol;Acc:MGI:7338677]		0.398842	0.398129	0.495532	0.388426	0.437199	0.321141	0.495772	0.46134	0.332954	0.39876	0.375103	0.310407		-0.00869581	0.948452	0.976887	0.00834611
ENSMUSG00000093351	Mir3072	12	microRNA 3072 [Source:MGI Symbol;Acc:MGI:4441432]	100499517	5.6831	4.6415	5.29562	3.65289	4.31283	5.24886	4.30478	1.64341	2.94472	11.4874	3.20691	4.73891		-0.00838331	0.94848	0.976887	0.00347999
ENSMUSG00000051469	Zfp24	18	zinc finger protein 24 [Source:MGI Symbol;Acc:MGI:1929704]	59057	7.95488	8.46838	7.9365	7.97261	9.96602	8.55923	7.85405	7.87196	7.99141	10.3344	7.35088	7.94619		0.00426963	0.948434	0.976887	0.00377764
ENSMUSG00000081603	Gm14681	X	predicted gene 14681 [Source:MGI Symbol;Acc:MGI:3705734]		1.24332	1.09356	0.935753	0.670626	1.01612	0.978452	0.601848	0.796514	1.23891	1.347	1.10096	0.574203		0.00885441	0.948583	0.976889	-0.0222144
ENSMUSG00000001120	Pcbp3	10	poly(rC) binding protein 3 [Source:MGI Symbol;Acc:MGI:1890470]	59093	19.8549	19.7115	19.9392	20.7479	34.9311	17.8493	21.4668	21.9296	20.1595	21.7012	21.229	21.8465		0.00663183	0.948824	0.977085	0.00291713
ENSMUSG00000111329	A830035O19Rik	9	RIKEN cDNA A830035O19 gene [Source:MGI Symbol;Acc:MGI:3704334]	100101457	0.372785	0.355204	0.390789	0.334006	0.424352	0.406099	0.390979	0.330587	0.343395	0.534755	0.392669	0.227957		0.00867405	0.948897	0.977108	0.00386941
ENSMUSG00000018286	Psmb6	11	proteasome (prosome, macropain) subunit, beta type 6 [Source:MGI Symbol;Acc:MGI:104880]	19175	74.547	77.5008	85.0436	68.1365	82.2961	82.7045	78.5837	77.9445	76.2415	79.3429	69.0507	72.9247		-0.0032476	0.949001	0.97711	-0.00196249
ENSMUSG00000021610	Clptm1l	13	CLPTM1-like [Source:MGI Symbol;Acc:MGI:2442892]	218335	41.7774	40.5137	43.126	40.6256	45.8802	43.9809	40.8037	40.0698	41.3706	41.9156	41.1545	41.6694		-0.00222536	0.948979	0.97711	-0.00222111
ENSMUSG00000050323	Ndufaf6	4	NADH:ubiquinone oxidoreductase complex assembly factor 6 [Source:MGI Symbol;Acc:MGI:1924197]	76947	4.39582	5.40006	5.26824	4.45793	4.76956	5.54403	5.35971	4.8157	4.72483	5.34401	4.08362	4.79847		0.00542628	0.949114	0.977122	0.0117815
ENSMUSG00000014786	Slc9a5	8	solute carrier family 9 (sodium/hydrogen exchanger), member 5 [Source:MGI Symbol;Acc:MGI:2685542]	277973	4.67105	6.2316	4.92777	5.05178	7.06707	4.64882	5.00974	6.40805	4.03558	7.06192	4.8517	3.97092		-0.00732953	0.949093	0.977122	-0.00989526
ENSMUSG00000105947	Gm43789	5	predicted gene 43789 [Source:MGI Symbol;Acc:MGI:5663926]		0.190816	0.415582	0.194475	0.21185	0.13274	0.135566	0.289075	0.187609	0.12359	0.298607	0.204583	0.11138		-0.00857873	0.949181	0.977136	-0.0391717
ENSMUSG00000058126	Tpm3-rs7	14	tropomyosin 3, related sequence 7 [Source:MGI Symbol;Acc:MGI:99705]		0.842185	0.85231	0.7805	0.654727	0.861427	0.530697	0.768078	0.749676	0.863276	0.472736	0.694257	0.842718		0.00785385	0.94923	0.977136	0.012681
ENSMUSG00000044139	Prss53	7	protease, serine 53 [Source:MGI Symbol;Acc:MGI:2652890]	330657	0.368398	0.421229	0.366881	0.464976	0.349466	0.172742	0.257586	0.306811	0.324507	0.461204	0.436554	0.331768		0.00874707	0.949369	0.977175	0.0273635
ENSMUSG00000039081	Zfp503	14	zinc finger protein 503 [Source:MGI Symbol;Acc:MGI:1353644]	218820	1.31462	1.30212	0.90571	1.17678	1.83256	1.27975	1.30381	0.841195	0.758471	2.48766	0.978578	1.23149		-0.00856485	0.949367	0.977175	0.00037753
ENSMUSG00000048696	Mex3d	10	mex3 RNA binding family member D [Source:MGI Symbol;Acc:MGI:2681847]	237400	6.66769	6.5957	7.21262	7.59537	8.5034	8.10608	8.12077	8.38632	6.71645	6.67678	7.04145	6.04566		-0.00536326	0.949709	0.977472	-0.00648691
ENSMUSG00000037990	Sh3rf3	10	SH3 domain containing ring finger 3 [Source:MGI Symbol;Acc:MGI:2444637]	237353	9.7613	11.4301	10.8371	11.5403	10.185	10.575	11.7058	12.2143	10.3057	8.36846	11.0929	8.9714		0.0053872	0.949827	0.977476	0.0112047
ENSMUSG00000103062	Gm37200	9	predicted gene, 37200 [Source:MGI Symbol;Acc:MGI:5610428]		0.0904882	0.118246	0.120154	0.1269	0.123607	0.216007	0.0885777	0.100481	0.14066	0.0708023	0.196076	0.181091		0.00836184	0.949859	0.977476	0.0243525
ENSMUSG00000058625	Gm17383	18	predicted gene, 17383 [Source:MGI Symbol;Acc:MGI:4937017]		1.27642	1.54003	1.52054	1.54595	1.36493	1.85491	1.48071	1.51	1.41296	0.953338	1.65008	1.74168		-0.00768435	0.949865	0.977476	-0.00562097
ENSMUSG00000025856	Pdgfa	5	platelet derived growth factor, alpha [Source:MGI Symbol;Acc:MGI:97527]	18590	22.7262	24.1868	22.9703	24.3917	22.3873	24.467	23.0949	22.1291	20.862	25.8594	21.759	22.7978		-0.00320796	0.950113	0.977678	-0.00282482
ENSMUSG00000063594	Gng8	7	guanine nucleotide binding protein (G protein), gamma 8 [Source:MGI Symbol;Acc:MGI:109163]	14709	0.561544	0.56446	0.392443	0.636063	1.67181	0.626048	0.513444	0.539616	0.78337	1.28434	0.175499	1.03735		0.00802323	0.950359	0.977845	0.0150638
ENSMUSG00000042043	Tbca	13	tubulin cofactor A [Source:MGI Symbol;Acc:MGI:107549]	21371	47.0703	50.666	55.376	48.5069	48.2564	53.4709	50.54	52.0615	46.7522	53.4959	45.7078	44.9253		-0.00357116	0.950377	0.977845	-0.00152723
ENSMUSG00000024034	Tmprss3	17	transmembrane protease, serine 3 [Source:MGI Symbol;Acc:MGI:2155445]	140765	0.0409317	0.0780027	0.0905848	0.0478354	0.155313	0.162849	0.0953988	0.123099	0.0353482	0.138783	0.120106	0.0546101		0.00780064	0.950553	0.977974	0.0304821
ENSMUSG00000053161	Daw1	1	dynein assembly factor with WDR repeat domains 1 [Source:MGI Symbol;Acc:MGI:1923089]	71227	0.690451	1.43893	0.657241	0.58431	0.93954	0.730728	0.948885	0.958373	0.542807	1.24814	0.370805	0.881477		0.0085282	0.950784	0.978054	0.0171049
ENSMUSG00000063065	Mapk3	7	mitogen-activated protein kinase 3 [Source:MGI Symbol;Acc:MGI:1346859]	26417	76.1922	89.4622	83.4814	85.4751	88.9443	89.6259	80.4071	94.8758	70.0646	90.5437	82.3067	76.9833		-0.00404145	0.950717	0.978054	-0.00459237
ENSMUSG00000033751	Gadd45gip1	8	growth arrest and DNA-damage-inducible, gamma interacting protein 1 [Source:MGI Symbol;Acc:MGI:1914947]	102060	9.85066	9.91172	10.2493	9.48229	9.54477	9.25812	8.82718	9.81182	9.87347	9.43413	9.66933	8.86332		0.00321561	0.950746	0.978054	0.00258878
ENSMUSG00000064247	Plcxd1	5	phosphatidylinositol-specific phospholipase C, X domain containing 1 [Source:MGI Symbol;Acc:MGI:2685422]	403178	2.02827	2.16027	1.99774	2.01273	2.48437	1.99211	2.28069	1.5723	1.82534	2.53365	2.0963	1.91086		-0.00552918	0.951168	0.978397	-0.00568617
ENSMUSG00000033039	Micall1	15	microtubule associated monooxygenase, calponin and LIM domain containing -like 1 [Source:MGI Symbol;Acc:MGI:105870]	27008	14.2662	13.5312	11.5929	12.5659	12.0264	14.2146	11.2935	10.7301	11.8164	18.7738	10.8341	13.2731		0.00615753	0.951229	0.978407	0.0137393
ENSMUSG00000043518	Rai2	X	retinoic acid induced 2 [Source:MGI Symbol;Acc:MGI:1344378]	24004	2.78224	3.64152	3.09735	3.17647	3.77617	3.05622	2.69357	3.54004	3.05884	3.09798	3.16413	3.40862		0.00517191	0.951452	0.978584	0.00871977
ENSMUSG00000118012	Gm46620	18	predicted gene, 46620 [Source:MGI Symbol;Acc:MGI:5826257]		1.40461	1.50673	1.40652	1.47001	1.30458	1.78731	1.45118	1.33857	1.26008	1.67315	1.33442	1.51038		-0.00616227	0.951532	0.978614	-0.00750802
ENSMUSG00000028692	Akr1a1	4	aldo-keto reductase family 1, member A1 (aldehyde reductase) [Source:MGI Symbol;Acc:MGI:1929955]	58810	121.931	117.704	130.891	124.249	128.953	135.658	126.216	122.352	115.365	129.628	121.421	121.213		0.00240753	0.95166	0.978616	0.002483
ENSMUSG00000078931	Pdf	8	peptide deformylase (mitochondrial) [Source:MGI Symbol;Acc:MGI:1915273]	68023	0.601961	0.393307	0.715172	0.633141	0.502503	0.53886	0.631341	0.417773	0.561435	0.706505	0.611424	0.421639		0.00828611	0.951635	0.978616	0.0273568
ENSMUSG00000003355	Fkbp11	15	FK506 binding protein 11 [Source:MGI Symbol;Acc:MGI:1913370]	66120	0.309769	0.412781	0.233578	0.342962	0.420669	0.180695	0.330588	0.282876	0.295673	0.395459	0.220799	0.277337		-0.00834732	0.951688	0.978616	-0.0289097
ENSMUSG00000059842	Zfp341	2	zinc finger protein 341 [Source:MGI Symbol;Acc:MGI:2682937]	228807	4.70648	4.6905	4.73394	5.0547	3.96051	4.68294	4.88204	5.11046	4.2785	3.58935	4.59086	4.626		0.00531414	0.951816	0.978644	0.00808127
ENSMUSG00000023330	Dtwd1	2	DTW domain containing 1 [Source:MGI Symbol;Acc:MGI:1916435]	69185	5.30161	4.88014	5.19943	4.99087	4.57903	4.74462	4.8538	5.00076	5.02361	3.89613	5.07752	4.71878		-0.00496734	0.951807	0.978644	-0.00645446
ENSMUSG00000030982	Vps35l	7	VPS35 endosomal protein sorting factor like [Source:MGI Symbol;Acc:MGI:1918767]	71517	11.9536	12.2318	12.3692	11.9022	13.414	12.2161	12.2189	12.7973	11.5564	11.7366	11.6141	11.5985		-0.00233109	0.951893	0.97867	-0.00178248
ENSMUSG00000106927	Gm43598	5	predicted gene 43598 [Source:MGI Symbol;Acc:MGI:5663735]		0.317129	0.414408	0.193926	0.233488	0.312864	0.256849	0.365867	0.253108	0.246482	0.297764	0.289902	0.190397		0.00829915	0.951984	0.978684	-0.0248343
ENSMUSG00000078656	Vps25	11	vacuolar protein sorting 25 [Source:MGI Symbol;Acc:MGI:106354]	28084	1.32101	1.76307	1.959	1.7848	1.80938	2.17004	1.80225	1.52056	1.71956	1.76472	1.65813	2.06337		-0.00663596	0.952009	0.978684	0.0111536
ENSMUSG00000040749	Siah1b	X	siah E3 ubiquitin protein ligase 1B [Source:MGI Symbol;Acc:MGI:108063]	20438	2.71166	2.37672	2.90426	2.62797	3.17879	2.57495	2.9442	2.75407	2.69588	2.53573	2.74682	2.206		0.00527206	0.95212	0.978713	0.00607542
ENSMUSG00000068141	Gm10232	17	predicted pseudogene 10232 [Source:MGI Symbol;Acc:MGI:3641637]		0.382162	0.267531	0.438773	0.267971	0.580036	0.325811	0.381728	0.378897	0.33946	0.427174	0.517559	0.163887		0.00798419	0.952138	0.978713	0.019234
ENSMUSG00000039159	Ube2h	6	ubiquitin-conjugating enzyme E2H [Source:MGI Symbol;Acc:MGI:104632]	22214	22.1905	21.9838	21.1386	22.3248	25.0455	22.1926	21.7774	21.1239	20.7787	22.6265	21.5991	22.2045		-0.00192137	0.952338	0.978865	-0.00321025
ENSMUSG00000113756	Gm18025	12	predicted gene, 18025 [Source:MGI Symbol;Acc:MGI:5010210]		0.364808	0.484162	0.478034	0.447655	0.34606	0.699786	0.223191	0.664608	0.519823	0.499526	0.401421	0.365039		-0.00814662	0.952422	0.9789	-0.0319536
ENSMUSG00000046634	Pkd1l1	11	polycystic kidney disease 1 like 1 [Source:MGI Symbol;Acc:MGI:2156538]	171395	0.0463599	0.0799331	0.0431991	0.0433433	0.0625457	0.0614818	0.0468218	0.0536245	0.0533812	0.0644875	0.0383686	0.0618523		-0.00821461	0.952604	0.979034	-0.0317223
ENSMUSG00000083626	Gm4459	7	predicted gene 4459 [Source:MGI Symbol;Acc:MGI:3782643]		1.76382	1.71494	1.73161	0.706737	2.16717	1.57535	1.40946	1.4573	1.61026	2.03729	1.59249	1.26067		0.00816457	0.952696	0.979077	0.00750152
ENSMUSG00000030055	Rab43	6	RAB43, member RAS oncogene family [Source:MGI Symbol;Acc:MGI:1917084]	69834	0.332902	0.299774	0.319153	0.365109	0.356281	0.218319	0.292451	0.396916	0.305182	0.31391	0.329465	0.196451		0.00751226	0.952891	0.979224	0.00351668
ENSMUSG00000003161	Sri	5	sorcin [Source:MGI Symbol;Acc:MGI:98419]	109552	21.8204	20.5905	22.0624	20.8482	20.0259	21.2528	19.9218	20.82	19.7006	22.441	20.3032	19.1638		-0.00281845	0.953191	0.979408	-0.00330707
ENSMUSG00000014837	Matcap1	8	microtubule associated tyrosine carboxypeptidase 1 [Source:MGI Symbol;Acc:MGI:1921606]	74356	12.2395	13.259	12.5754	12.0975	14.025	14.4445	13.5487	13.4483	12.2252	11.6549	12.7541	12.5019		0.00348228	0.953223	0.979408	0.00315626
ENSMUSG00000025069	Gsto2	19	glutathione S-transferase omega 2 [Source:MGI Symbol;Acc:MGI:1915464]	68214	0.78558	0.594072	0.701518	0.46924	0.662407	0.570522	0.549281	0.383665	0.63319	0.978927	0.334933	0.786076		-0.00811807	0.953212	0.979408	-0.00353993
ENSMUSG00000054728	Phactr1	13	phosphatase and actin regulator 1 [Source:MGI Symbol;Acc:MGI:2659021]	218194	64.1525	66.9329	61.5822	77.328	54.4858	69.4679	64.6414	58.8668	65.4502	45.1209	74.1168	74.5298		0.00634417	0.953331	0.979414	0.00766852
ENSMUSG00000022325	Pop1	15	processing of precursor 1, ribonuclease P/MRP family, (S. cerevisiae) [Source:MGI Symbol;Acc:MGI:1914974]	67724	1.9683	2.4586	2.35466	1.98906	2.41631	2.42826	2.28294	2.22584	2.08176	2.09271	2.58725	1.9232		0.00498669	0.953317	0.979414	0.0053289
ENSMUSG00000021824	Ap3m1	14	adaptor-related protein complex 3, mu 1 subunit [Source:MGI Symbol;Acc:MGI:1929212]	55946	8.92198	8.92246	8.7469	8.78634	8.64958	9.19439	8.6103	8.25874	8.37154	9.00948	8.32681	8.84582		-0.00227914	0.953468	0.979502	-0.00261647
ENSMUSG00000120856	Gm57039	9	predicted gene, 57039 [Source:MGI Symbol;Acc:MGI:7337991]		0.4798	0.870805	0.440878	0.46104	0.539429	0.636303	0.50943	0.579651	0.570882	0.458845	0.553525	0.569012		-0.0076522	0.95371	0.979657	-0.0288481
ENSMUSG00000039458	Mtmr12	15	myotubularin related protein 12 [Source:MGI Symbol;Acc:MGI:2443034]	268783	5.64335	5.19103	5.8898	4.4326	4.22161	4.21839	4.56466	5.03734	5.35394	4.17731	4.55296	4.70385		-0.00412245	0.953721	0.979657	-0.0115981
ENSMUSG00000041057	Wdr43	17	WD repeat domain 43 [Source:MGI Symbol;Acc:MGI:1919765]	72515	7.37169	8.15154	8.38464	8.10105	8.87995	8.29543	7.99835	8.01812	7.80463	9.03974	7.22911	7.67277		0.00294474	0.953891	0.979779	0.00501501
ENSMUSG00000032092	Mpzl2	9	myelin protein zero-like 2 [Source:MGI Symbol;Acc:MGI:1289160]	14012	0.0879868	0.494041	0.1691	0.246784	0.968194	0.121896	0.299913	0.305323	0.102579	0.662633	0.186187	0.418201		-0.00678781	0.953944	0.979782	-0.0216353
ENSMUSG00000072972	Adam4	12	a disintegrin and metallopeptidase domain 4 [Source:MGI Symbol;Acc:MGI:104731]	11498	0.109887	0.115389	0.148107	0.187127	0.0714786	0.160601	0.109762	0.108948	0.146413	0.147395	0.127559	0.125664		-0.00781145	0.954263	0.980056	-0.00975612
ENSMUSG00000034118	Tpst1	5	protein-tyrosine sulfotransferase 1 [Source:MGI Symbol;Acc:MGI:1298231]	22021	23.7574	21.4233	23.4308	19.5225	20.8376	20.4995	20.1105	22.0773	21.4903	22.3097	19.1515	19.7816		-0.00288057	0.954522	0.980202	-0.00479824
ENSMUSG00000091408	Gm6728	6	predicted gene 6728 [Source:MGI Symbol;Acc:MGI:3643418]		0.664362	0.753607	0.760935	1.03522	0.0560195	0.943999	0.722594	0.512312	0.650234	0.750863	0.574834	0.997173		0.00730282	0.954608	0.980202	0.0317687
ENSMUSG00000098190	Gm5210	15	predicted gene 5210 [Source:MGI Symbol;Acc:MGI:3644379]		0.389189	0.286072	0.543981	0.163739	0.29535	0.398162	0.326547	0.432168	0.120996	0.030452	0.395307	0.700983		-0.00650015	0.954579	0.980202	0.00863161
ENSMUSG00000075555	Gm10863	15	predicted gene 10863 [Source:MGI Symbol;Acc:MGI:3641623]		1.89294	2.29485	1.65364	1.61768	3.6811	2.14335	1.489	1.14952	1.93102	4.81366	1.7825	2.04212		0.00789061	0.954485	0.980202	0.0359456
ENSMUSG00000022687	Boc	16	biregional cell adhesion molecule-related/down-regulated by oncogenes (Cdon) binding protein [Source:MGI Symbol;Acc:MGI:2151153]	117606	3.96525	4.29155	3.32356	3.74026	3.67937	3.93771	3.6123	4.91553	3.61959	2.79165	3.88107	3.46406		0.00568995	0.954694	0.98021	0.00849662
ENSMUSG00000117049	Gm6540	17	predicted gene 6540 [Source:MGI Symbol;Acc:MGI:3647824]		0.243394	0.198784	0.240974	0.540446	0.52334	0.518761	0.312	0.365993	0.231211	0.444366	0.412033	0.365321		-0.0078188	0.954718	0.98021	-0.0420497
ENSMUSG00000066877	Nck2	1	non-catalytic region of tyrosine kinase adaptor protein 2 [Source:MGI Symbol;Acc:MGI:1306821]	17974	16.3784	14.3494	15.5045	12.7473	13.1073	13.0324	13.415	13.6403	14.7687	10.9512	14.653	14.8279		0.00471953	0.954829	0.980271	0.000938264
ENSMUSG00000039068	Zzz3	3	zinc finger, ZZ domain containing 3 [Source:MGI Symbol;Acc:MGI:1920453]	108946	6.69173	6.49501	6.27099	6.29012	7.70563	6.77112	6.38785	6.68477	5.9333	7.5648	6.22832	5.98758		-0.00312756	0.955202	0.98035	-0.00508665
ENSMUSG00000073427	Gm4924	10	predicted gene 4924 [Source:MGI Symbol;Acc:MGI:3643133]	237412	1.53455	1.75462	1.54679	1.63059	1.62141	1.46929	1.46914	1.51559	1.57803	1.71793	1.56667	1.39378		0.00442975	0.955158	0.98035	-0.00123493
ENSMUSG00000055707	Klhl26	8	kelch-like 26 [Source:MGI Symbol;Acc:MGI:2443079]	234378	19.7395	18.44	21.1291	17.4536	16.2566	17.9268	18.231	18.3148	18.1749	16.0518	18.6081	17.5032		-0.00362131	0.95512	0.98035	-0.00580858
ENSMUSG00000065590	Mir212	11	microRNA 212 [Source:MGI Symbol;Acc:MGI:2676888]	387208	3.0237	3.17509	3.16973	4.24042	5.57271	2.57784	4.83242	3.89723	2.01438	2.36589	4.09497	4.3223		0.00758536	0.955213	0.98035	0.040025
ENSMUSG00000034345	Gtf2h5	17	general transcription factor IIH, polypeptide 5 [Source:MGI Symbol;Acc:MGI:107227]	66467	33.7402	33.0904	36.9605	33.1735	33.6971	37.0498	34.6707	34.4623	34.3119	29.4961	34.2646	33.1833		-0.00341054	0.95512	0.98035	-0.00249037
ENSMUSG00000117951	Gm50357	19	predicted gene, 50357 [Source:MGI Symbol;Acc:MGI:6303243]		4.14577	3.88755	4.50697	5.27568	5.1271	4.71262	3.97235	4.36916	4.29629	5.76685	5.1987	2.7656		-0.00717513	0.954967	0.98035	-0.0235053
ENSMUSG00000104671	Gm43062	3	predicted gene 43062 [Source:MGI Symbol;Acc:MGI:5663199]		0.983447	0.8032	0.874741	0.647798	0.927253	0.990877	1.02103	0.537752	1.01915	0.699542	0.746657	0.954249		-0.00741967	0.955399	0.980403	-0.0185374
ENSMUSG00000063535	Zfp773	7	zinc finger protein 773 [Source:MGI Symbol;Acc:MGI:1923623]	76373	0.482545	0.49657	0.728424	0.568443	0.673802	0.477214	0.620811	0.529135	0.555071	0.589003	0.405174	0.656676		-0.00668532	0.955418	0.980403	0.0187522
ENSMUSG00000058396	Gpr182	10	G protein-coupled receptor 182 [Source:MGI Symbol;Acc:MGI:109545]	11536	0.487126	0.738855	0.576655	0.648289	0.988311	0.457675	0.528278	0.496763	0.4533	1.14345	0.491418	0.686387		-0.00754093	0.955393	0.980403	0.00844409
ENSMUSG00000021464	Ror2	13	receptor tyrosine kinase-like orphan receptor 2 [Source:MGI Symbol;Acc:MGI:1347521]	26564	0.414288	0.547817	0.355021	0.560246	0.763538	0.563438	0.655211	0.520282	0.378219	0.540265	0.500953	0.434291		-0.00715427	0.955477	0.980412	-0.0306841
ENSMUSG00000071477	Zfp777	6	zinc finger protein 777 [Source:MGI Symbol;Acc:MGI:1919556]	72306	10.3332	10.3147	10.6166	10.8381	10.6524	10.3041	10.7469	10.4101	9.68485	9.81426	10.7339	9.72205		0.00277734	0.955604	0.980437	0.00292055
ENSMUSG00000030691	Fchsd2	7	FCH and double SH3 domains 2 [Source:MGI Symbol;Acc:MGI:2448475]	207278	12.526	13.2726	12.2642	13.2955	16.265	15.2621	13.375	13.9803	12.1346	16.3141	12.3314	12.0746		0.00390486	0.955592	0.980437	-0.000344832
ENSMUSG00000109130	Gm45187	7	predicted gene 45187 [Source:MGI Symbol;Acc:MGI:5753763]		0.469988	0.267531	0.497664	0.339541	0.248587	0.449255	0.428199	0.395371	0.413256	0.245161	0.327895	0.427532		0.00752189	0.95575	0.980481	0.0243503
ENSMUSG00000097086	Gm7672	10	predicted gene 7672 [Source:MGI Symbol;Acc:MGI:3647232]		0.270468	0.699507	0.236276	0.189652	0.171046	0.115293	0.535819	0.281566	0.140144	0.246899	0.244196	0.180426		0.00676792	0.955719	0.980481	-0.00214346
ENSMUSG00000118521	Gm52948	2	predicted gene, 52948 [Source:MGI Symbol;Acc:MGI:6388827]		1.67543	1.36835	0.630483	1.80739	1.07585	0.769127	1.17147	1.43111	0.73457	1.81514	0.52362	1.2896		-0.00722655	0.955804	0.980485	-0.0401905
ENSMUSG00000061650	Med9	11	mediator complex subunit 9 [Source:MGI Symbol;Acc:MGI:2183151]	192191	15.1909	14.4467	15.9532	15.5902	15.0706	15.5517	15.689	14.2939	14.13	15.4103	14.7504	14.9137		0.00265905	0.956097	0.980733	0.00515858
ENSMUSG00000027165	Iftap	2	intraflagellar transport associated protein [Source:MGI Symbol;Acc:MGI:1915420]	68170	7.85124	6.38401	8.09144	6.62088	7.70367	8.35956	7.36383	6.57711	7.81371	7.61809	7.07297	7.21594		0.00416319	0.95628	0.980763	0.0042888
ENSMUSG00000028672	Hmgcl	4	3-hydroxy-3-methylglutaryl-Coenzyme A lyase [Source:MGI Symbol;Acc:MGI:96158]	15356	11.1992	10.8899	11.7885	9.62169	10.6657	10.635	11.0093	11.3124	9.2789	11.3439	9.92988	10.18		0.00342628	0.956276	0.980763	0.00712971
ENSMUSG00000045064	Zc2hc1c	12	zinc finger, C2HC-type containing 1C [Source:MGI Symbol;Acc:MGI:1919600]	72350	0.184174	0.472745	0.211457	0.270585	0.485859	0.299081	0.300476	0.231295	0.218127	0.624463	0.273181	0.245721		0.00759454	0.956215	0.980763	0.0211253
ENSMUSG00000037278	Tmem97	11	transmembrane protein 97 [Source:MGI Symbol;Acc:MGI:1916321]	69071	6.40364	7.12118	6.99263	8.21871	8.15726	8.04287	7.31584	7.75761	6.65095	7.76182	7.10441	6.89399		0.00367605	0.956506	0.980943	1.19235e-05
ENSMUSG00000104299	Gm9924	5	predicted gene 9924 [Source:MGI Symbol;Acc:MGI:3642216]		0.136073	0.194484	0.190193	0.214682	0.180712	0.304522	0.130821	0.330531	0.246773	0.0931612	0.138212	0.221258		-0.00734541	0.956603	0.98099	-0.0192108
ENSMUSG00000026411	Tmem9	1	transmembrane protein 9 [Source:MGI Symbol;Acc:MGI:1913491]	66241	34.215	35.0367	36.3314	32.0039	36.5199	33.6048	34.1805	34.4255	31.1153	35.0141	32.2916	33.9317		-0.00208195	0.956701	0.981038	0.000450145
ENSMUSG00000005656	Snx6	12	sorting nexin 6 [Source:MGI Symbol;Acc:MGI:1919433]	72183	18.4919	19.5653	19.0146	19.028	22.1871	20.719	19.1592	19.5407	18.4133	22.2219	17.4918	18.4424		0.00277884	0.956855	0.981143	0.00136443
ENSMUSG00000057541	Pus7	5	pseudouridylate synthase 7 [Source:MGI Symbol;Acc:MGI:1925947]	78697	6.38419	6.11247	6.30816	5.77721	6.38346	6.58287	5.84373	6.28689	5.68282	7.5267	5.20663	5.74077		-0.00376597	0.957253	0.981217	-0.00435699
ENSMUSG00000111293	Gm34006	10	predicted gene, 34006 [Source:MGI Symbol;Acc:MGI:5593165]		0.635324	0.652786	0.537103	0.589193	0.591009	0.611532	0.544529	0.568938	0.615913	0.449	0.596739	0.717754		0.00673745	0.95728	0.981217	0.000902046
ENSMUSG00000038005	Hpf1	8	histone PARylation factor 1 [Source:MGI Symbol;Acc:MGI:1919862]	72612	10.9247	12.0222	11.8372	11.094	12.131	12.3973	11.1145	11.311	11.4062	11.4594	11.4794	11.1699		-0.00236221	0.95705	0.981217	-0.0025225
ENSMUSG00000043602	Zfp3	11	zinc finger protein 3 [Source:MGI Symbol;Acc:MGI:99177]	193043	5.81706	5.54532	6.63783	5.57674	6.15134	5.59346	6.0543	5.59907	5.90967	5.22309	5.56626	6.04975		0.00360619	0.957285	0.981217	0.0117596
ENSMUSG00000022557	Bop1	15	block of proliferation 1 [Source:MGI Symbol;Acc:MGI:1334460]	12181	24.9482	21.3681	27.3056	22.6388	22.4417	24.1216	22.4862	24.7508	23.7363	21.1011	24.0101	22.4376		0.00369423	0.95708	0.981217	0.00435405
ENSMUSG00000024043	Arhgap28	17	Rho GTPase activating protein 28 [Source:MGI Symbol;Acc:MGI:2147003]	268970	0.221579	0.657516	0.234861	0.378068	0.633378	0.333734	0.397651	0.445962	0.26024	0.606808	0.25507	0.384313		-0.00742062	0.957178	0.981217	-0.0171471
ENSMUSG00000074925	Ptar1	19	protein prenyltransferase alpha subunit repeat containing 1 [Source:MGI Symbol;Acc:MGI:1921875]	72351	4.77049	4.60083	3.97624	5.35735	5.02472	6.00465	4.93119	4.57135	4.59543	5.09266	4.71212	4.81417		0.00380817	0.957203	0.981217	-0.00378106
ENSMUSG00000034226	Rhov	2	ras homolog family member V [Source:MGI Symbol;Acc:MGI:2444227]	228543	4.9164	5.67423	5.8878	5.69706	5.92054	6.78898	5.22897	5.43049	4.84374	6.46555	6.25187	5.82026		0.00376054	0.957629	0.981221	0.0117879
ENSMUSG00000038047	Haus6	4	HAUS augmin-like complex, subunit 6 [Source:MGI Symbol;Acc:MGI:1923389]	230376	1.7171	1.56921	1.43868	1.33383	1.75359	1.54009	1.55319	1.56826	1.51814	1.67318	1.38749	1.2583		-0.00406777	0.95754	0.981221	-0.0141547
ENSMUSG00000029535	Triap1	5	TP53 regulated inhibitor of apoptosis 1 [Source:MGI Symbol;Acc:MGI:1916326]	69076	15.0657	14.0454	16.3867	14.1614	13.8733	14.1379	14.1969	13.8158	13.4973	13.9083	15.5105	13.8461		-0.00353226	0.957657	0.981221	-0.000665843
ENSMUSG00000022176	Rem2	14	rad and gem related GTP binding protein 2 [Source:MGI Symbol;Acc:MGI:2155260]	140743	14.7301	11.7918	15.3103	10.6359	12.461	11.7043	13.3483	12.9018	14.6919	9.20736	12.2632	11.3782		-0.00456942	0.957698	0.981221	-0.00312845
ENSMUSG00000014177	Tvp23b	11	trans-golgi network vesicle protein 23B [Source:MGI Symbol;Acc:MGI:1914760]	67510	11.6999	11.571	11.0716	12.2209	13.2933	10.1625	11.7856	11.0407	10.8916	12.0164	10.4589	11.3545		-0.00322933	0.95745	0.981221	-0.0037235
ENSMUSG00000018377	Vezf1	11	vascular endothelial zinc finger 1 [Source:MGI Symbol;Acc:MGI:1313291]	22344	9.02293	9.12745	8.146	8.79265	12.3149	9.63021	9.33737	8.85741	9.12387	10.0128	8.25875	9.15737		-0.00385171	0.957591	0.981221	-0.00865067
ENSMUSG00000096255	Dynlt1b	17	dynein light chain Tctex-type 1B [Source:MGI Symbol;Acc:MGI:98643]	21648	2.24326	2.78981	2.29816	2.8242	2.82441	2.99913	3.10135	2.58299	1.74353	3.3908	1.96782	2.65281		-0.00653942	0.957605	0.981221	-0.00711301
ENSMUSG00000023953	Polh	17	polymerase (DNA directed), eta (RAD 30 related) [Source:MGI Symbol;Acc:MGI:1891457]	80905	1.95448	1.72515	1.7986	1.88121	2.53347	2.11132	1.9183	1.98833	1.86818	2.09919	1.65228	1.98001		-0.00455858	0.957363	0.981221	-0.0116768
ENSMUSG00000011831	Evi5	5	ecotropic viral integration site 5 [Source:MGI Symbol;Acc:MGI:104736]	14020	12.8025	13.0687	11.9766	13.468	16.5855	14.5874	13.1478	13.6007	13.1037	13.7876	12.8422	12.7501		-0.00301545	0.957904	0.981224	-0.00828949
ENSMUSG00000032012	Nectin1	9	nectin cell adhesion molecule 1 [Source:MGI Symbol;Acc:MGI:1926483]	58235	19.9565	20.6604	18.5926	18.5426	20.5694	17.1265	19.7345	23.1979	16.3899	19.0916	17.8548	15.8849		0.00387282	0.957905	0.981224	0.00573537
ENSMUSG00000021758	Ddx4	13	DEAD box helicase 4 [Source:MGI Symbol;Acc:MGI:102670]	13206	0.665575	0.618198	0.620196	0.649719	0.970577	0.700948	0.428873	0.588725	0.743837	0.520778	0.945569	0.861877		0.00683482	0.957897	0.981224	0.0116393
ENSMUSG00000021477	Ctsl	13	cathepsin L [Source:MGI Symbol;Acc:MGI:88564]	13039	15.8877	18.6387	15.5348	17.6557	20.003	18.9999	16.6519	15.0424	15.5333	20.9731	15.8159	19.1627		-0.00331754	0.95787	0.981224	-0.00167177
ENSMUSG00000031604	Msmo1	8	methylsterol monoxygenase 1 [Source:MGI Symbol;Acc:MGI:1913484]	66234	32.1323	30.4493	32.6803	33.17	31.5083	35.6114	30.6225	30.9468	30.7607	34.4444	30.2303	32.0334		-0.00249746	0.958077	0.981347	-0.00271631
ENSMUSG00000027344	Fsip1	2	fibrous sheath-interacting protein 1 [Source:MGI Symbol;Acc:MGI:1918563]	71313	0.454429	0.572175	0.54254	0.318644	0.660982	0.419707	0.45013	0.709611	0.578848	0.474089	0.294893	0.341037		-0.00708558	0.95822	0.98137	-0.0060212
ENSMUSG00000058183	Mmel1	4	membrane metallo-endopeptidase-like 1 [Source:MGI Symbol;Acc:MGI:1351603]	27390	0.120536	0.131259	0.219955	0.206603	0.416711	0.11418	0.187287	0.167309	0.104093	0.366773	0.163241	0.227823		0.00710249	0.958253	0.98137	0.0585312
ENSMUSG00000117423	Gm33508	17	predicted gene, 33508 [Source:MGI Symbol;Acc:MGI:5592667]		0.0515854	0.315981	0.126179	0.0904289	0.117443	0.219895	0.252481	0.125305	0.120281	0.121089	0.122258	0.129045		-0.00645519	0.958172	0.98137	-0.0320066
ENSMUSG00000009470	Tnpo1	13	transportin 1 [Source:MGI Symbol;Acc:MGI:2681523]	238799	10.1653	10.6151	8.98098	10.2223	12.8702	9.82405	10.2973	10.4759	10.0814	10.7191	9.1254	9.63199		-0.00350744	0.958319	0.981386	-0.00540251
ENSMUSG00000034189	Hsdl1	8	hydroxysteroid dehydrogenase like 1 [Source:MGI Symbol;Acc:MGI:1919802]	72552	14.0913	14.7589	14.8594	14.1982	16.506	14.9902	14.5603	15.6423	13.5979	14.3354	14.8298	13.5743		0.00249447	0.958405	0.981422	0.00241372
ENSMUSG00000001518	Itfg2	6	integrin alpha FG-GAP repeat containing 2 [Source:MGI Symbol;Acc:MGI:1915450]	101142	4.60709	4.92974	4.4422	4.0597	5.87073	4.35834	4.608	4.22332	4.47436	5.24335	4.48766	4.31417		0.00384107	0.958978	0.981956	0.00237348
ENSMUSG00000003469	Phyhip	14	phytanoyl-CoA hydroxylase interacting protein [Source:MGI Symbol;Acc:MGI:1860417]	105653	138.465	124.919	149.76	120.546	92.9914	115.131	112.31	127.55	129.11	85.2469	135.047	127.465		0.00540516	0.959169	0.982099	-0.000371152
ENSMUSG00000034259	Exosc4	15	exosome component 4 [Source:MGI Symbol;Acc:MGI:1923576]	109075	10.0897	9.13417	10.1181	10.2977	9.96561	11.3262	10.1766	9.93402	9.50337	9.35025	10.7892	9.22003		0.00344854	0.959368	0.98225	0.000874403
ENSMUSG00000042821	Snai1	2	snail family zinc finger 1 [Source:MGI Symbol;Acc:MGI:98330]	20613	0.412238	0.534731	0.313519	0.340071	0.846513	0.330778	0.644298	0.252442	0.351816	0.607161	0.344827	0.436763		-0.00696134	0.959582	0.982417	-0.0218048
ENSMUSG00000010311	Optc	1	opticin [Source:MGI Symbol;Acc:MGI:2151113]	269120	0.458768	0.630152	0.568366	0.61413	0.917858	0.391121	0.685287	0.955182	0.313348	0.701607	0.338894	0.459058		-0.00698348	0.959661	0.982446	-0.00436549
ENSMUSG00000044819	Oxgr1	14	oxoglutarate (alpha-ketoglutarate) receptor 1 [Source:MGI Symbol;Acc:MGI:2685145]	239283	0.0842617	0.0860227	0.0184024	0.0886262	0.103911	0.071837	0.132561	0.0511694	0.0654907	0.0576891	0.0499253	0.0737756		0.00618599	0.959961	0.9827	-0.0235585
ENSMUSG00000096039	D830030K20Rik	14	RIKEN cDNA D830030K20 gene [Source:MGI Symbol;Acc:MGI:2443830]	320333	0.510193	0.568207	0.291728	0.27644	0.36958	0.415193	0.405374	0.273611	0.492668	0.362909	0.329772	0.39449		-0.00687316	0.960311	0.983006	-0.0562344
ENSMUSG00000053128	Rnf26	9	ring finger protein 26 [Source:MGI Symbol;Acc:MGI:2388131]	213211	2.31714	1.93778	2.09451	1.64423	1.72686	1.82169	1.89179	1.87777	1.81892	1.84561	1.76635	1.92985		-0.0040538	0.960399	0.983044	-0.00564548
ENSMUSG00000070960	Gm19680	1	predicted gene, 19680 [Source:MGI Symbol;Acc:MGI:5011865]		0.259802	0.14853	0.154332	0.20039	0.197161	0.0221494	0.181655	0.198339	0.161541	0	0.175924	0.207973		-0.00560476	0.960695	0.98323	-0.0269419
ENSMUSG00000043753	Dmrta1	4	doublesex and mab-3 related transcription factor like family A1 [Source:MGI Symbol;Acc:MGI:2653627]	242523	0.318011	0.582415	0.495004	0.614908	0.614306	0.772279	0.417757	0.494916	0.494335	0.965147	0.352375	0.607496		0.00657858	0.960786	0.98323	0.0126179
ENSMUSG00000087249	Gm16062	11	predicted gene 16062 [Source:MGI Symbol;Acc:MGI:3802162]		0.703725	0.985279	0.913359	0.704929	0.343317	1.0285	0.773218	0.697713	0.833457	0.943934	0.850938	0.352085		-0.00680404	0.960727	0.98323	-0.032056
ENSMUSG00000035757	Selenoo	15	selenoprotein O [Source:MGI Symbol;Acc:MGI:1919007]	223776	8.14531	8.36033	9.05992	9.1158	8.71163	9.2133	8.21055	8.30191	7.18322	9.89746	8.6843	8.82357		-0.00286105	0.96078	0.98323	0.00365904
ENSMUSG00000073530	Pappa2	1	pappalysin 2 [Source:MGI Symbol;Acc:MGI:3051647]	23850	0.788805	0.748793	0.717225	0.498087	0.651894	0.795725	0.70458	0.997441	0.723288	0.623661	0.564898	0.45044		-0.00541528	0.960854	0.983247	0.000348386
ENSMUSG00000113600	Gm7868	12	predicted gene 7868 [Source:MGI Symbol;Acc:MGI:3644628]		2.65908	2.87989	2.9087	3.08054	2.54436	0.197129	2.54635	3.00889	2.18652	0.271381	2.30944	3.1235		-0.00513253	0.960939	0.983281	-0.0280659
ENSMUSG00000092060	Bend4	5	BEN domain containing 4 [Source:MGI Symbol;Acc:MGI:3648414]	666938	2.51225	2.34896	2.14925	2.49355	2.33055	2.35599	2.37138	2.57926	2.3117	2.25717	2.17631	1.9764		-0.00326359	0.961283	0.983429	-0.00688477
ENSMUSG00000077167	Gm24119	10	predicted gene, 24119 [Source:MGI Symbol;Acc:MGI:5453896]	115487534	1.27831	2.87106	0.949202	1.68065	1.69766	1.08982	2.12278	1.66345	1.6559	1.50032	1.29841	0.63956		-0.0065151	0.961332	0.983429	-0.0588147
ENSMUSG00000082816	Gm11953	11	predicted gene 11953 [Source:MGI Symbol;Acc:MGI:3649564]		2.15548	1.56837	1.69811	1.18165	0.832753	1.53694	1.3153	1.65914	1.19809	1.22658	1.56573	1.60783		-0.00644388	0.961339	0.983429	-0.0218014
ENSMUSG00000022184	Fbxo4	15	F-box protein 4 [Source:MGI Symbol;Acc:MGI:2146220]	106052	3.18986	3.42576	3.40535	3.55762	3.77407	3.85441	3.30164	3.48634	3.11045	4.28429	3.38457	2.99081		0.0039108	0.96132	0.983429	0.000693295
ENSMUSG00000024376	Epb41l4a	18	erythrocyte membrane protein band 4.1 like 4a [Source:MGI Symbol;Acc:MGI:103007]	13824	5.27646	4.87887	5.51675	4.33473	6.26304	4.19676	5.27566	6.1394	4.79397	4.95101	4.23538	4.05097		-0.00430452	0.961289	0.983429	0.000911242
ENSMUSG00000029168	Dpysl5	5	dihydropyrimidinase-like 5 [Source:MGI Symbol;Acc:MGI:1929772]	65254	38.4145	48.0411	43.4424	49.922	56.9829	60.4842	58.7809	57.2362	44.8943	37.0844	47.3892	40.371		-0.00530215	0.961404	0.983443	-0.00569046
ENSMUSG00000055835	Zfp1	8	zinc finger protein 1 [Source:MGI Symbol;Acc:MGI:99154]	22640	9.06326	8.63306	9.82837	8.58301	9.36644	9.20277	8.97159	8.65063	9.46619	8.4939	8.82647	8.60026		0.00273216	0.961494	0.983483	0.00457207
ENSMUSG00000101188	Eif4a-ps4	1	eukaryotic translation initiation factor 4A, pseudogene 4 [Source:MGI Symbol;Acc:MGI:1195958]		2.67863	2.7412	3.51846	2.1498	2.66955	2.5588	3.00117	2.66535	2.4916	2.52517	2.46942	2.90637		0.00489166	0.96184	0.983538	0.0261348
ENSMUSG00000001018	Snapin	3	SNAP-associated protein [Source:MGI Symbol;Acc:MGI:1333745]	20615	21.6113	21.0639	21.9854	22.1017	23.8891	22.2312	21.3688	19.0172	20.5155	24.0086	20.7223	22.9918		-0.0021599	0.961821	0.983538	0.000460683
ENSMUSG00000029560	Snx8	5	sorting nexin 8 [Source:MGI Symbol;Acc:MGI:2443816]	231834	5.58124	6.02479	5.43251	5.82311	8.59597	6.41664	6.21459	5.96081	4.53561	9.1087	5.0965	5.58477		-0.00518553	0.961819	0.983538	-0.00793948
ENSMUSG00000106870	Gm43681	5	predicted gene 43681 [Source:MGI Symbol;Acc:MGI:5663818]		2.64395	3.00287	2.68503	3.04161	2.52375	2.64151	2.61412	2.30803	2.52588	2.55361	3.10512	2.99699		0.00439983	0.961733	0.983538	0.00956492
ENSMUSG00000020814	Mxra7	11	matrix-remodelling associated 7 [Source:MGI Symbol;Acc:MGI:1914872]	67622	5.48751	5.13534	5.71925	5.7851	5.04644	5.5393	6.02178	5.31595	5.24246	5.12857	4.25774	5.92949		0.00393715	0.961684	0.983538	0.00959378
ENSMUSG00000041669	Prima1	12	proline rich membrane anchor 1 [Source:MGI Symbol;Acc:MGI:1926097]	170952	2.1919	1.64099	1.53184	1.53696	4.54664	1.74412	1.20053	1.06486	2.08219	4.94505	1.31108	2.44917		0.00652751	0.961856	0.983538	0.0320359
ENSMUSG00000097276	4930525G20Rik	13	RIKEN cDNA 4930525G20 gene [Source:MGI Symbol;Acc:MGI:2443505]	320163	0.276354	0.279443	0.459843	0.433696	0.379496	0.235605	0.358852	0.347058	0.279569	0.339794	0.33862	0.381873		-0.00638154	0.961976	0.983609	0.0345591
ENSMUSG00000110672	Gm45786	8	predicted gene 45786 [Source:MGI Symbol;Acc:MGI:5804901]		0.0690221	0.0986504	0.102504	0.169393	0.05238	0.102978	0.084456	0.0479027	0.0983511	0.121514	0.0817916	0.155398		-0.00605912	0.962206	0.983774	0.0246213
ENSMUSG00000116597	Gm536	16	predicted gene 536 [Source:MGI Symbol;Acc:MGI:2685382]	224098	0.0325533	0.0864074	0.068251	0.125545	0.0988171	0.0901979	0.0682842	0.0790742	0.0590366	0.0700459	0.104706	0.105865		-0.00653223	0.962241	0.983774	0.00857277
ENSMUSG00000015335	Zdhhc12	2	zinc finger, DHHC domain containing 12 [Source:MGI Symbol;Acc:MGI:1913470]	66220	6.70596	5.54183	6.5297	5.61291	5.87355	6.44027	6.4124	5.64743	6.3726	5.91073	5.36654	5.88801		0.00342594	0.962438	0.983872	0.00313457
ENSMUSG00000118087	4833438C02Rik	19	RIKEN cDNA 4833438C02 gene [Source:MGI Symbol;Acc:MGI:2147599]	100503392	0.860342	0.60897	0.694793	0.563052	0.478795	0.733482	0.588187	0.54402	0.475508	1.09204	0.530793	0.593055		-0.00640038	0.962439	0.983872	-0.00828956
ENSMUSG00000052423	B4galt3	1	UDP-Gal:betaGlcNAc beta 1,4-galactosyltransferase, polypeptide 3 [Source:MGI Symbol;Acc:MGI:1928767]	57370	12.2356	12.5798	13.3231	11.9489	11.9907	12.105	12.6644	11.4087	12.1182	11.7504	11.5554	12.2674		-0.00217082	0.962597	0.983879	0.000190582
ENSMUSG00000036856	Wnt4	4	wingless-type MMTV integration site family, member 4 [Source:MGI Symbol;Acc:MGI:98957]	22417	4.68623	5.86348	5.10251	6.06591	5.83236	5.53739	6.00934	4.74191	4.24447	6.1601	5.68649	5.3363		0.00365083	0.962596	0.983879	0.00592543
ENSMUSG00000120954	Gm56716	15	predicted gene, 56716 [Source:MGI Symbol;Acc:MGI:7337346]		0.394615	0.555055	0.505602	0.538035	0.565663	0.336428	0.444533	0.456452	0.533897	0.548917	0.430509	0.416802		0.00619411	0.9626	0.983879	0.0165423
ENSMUSG00000106825	2510016D11Rik	5	RIKEN cDNA 2510016D11 gene [Source:MGI Symbol;Acc:MGI:1917539]		1.95543	1.95555	1.33869	1.28719	1.36281	0.714469	1.36724	1.24632	1.28202	2.68534	1.189	0.598979		0.00643231	0.962768	0.983999	-0.00601014
ENSMUSG00000040356	Skic2	17	SKI2 subunit of superkiller complex [Source:MGI Symbol;Acc:MGI:1099835]	108077	18.3235	18.2963	19.1933	18.1475	18.6968	17.831	18.4486	17.5091	17.4251	17.998	17.7665	17.9609		0.00154333	0.963011	0.984195	0.00319031
ENSMUSG00000060798	Intu	3	inturned planar cell polarity protein [Source:MGI Symbol;Acc:MGI:2443752]	380614	1.44013	1.90501	1.34839	1.85133	1.82149	1.55308	1.71266	1.44796	1.4669	1.43983	1.67114	1.86596		0.00431756	0.963189	0.984324	0.0037414
ENSMUSG00000028573	Fggy	4	FGGY carbohydrate kinase domain containing [Source:MGI Symbol;Acc:MGI:1922828]	75578	2.23915	2.25159	2.17995	2.58656	3.01545	2.74761	2.38011	2.4972	1.74369	3.03818	2.24367	2.6032		-0.00400064	0.96331	0.984396	-0.00433287
ENSMUSG00000045259	Klhdc9	1	kelch domain containing 9 [Source:MGI Symbol;Acc:MGI:1916124]	68874	1.56425	2.10178	1.65743	1.68065	2.22101	1.61322	1.71116	1.59341	1.5426	2.17151	1.65718	1.89343		0.00474062	0.963535	0.984516	0.0124959
ENSMUSG00000013483	Card14	11	caspase recruitment domain family, member 14 [Source:MGI Symbol;Acc:MGI:2386258]	170720	0.0747657	0.152657	0.0685796	0.0982979	0.21277	0.0398383	0.117622	0.0908056	0.0484251	0.219376	0.0696126	0.074813		-0.0057249	0.963543	0.984516	-0.0146997
ENSMUSG00000042655	Shisal2b	13	shisa like 2B [Source:MGI Symbol;Acc:MGI:1925053]	77803	0.330068	0.759705	0.723474	0.504966	0.318798	0.639542	0.503531	0.395673	0.41979	0.328696	0.609557	0.960805		-0.00623369	0.963582	0.984516	0.025316
ENSMUSG00000039476	Prrx2	2	paired related homeobox 2 [Source:MGI Symbol;Acc:MGI:98218]	20204	0.463732	0.71292	0.524256	0.631208	1.15927	0.906986	0.781998	0.605815	0.466434	1.06719	0.591086	0.68239		-0.00617701	0.963708	0.984592	-0.0200821
ENSMUSG00000004187	Kifc2	15	kinesin family member C2 [Source:MGI Symbol;Acc:MGI:109187]	16581	137.529	158.174	151.155	170.73	125.023	148.981	142.128	135.36	141.902	132.87	155.808	152.724		-0.00367784	0.963921	0.984757	-0.00373218
ENSMUSG00000053746	Ptrh1	2	peptidyl-tRNA hydrolase 1 homolog [Source:MGI Symbol;Acc:MGI:1913779]	329384	2.97288	2.96757	2.87118	2.72153	3.16478	3.02734	2.59831	3.15217	2.3748	2.6492	3.29921	3.01608		-0.0045563	0.964198	0.984777	-0.00262057
ENSMUSG00000042389	Tsen2	6	tRNA splicing endonuclease subunit 2 [Source:MGI Symbol;Acc:MGI:2141599]	381802	3.51473	3.53893	3.55504	3.53973	3.62175	3.45181	3.27668	3.56328	3.50396	3.24214	3.45914	3.42213		-0.00242748	0.964164	0.984777	-0.00314518
ENSMUSG00000031021	Tmem9b	7	TMEM9 domain family, member B [Source:MGI Symbol;Acc:MGI:1915254]	56786	48.6302	44.7747	51.0021	43.7798	43.6086	47.1741	41.7154	41.668	46.474	48.349	45.3742	47.0396		0.00275602	0.964248	0.984777	0.00323228
ENSMUSG00000094828	Trav3-3	14	T cell receptor alpha variable 3-3 [Source:MGI Symbol;Acc:MGI:3702145]		0.46907	0.766197	1.04901	0.789386	0.640748	0.559866	0.852737	0.846415	0.777761	1.02766	0.190578	0.657114		0.00596791	0.964067	0.984777	0.0661306
ENSMUSG00000036972	Zic4	9	zinc finger protein of the cerebellum 4 [Source:MGI Symbol;Acc:MGI:107201]	22774	2.12148	2.34321	1.29907	1.29632	5.20556	1.59335	3.15036	1.53545	0.910811	4.97985	0.773004	1.87011		-0.00523802	0.964217	0.984777	-0.0231149
ENSMUSG00000032010	Usp2	9	ubiquitin specific peptidase 2 [Source:MGI Symbol;Acc:MGI:1858178]	53376	13.4381	13.1752	12.4177	12.6659	10.9	13.2159	11.5851	11.3369	12.4934	11.4293	13.0505	13.6297		0.00344057	0.964193	0.984777	0.00345959
ENSMUSG00000015652	Steap1	5	six transmembrane epithelial antigen of the prostate 1 [Source:MGI Symbol;Acc:MGI:1917608]	70358	0.191747	1.98364	0.290344	1.29971	0.800328	1.36228	1.29601	0.443587	0.397417	1.47531	0.259681	2.04659		0.00448702	0.964306	0.984784	0.0363076
ENSMUSG00000090671	Gm5067	5	predicted gene 5067 [Source:MGI Symbol;Acc:MGI:3644982]		0.389575	0.413625	0.381164	0.273169	0.561722	0.132852	0.35411	0.540745	0.423905	0.27434	0.290179	0.19491		0.0059913	0.964762	0.98499	0.00743417
ENSMUSG00000052241	A930035D04Rik	6	RIKEN cDNA A930035D04 gene [Source:MGI Symbol;Acc:MGI:2445106]		1.88215	1.24158	1.77069	1.62432	2.52707	1.97492	1.72094	1.90914	1.38785	2.26567	2.00978	1.23142		-0.00586003	0.964757	0.98499	-0.0184066
ENSMUSG00000081339	Gm16044	7	predicted gene 16044 [Source:MGI Symbol;Acc:MGI:3801992]		1.48497	1.07012	1.8314	1.04126	1.78982	1.11707	0.916146	0.969977	1.49362	2.05043	1.53789	1.13628		-0.0061143	0.964764	0.98499	0.00791408
ENSMUSG00000063286	Gvin-ps7	7	GTPase, very large interferon inducible, pseudogene 7 [Source:MGI Symbol;Acc:MGI:3644223]	668139	0.0647935	0.0485083	0.0792434	0.0530053	0.0450734	0.0138099	0.0528546	0.033726	0.0531572	0.0464727	0.0621558	0.0486259		-0.00595148	0.964728	0.98499	0.0125558
ENSMUSG00000035202	Lars2	9	leucyl-tRNA synthetase, mitochondrial [Source:MGI Symbol;Acc:MGI:2142973]	102436	27.4571	21.6333	23.6968	22.9973	17.2747	23.6839	24.0824	22.6428	18.7043	21.4206	24.7034	21.2725		0.0042328	0.964761	0.98499	0.0021708
ENSMUSG00000045031	Cetn4	3	centrin 4 [Source:MGI Symbol;Acc:MGI:2677454]	207175	1.02852	1.07694	0.949184	0.961599	0.92063	1.04549	0.986524	0.668059	0.888222	1.02143	1.00898	1.22709		-0.00478884	0.964882	0.985042	0.00252367
ENSMUSG00000074071	Fam169b	7	family with sequence similarity 169, member B [Source:MGI Symbol;Acc:MGI:3644026]	434197	0.226929	0.12893	0.158593	0.159122	0.172214	0.0757048	0.15867	0.225969	0.107359	0.12352	0.18707	0.0888545		0.00606313	0.964968	0.985042	7.29426e-05
ENSMUSG00000025169	Ogfod3	11	2-oxoglutarate and iron-dependent oxygenase domain containing 3 [Source:MGI Symbol;Acc:MGI:1913429]	66179	3.27567	4.27067	3.20285	4.31985	4.8577	2.74142	3.80327	3.35793	3.19217	4.70283	3.21524	3.78895		0.00490537	0.96497	0.985042	0.00797884
ENSMUSG00000026090	Cracdl	1	capping protein inhibiting regulator of actin like [Source:MGI Symbol;Acc:MGI:1919347]	72097	65.5446	49.7351	61.1696	42.8311	42.6985	48.6264	47.6202	55.927	63.2389	26.5817	52.8498	53.9576		0.00525871	0.965119	0.985055	0.00353546
ENSMUSG00000019820	Utrn	10	utrophin [Source:MGI Symbol;Acc:MGI:104631]	22288	3.16509	3.72322	2.92748	4.02912	4.44975	3.40479	3.4694	3.24758	3.17802	4.20039	3.28686	3.49428		-0.00323659	0.965214	0.985055	-0.00816183
ENSMUSG00000074151	Nlrc5	8	NLR family, CARD domain containing 5 [Source:MGI Symbol;Acc:MGI:3612191]	434341	0.10893	0.114384	0.0706895	0.0982045	0.0551103	0.048645	0.0906716	0.0863993	0.0618178	0.0730558	0.0807863	0.088237		0.00602846	0.965239	0.985055	-0.00159034
ENSMUSG00000048721	Fndc9	11	fibronectin type III domain containing 9 [Source:MGI Symbol;Acc:MGI:2443410]	320116	2.07698	3.95338	2.52518	2.97292	4.20752	2.53169	2.76044	4.40778	2.17017	3.78748	2.58037	1.83783		-0.00588412	0.965149	0.985055	-0.00983948
ENSMUSG00000115503	Gm6392	15	predicted gene 6392 [Source:MGI Symbol;Acc:MGI:3644256]		0.928995	0.663887	0.811552	0.895687	1.03547	0.915763	0.872842	0.846222	0.872468	1.0449	0.864965	0.52289		0.0055618	0.965149	0.985055	-0.0177424
ENSMUSG00000085783	Gm9816	16	predicted pseudogene 9816 [Source:MGI Symbol;Acc:MGI:3704465]		0.69498	0.522196	0.709118	0.448333	0.506315	0.663603	0.485933	0.598089	0.504149	0.565537	0.432955	0.945771		0.00595115	0.96535	0.985116	0.0420731
ENSMUSG00000025722	Wdr73	7	WD repeat domain 73 [Source:MGI Symbol;Acc:MGI:1919218]	71968	8.81992	8.90974	9.6918	8.64077	7.87059	9.39658	8.95735	8.84752	8.33633	7.52761	9.42026	8.62521		0.00317418	0.965532	0.98525	0.00397948
ENSMUSG00000038542	Pcid2	8	PCI domain containing 2 [Source:MGI Symbol;Acc:MGI:2443003]	234069	9.86825	10.2822	10.4505	11.4395	11.4941	10.5692	10.8208	10.5021	10.1482	9.51731	10.0234	11.0847		0.00251881	0.965677	0.985293	0.00343796
ENSMUSG00000051238	Swsap1	9	SWIM type zinc finger 7 associated protein 1 [Source:MGI Symbol;Acc:MGI:1914212]	66962	7.05749	6.30546	6.9948	5.6985	6.7516	6.67322	6.05613	6.38229	6.1945	6.77714	6.54572	6.33436		0.00275323	0.96563	0.985293	0.00391809
ENSMUSG00000007836	Hnrnpa0	13	heterogeneous nuclear ribonucleoprotein A0 [Source:MGI Symbol;Acc:MGI:1924384]	77134	61.5161	58.4531	61.5739	61.6817	73.2282	63.1947	64.5647	65.6242	59.0646	62.9371	58.4826	56.7963		0.00222143	0.965753	0.985318	0.00188824
ENSMUSG00000030051	Aplf	6	aprataxin and PNKP like factor [Source:MGI Symbol;Acc:MGI:1919353]	72103	1.8186	1.75371	1.78776	1.73611	1.62122	1.99876	1.81544	1.97685	1.91869	1.47439	1.57271	1.55665		-0.0036385	0.965807	0.98532	-0.00683352
ENSMUSG00000028464	Tpm2	4	tropomyosin 2, beta [Source:MGI Symbol;Acc:MGI:98810]	22004	1.84341	2.40593	2.29873	2.25571	2.18071	1.66404	1.64274	1.51768	1.83543	3.71906	1.51749	2.31477		0.00560264	0.965931	0.985394	0.0279154
ENSMUSG00000034059	Ypel4	2	yippee like 4 [Source:MGI Symbol;Acc:MGI:3605071]	241525	17.345	20.0272	19.3267	16.9664	15.6309	14.5841	15.6902	15.8447	16.1885	17.9314	17.3534	17.1607		-0.00323073	0.966009	0.985421	-0.00561652
ENSMUSG00000042268	Slc26a9	1	solute carrier family 26, member 9 [Source:MGI Symbol;Acc:MGI:2444594]	320718	0.0331784	0.101615	0.0840536	0.127955	0.0881253	0.120216	0.0637958	0.138159	0.0515745	0.0713909	0.0730165	0.157697		0.00566779	0.966196	0.985433	0.0499472
ENSMUSG00000101299	Gm28175	1	predicted gene 28175 [Source:MGI Symbol;Acc:MGI:5578881]		1.64379	1.38143	1.52339	1.92104	0.903951	1.50296	1.68238	1.02509	1.69113	1.04386	1.51638	1.69251		0.00567292	0.966099	0.985433	0.00839537
ENSMUSG00000106035	Gm43545	5	predicted gene 43545 [Source:MGI Symbol;Acc:MGI:5663682]		0.0848681	0.115522	0.13345	0.128937	0.0751395	0.060295	0.0296701	0.0981669	0.0732912	0.221349	0.0766242	0.0990754		-0.00529628	0.966144	0.985433	0.0306287
ENSMUSG00000020389	Cdkl3	11	cyclin-dependent kinase-like 3 [Source:MGI Symbol;Acc:MGI:2388268]	213084	4.18624	4.05642	4.23966	3.76127	5.02917	4.83927	4.67334	3.90004	4.3897	4.18599	3.74757	4.23149		-0.00325605	0.966238	0.985433	-0.00534057
ENSMUSG00000114133	Btf3l4b	13	basic transcription factor 3 like 4B [Source:MGI Symbol;Acc:MGI:5012260]	70533	2.3101	2.58493	2.80939	2.67847	2.7884	2.77586	2.26387	2.58793	2.69557	2.46223	2.69745	2.73019		-0.00342668	0.966288	0.985433	0.00329436
ENSMUSG00000058704	Memo1	17	mediator of cell motility 1 [Source:MGI Symbol;Acc:MGI:1924140]	76890	10.1408	10.708	10.5133	10.5702	10.4402	10.9658	10.349	10.5483	10.2385	10.0545	10.2161	9.88608		0.00183663	0.966328	0.985433	0.000686471
ENSMUSG00002074925	Gm56261	4	predicted gene, 56261 [Source:MGI Symbol;Acc:MGI:6848980]		1.78673	3.89135	3.85011	4.17617	1.8079	4.06206	4.1643	2.68672	3.8575	2.79605	2.6214	3.27774		0.00572929	0.966756	0.985817	0.0316296
ENSMUSG00000084843	B230312C02Rik	2	RIKEN cDNA B230312C02 gene [Source:MGI Symbol;Acc:MGI:2444130]		0.253898	0.60324	0.387143	0.178033	0.122615	0.295173	0.290498	0.160191	0.179398	0.740468	0.234445	0.230963		0.00507652	0.967018	0.985925	0.0242314
ENSMUSG00000027843	Ptpn22	3	protein tyrosine phosphatase, non-receptor type 22 (lymphoid) [Source:MGI Symbol;Acc:MGI:107170]	19260	0.342181	0.302755	0.259067	0.369903	0.292137	0.291726	0.269162	0.316641	0.302892	0.323518	0.164126	0.442264		0.00565167	0.966975	0.985925	0.013509
ENSMUSG00000034613	Ppm1h	10	protein phosphatase 1H (PP2C domain containing) [Source:MGI Symbol;Acc:MGI:2442087]	319468	15.232	15.2428	15.6075	16.8302	14.5756	15.7536	15.0131	15.42	15.2957	13.4442	15.6177	15.5689		0.00263896	0.967068	0.985925	0.00297247
ENSMUSG00000032530	Lyzl4	9	lysozyme-like 4 [Source:MGI Symbol;Acc:MGI:1916282]	69032	0.118398	0.225628	0.330976	0.359755	0.149751	0.235526	0.220758	0.246511	0.204494	0.24704	0.267242	0.276436		0.00543577	0.966919	0.985925	0.0850899
ENSMUSG00000103622	B430319G15Rik	9	RIKEN cDNA B430319G15 gene [Source:MGI Symbol;Acc:MGI:3603454]	78575	0.270491	0.276144	0.175534	0.237084	0.439868	0.247078	0.357993	0.32852	0.1802	0.173851	0.300909	0.212663		-0.00570228	0.967121	0.985927	-0.0258572
ENSMUSG00000075256	Cerkl	2	ceramide kinase-like [Source:MGI Symbol;Acc:MGI:3037816]	228094	0.754763	1.23286	0.891437	0.666841	0.721703	0.694949	0.854929	1.15241	0.930778	0.779543	0.623524	0.468249		0.00489078	0.967285	0.98599	0.00278223
ENSMUSG00000028954	Nub1	5	negative regulator of ubiquitin-like proteins 1 [Source:MGI Symbol;Acc:MGI:1889001]	53312	24.1324	25.8691	26.557	25.2575	25.1496	26.0581	25.6269	25.5146	24.6447	21.5184	25.4112	24.993		-0.00235209	0.967337	0.98599	-0.00147619
ENSMUSG00000024792	Zfpl1	19	zinc finger like protein 1 [Source:MGI Symbol;Acc:MGI:1891017]	81909	13.2379	12.3021	13.857	14.015	13.9809	13.8543	13.0029	12.6452	13.6434	12.9644	13.1812	13.2752		0.00227809	0.967332	0.98599	0.00273026
ENSMUSG00000105161	Gm42595	5	predicted gene 42595 [Source:MGI Symbol;Acc:MGI:5662732]		1.24749	1.63815	1.31628	1.47504	1.11377	1.18866	1.38534	1.44297	1.14069	1.55027	1.27538	0.954564		0.00472581	0.967488	0.98604	0.000482205
ENSMUSG00000031812	Map1lc3b	8	microtubule-associated protein 1 light chain 3 beta [Source:MGI Symbol;Acc:MGI:1914693]	67443	39.3366	35.5328	38.8896	38.7797	35.4245	37.788	36.2385	33.5305	35.1142	37.7581	38.6524	37.7741		0.00225942	0.967452	0.98604	0.00333243
ENSMUSG00000062372	Otof	5	otoferlin [Source:MGI Symbol;Acc:MGI:1891247]	83762	1.35107	2.64393	1.50704	2.05448	2.94323	1.78423	1.54852	4.0191	0.971847	2.95584	1.33105	1.20878		0.00534635	0.967581	0.986081	0.0153474
ENSMUSG00000100827	Gm29069	1	predicted gene 29069 [Source:MGI Symbol;Acc:MGI:5579775]		1.63056	0.998781	1.22093	1.26584	1.23741	1.48942	1.42512	1.57621	1.8708	0.729043	0.867528	0.990607		-0.00554624	0.967745	0.986086	-0.0214714
ENSMUSG00000081406	Rps6-ps4	2	ribosomal protein S6, pseudogene 4 [Source:MGI Symbol;Acc:MGI:3650907]		0.890983	0.385244	0.988957	1.06576	0.238643	1.25111	0.916146	1.01848	0.51598	1.10723	0.461367	0.786659		0.00527502	0.967791	0.986086	0.023724
ENSMUSG00000059810	Rgs3	4	regulator of G-protein signaling 3 [Source:MGI Symbol;Acc:MGI:1354734]	50780	2.81131	2.86323	2.55238	2.75745	4.10819	2.33257	2.90756	2.17176	2.22839	4.91659	2.26627	2.58703		0.00506207	0.967761	0.986086	0.0142763
ENSMUSG00000062421	Arf2	11	ADP-ribosylation factor 2 [Source:MGI Symbol;Acc:MGI:99595]	11841	20.3929	22.026	22.1679	21.874	26.4324	24.7308	23.1654	22.1116	20.6892	23.3911	21.9543	21.3374		-0.00198566	0.967719	0.986086	-0.00400943
ENSMUSG00000039795	Zfand1	3	zinc finger, AN1-type domain 1 [Source:MGI Symbol;Acc:MGI:1913611]	66361	2.68486	2.79579	2.71485	2.5886	3.1263	2.60371	2.80417	2.51552	2.41281	3.13802	2.49413	2.67817		0.00258212	0.967938	0.986132	0.00556594
ENSMUSG00000063953	Amd2	10	S-adenosylmethionine decarboxylase 2 [Source:MGI Symbol;Acc:MGI:1333111]	100041585	0.329807	0.339194	0.345735	0.316912	0.398604	0.395729	0.30747	0.330622	0.341781	0.286729	0.35567	0.427798		-0.00502721	0.967899	0.986132	0.000268331
ENSMUSG00000082809	Gm14150	2	predicted gene 14150 [Source:MGI Symbol;Acc:MGI:3651006]		1.85799	1.8494	2.51581	1.56745	2.1811	2.25228	2.23285	2.72	1.65468	1.52192	2.10344	1.71392		0.0048556	0.968205	0.986205	0.0184017
ENSMUSG00000109324	Prmt1	7	protein arginine N-methyltransferase 1 [Source:MGI Symbol;Acc:MGI:107846]	15469	30.3736	28.9785	30.8873	28.6796	35.0962	34.5422	33.0401	31.6135	28.0707	32.9769	29.5555	26.6555		-0.00251354	0.968216	0.986205	-0.0039172
ENSMUSG00000020290	Xpo1	11	exportin 1 [Source:MGI Symbol;Acc:MGI:2144013]	103573	17.8143	18.3564	18.4437	17.6789	21.7915	18.6761	17.9582	19.7289	18.3288	19.4508	16.5139	16.8495		-0.00213786	0.96809	0.986205	-0.00216128
ENSMUSG00000012296	Tjap1	17	tight junction associated protein 1 [Source:MGI Symbol;Acc:MGI:1921344]	74094	14.0397	13.4863	13.1236	12.2357	11.4705	13.6719	10.504	9.90374	11.6602	19.663	11.504	13.5414		0.00434909	0.968201	0.986205	0.01732
ENSMUSG00000049598	Vsig8	1	V-set and immunoglobulin domain containing 8 [Source:MGI Symbol;Acc:MGI:3642995]	240916	0.196431	0.303033	0.297438	0.122433	0.447208	0.204682	0.320473	0.333244	0.214872	0.222007	0.206909	0.218395		-0.00540983	0.968553	0.986234	0.00776889
ENSMUSG00000044519	Zfp488	14	zinc finger protein 488 [Source:MGI Symbol;Acc:MGI:2686052]	382867	3.86592	2.97823	2.7273	2.92225	2.94767	3.67767	2.76058	2.29611	2.81765	5.32751	2.19697	3.43855		0.00500413	0.968457	0.986234	0.0163685
ENSMUSG00000034908	Sidt2	9	SID1 transmembrane family, member 2 [Source:MGI Symbol;Acc:MGI:2446134]	214597	30.9153	30.0707	31.1409	31.2157	32.4637	29.7963	30.7452	30.7164	28.3507	29.9601	30.427	29.1571		-0.0013911	0.968521	0.986234	-0.00123313
ENSMUSG00000112368	Gm49376	12	predicted gene, 49376 [Source:MGI Symbol;Acc:MGI:6121596]		2.46345	2.71175	2.80699	0.976337	2.51973	1.91758	3.07046	1.33801	1.94242	2.01132	2.61096	1.82196		-0.00548265	0.968399	0.986234	-0.0131421
ENSMUSG00000113570	Gm5953	12	predicted gene 5953 [Source:MGI Symbol;Acc:MGI:3647171]		0.135234	0.0490882	0.0682575	0.0737535	0.114031	0.128104	0.147088	0.0729985	0.0700721	0.0705425	0.101748	0.0751776		0.00511471	0.968445	0.986234	-0.0315079
ENSMUSG00000075268	Gm10819	19	predicted gene 10819 [Source:MGI Symbol;Acc:MGI:3642135]		1.89183	2.68961	3.01153	2.60397	2.28647	1.97129	2.79253	2.13965	2.4688	2.0285	2.18253	2.59415		-0.00493327	0.968334	0.986234	0.024452
ENSMUSG00000012429	Mplkip	13	M-phase specific PLK1 intereacting protein [Source:MGI Symbol;Acc:MGI:1913558]	66308	2.01276	2.13479	2.33593	2.45229	2.71625	2.14303	2.36254	2.41455	1.74607	2.45853	2.22633	2.22364		0.00318893	0.968924	0.986517	0.00921672
ENSMUSG00000079645	Gm17193	12	predicted gene 17193 [Source:MGI Symbol;Acc:MGI:4938020]		2.10477	2.09069	1.80887	1.91463	1.85631	1.55193	1.71032	2.32931	1.88644	2.04747	1.96452	0.910748		0.00501014	0.968933	0.986517	-0.0165096
ENSMUSG00000016194	Hsd11b1	1	hydroxysteroid 11-beta dehydrogenase 1 [Source:MGI Symbol;Acc:MGI:103562]	15483	14.666	11.134	14.0758	12.4994	7.22384	11.8258	10.5741	11.6956	12.2226	9.53172	11.5997	13.6015		0.00457527	0.969055	0.986536	-0.000115621
ENSMUSG00000118559	A930007A09Rik	16	RIKEN cDNA A930007A09 gene [Source:MGI Symbol;Acc:MGI:3045309]	432999	0.237511	0.307135	0.366557	0.381659	0.518202	0.582157	0.498206	0.254124	0.343562	0.379423	0.301556	0.54464		0.0052437	0.969033	0.986536	0.00752759
ENSMUSG00000002266	Zim1	7	zinc finger, imprinted 1 [Source:MGI Symbol;Acc:MGI:1341879]	22776	1.18032	1.79443	1.20875	1.04619	2.71432	1.09775	1.42191	1.98939	1.09609	2.33083	0.996463	0.818051		-0.0052744	0.969182	0.986537	-0.01335
ENSMUSG00000025402	Nab2	10	Ngfi-A binding protein 2 [Source:MGI Symbol;Acc:MGI:107563]	17937	16.1373	14.8582	16.4326	13.8668	12.8356	13.7319	13.3483	15.8063	15.3112	10.2442	15.6591	14.1062		-0.00358065	0.96921	0.986537	-0.00620672
ENSMUSG00000039197	Adk	14	adenosine kinase [Source:MGI Symbol;Acc:MGI:87930]	11534	12.7383	11.4024	12.418	12.6998	11.4808	11.6814	11.6726	11.0845	11.7271	12.7216	11.5239	11.5227		0.00207043	0.969161	0.986537	0.00201201
ENSMUSG00000109080	Gm38944	7	predicted gene, 38944 [Source:MGI Symbol;Acc:MGI:5621829]		0.614189	0.564322	0.509716	0.484501	0.757412	0.719984	0.375763	0.319694	0.556927	0.48057	0.727818	1.07551		-0.00517781	0.969403	0.986681	0.0112044
ENSMUSG00000090963	Gm17655	5	predicted gene, 17655 [Source:MGI Symbol;Acc:MGI:4937289]		0.575456	0.560368	0.580047	0.450067	0.453503	0.509473	0.324984	0.66051	0.401389	0.658078	0.449617	0.553673		-0.00515983	0.969499	0.986726	0.00548493
ENSMUSG00000036975	Tmem177	1	transmembrane protein 177 [Source:MGI Symbol;Acc:MGI:1913593]	66343	2.4472	2.36381	2.83262	2.04596	2.63393	2.51766	2.35275	2.50678	2.4385	2.43953	2.54143	2.1191		0.00292348	0.970072	0.986838	0.00591915
ENSMUSG00000026659	Dusp12	1	dual specificity phosphatase 12 [Source:MGI Symbol;Acc:MGI:1890614]	80915	6.66665	6.4721	6.94468	5.64485	7.36612	6.38068	7.29985	6.13995	6.38728	6.85665	6.47333	5.03462		0.00287334	0.969949	0.986838	0.00100592
ENSMUSG00000015790	Surf1	2	surfeit gene 1 [Source:MGI Symbol;Acc:MGI:98443]	20930	28.3166	25.8909	28.3375	30.124	27.4145	30.4836	26.9689	28.0016	24.9516	28.5016	28.2284	28.871		0.00209366	0.969819	0.986838	0.00310971
ENSMUSG00000027433	Xrn2	2	5'-3' exoribonuclease 2 [Source:MGI Symbol;Acc:MGI:894687]	24128	17.8684	17.4542	17.6794	17.2648	20.5703	17.3708	18.8245	19.1933	18.5527	14.7871	17.3082	16.1959		0.00254097	0.969998	0.986838	0.00608831
ENSMUSG00000025496	Drd4	7	dopamine receptor D4 [Source:MGI Symbol;Acc:MGI:94926]	13491	0.0842617	0.0458788	0.137404	0.0886262	0.0532876	0.0838099	0.0687355	0.0584793	0.101874	0.109884	0.0570575	0.0983675		-0.00482759	0.969915	0.986838	0.0432579
ENSMUSG00000046295	Ankle1	8	ankyrin repeat and LEM domain containing 1 [Source:MGI Symbol;Acc:MGI:1918775]	234396	0.326208	0.412952	0.330564	0.263047	0.544621	0.375445	0.330725	0.316953	0.45637	0.497719	0.187757	0.391697		0.00522157	0.969809	0.986838	0.00454511
ENSMUSG00000032463	Faim	9	Fas apoptotic inhibitory molecule [Source:MGI Symbol;Acc:MGI:1344387]	23873	6.29003	6.2746	6.48425	5.62637	4.83642	5.73997	5.37822	5.7864	6.0214	5.93914	5.23353	5.79566		0.00262947	0.969756	0.986838	0.000124169
ENSMUSG00000020950	Foxg1	12	forkhead box G1 [Source:MGI Symbol;Acc:MGI:1347464]	15228	30.2157	28.823	30.7934	29.9076	24.8224	30.6272	29.7673	28.5509	33.2608	17.9987	30.972	28.3934		-0.00399227	0.97004	0.986838	-0.00134106
ENSMUSG00000022766	Serpind1	16	serine (or cysteine) peptidase inhibitor, clade D, member 1 [Source:MGI Symbol;Acc:MGI:96051]	15160	0.466458	1.34803	0.583023	0.805119	1.78356	0.642402	0.627211	0.921389	0.464802	1.81086	0.631721	1.09507		0.00516889	0.969746	0.986838	0.0288452
ENSMUSG00000121476		9	novel transcript		0.127883	0.235	0.178746	0.201761	0.254753	0.327079	0.223541	0.155319	0.157375	0.437771	0.129893	0.175951		-0.00511289	0.970264	0.986981	-0.0135146
ENSMUSG00000019945	Cabcoco1	10	ciliary associated calcium binding coiled-coil 1 [Source:MGI Symbol;Acc:MGI:1920537]	73287	1.40164	1.29738	1.73054	1.15755	1.58371	2.01815	1.45915	1.4051	1.35569	1.55976	1.4764	1.68303		-0.00436886	0.970438	0.987054	0.00915408
ENSMUSG00000074862	BC025920	10	cDNA sequence BC025920 [Source:MGI Symbol;Acc:MGI:2670983]		1.10091	1.25648	1.45986	1.39546	1.17822	1.17924	1.22372	1.24403	1.37491	1.19271	1.15644	1.17222		-0.00356947	0.970392	0.987054	0.00791583
ENSMUSG00000031954	Cfdp1	8	craniofacial development protein 1 [Source:MGI Symbol;Acc:MGI:1344403]	23837	48.0506	49.4636	56.2946	48.5039	50.7725	55.1042	48.1327	51.1569	51.7662	52.3748	45.3941	50.1178		0.00203036	0.970693	0.98726	0.00369282
ENSMUSG00000055676	Gm5069	1	predicted pseudogene 5069 [Source:MGI Symbol;Acc:MGI:3644516]		2.36796	2.58667	2.93741	2.51136	2.62813	2.62443	2.38005	2.42403	2.49994	2.73288	2.24483	3.05067		-0.00347059	0.97085	0.987322	0.0177029
ENSMUSG00000039676	Capsl	15	calcyphosine-like [Source:MGI Symbol;Acc:MGI:1922818]	75568	3.52074	5.64943	4.71842	4.21138	3.80345	4.41412	4.28629	4.97317	4.18513	3.7919	3.73035	4.72493		0.00375259	0.970891	0.987322	0.0139544
ENSMUSG00000043557	Mdga1	17	MAM domain containing glycosylphosphatidylinositol anchor 1 [Source:MGI Symbol;Acc:MGI:1922012]	74762	14.4635	13.4816	13.4143	11.3294	16.2412	13.4724	14.393	15.3127	15.2376	9.02799	13.0227	13.0627		0.00358301	0.970908	0.987322	0.0130048
ENSMUSG00000028668	Eloa	4	elongin A [Source:MGI Symbol;Acc:MGI:1351315]	27224	8.61638	8.38732	8.45195	8.34259	9.55485	9.01862	8.26633	8.49476	8.1332	8.79971	8.37304	8.45474		-0.0013388	0.971026	0.98739	-0.00326176
ENSMUSG00000105632	Gm43272	5	predicted gene 43272 [Source:MGI Symbol;Acc:MGI:5663409]		1.51376	1.82407	1.4568	1.86188	1.26177	1.79831	1.44015	1.0678	1.60729	1.33977	1.98286	1.93685		-0.00451262	0.971168	0.987482	-0.00312866
ENSMUSG00000028910	Mecr	4	mitochondrial trans-2-enoyl-CoA reductase [Source:MGI Symbol;Acc:MGI:1349441]	26922	12.7891	13.6627	11.8863	12.1218	10.5533	12.6328	12.4779	11.2836	11.1055	12.0082	12.4825	11.6793		-0.00256064	0.971323	0.987483	-0.00591505
ENSMUSG00000075266	Cenpw	10	centromere protein W [Source:MGI Symbol;Acc:MGI:1913561]	66311	0.78749	0.813634	0.871938	0.618715	0.684018	0.849326	0.842509	0.704568	0.683345	0.660712	0.815931	0.797482		0.00375082	0.971263	0.987483	0.0108223
ENSMUSG00000110216	Gm36325	8	predicted gene, 36325 [Source:MGI Symbol;Acc:MGI:5595484]		0.109	0.189172	0.157113	0.114646	0.155097	0.127775	0.104793	0.160752	0.084718	0.330486	0.083035	0.068168		-0.00468058	0.971279	0.987483	-0.00321881
ENSMUSG00000048706	Lurap1l	4	leucine rich adaptor protein 1-like [Source:MGI Symbol;Acc:MGI:106510]	52829	5.91031	3.9161	5.33114	4.06339	4.12527	3.85836	3.4602	3.68368	5.20816	3.89221	4.79216	5.05453		-0.00414991	0.971413	0.987516	-0.0105724
ENSMUSG00000053358	Gm9905	7	predicted gene 9905 [Source:MGI Symbol;Acc:MGI:3642311]		0.234357	0.365408	0.357347	0.224087	0.371869	0.454092	0.327727	0.280938	0.287023	0.333404	0.375095	0.341099		-0.00490348	0.97151	0.987516	0.00691985
ENSMUSG00000072214	Septin5	16	septin 5 [Source:MGI Symbol;Acc:MGI:1195461]	18951	56.4078	60.0002	61.2945	62.3047	52.0288	58.605	55.3872	56.7418	55.8088	50.2239	62.4472	59.1598		0.00259033	0.97146	0.987516	0.00280921
ENSMUSG00000103041	Gm37305	3	predicted gene, 37305 [Source:MGI Symbol;Acc:MGI:5610533]		1.50655	1.33546	1.42844	1.61035	1.75678	1.54285	1.63789	1.62574	1.26613	1.60287	1.46181	1.2777		0.0030234	0.971661	0.987617	-0.00232085
ENSMUSG00000032717	Mdfi	17	MyoD family inhibitor [Source:MGI Symbol;Acc:MGI:107687]	17240	0.252711	0.394025	0.425472	0.547711	1.13324	0.489655	0.562217	0.558048	0.440445	1.09652	0.124453	0.298848		-0.00450429	0.971762	0.987667	-0.0293976
ENSMUSG00000042642	Flad1	3	flavin adenine dinucleotide synthetase 1 [Source:MGI Symbol;Acc:MGI:2443030]	319945	8.69301	8.09265	9.50112	8.57956	8.24379	8.15789	8.64657	8.65503	7.83682	7.49735	8.78097	8.33225		0.00228753	0.972039	0.987792	0.0049908
ENSMUSG00000108175	Gm16499	6	predicted gene 16499 [Source:MGI Symbol;Acc:MGI:3704267]		0.513956	0.419757	0.518823	0.480513	0.866743	0.795199	0.71872	0.541649	0.443846	0.700027	0.605818	0.399996		-0.00469359	0.97204	0.987792	-0.0267296
ENSMUSG00000047642	D930020B18Rik	10	RIKEN cDNA D930020B18 gene [Source:MGI Symbol;Acc:MGI:2442001]	216393	0.153225	0.202152	0.201811	0.173558	0.241505	0.150729	0.20603	0.130881	0.146574	0.31356	0.167605	0.129734		-0.00486317	0.971948	0.987792	0.00572825
ENSMUSG00000028837	Psmb2	4	proteasome (prosome, macropain) subunit, beta type 2 [Source:MGI Symbol;Acc:MGI:1347045]	26445	65.1169	65.5902	72.819	62.9226	65.1129	67.18	65.1434	63.0407	64.6595	69.6408	61.7249	62.5939		0.00154448	0.972234	0.987885	0.00317638
ENSMUSG00000105686	Gm35394	5	predicted gene, 35394 [Source:MGI Symbol;Acc:MGI:5594553]		0.41097	0.444239	0.29566	0.322074	0.275188	0.329761	0.211288	0.352332	0.325681	0.368851	0.4338	0.278185		-0.00467812	0.9722	0.987885	-0.0305806
ENSMUSG00000039748	Exo1	1	exonuclease 1 [Source:MGI Symbol;Acc:MGI:1349427]	26909	0.191599	0.131775	0.169139	0.187381	0.248714	0.189139	0.162171	0.146971	0.232519	0.197258	0.163883	0.166494		0.00442887	0.972325	0.987925	-0.0126887
ENSMUSG00000084067	Gm14269	2	predicted gene 14269 [Source:MGI Symbol;Acc:MGI:3650060]		2.05532	2.20319	3.23189	2.43201	1.85221	1.86178	1.79636	2.67457	2.19651	2.11074	2.08763	2.69932		-0.00470256	0.972573	0.988126	0.0394709
ENSMUSG00000026609	Ush2a	1	usherin [Source:MGI Symbol;Acc:MGI:1341292]	22283	0.00500899	0.034773	0.0105018	0.0245861	0.00380126	0.0341632	0.0210139	0.00869085	0.0155726	0.0293946	0.018655	0.0175426		0.00393192	0.972793	0.988232	0.00790516
ENSMUSG00000049897	Stkld1	2	serine/threonine kinase-like domain containing 1 [Source:MGI Symbol;Acc:MGI:2685557]	279029	0.144981	0.118409	0.0886571	0.152491	0.137531	0.0927026	0.164729	0.0880425	0.122074	0.11344	0.134989	0.0544024		-0.00451754	0.972796	0.988232	-0.0700462
ENSMUSG00000042567	Nek10	14	NIMA (never in mitosis gene a)- related kinase 10 [Source:MGI Symbol;Acc:MGI:2685128]	674895	0.583438	0.983211	0.623102	0.800924	0.963478	0.620008	0.706717	0.841201	0.547139	0.948382	0.753977	0.645476		0.00403888	0.972832	0.988232	0.00573372
ENSMUSG00000032006	Pdgfd	9	platelet-derived growth factor, D polypeptide [Source:MGI Symbol;Acc:MGI:1919035]	71785	2.07149	2.01994	1.69775	1.69901	2.26753	1.65901	1.61518	1.55964	1.6458	2.71121	1.3772	2.1733		-0.00392968	0.972906	0.988254	0.00205471
ENSMUSG00000032502	Stac	9	src homology three (SH3) and cysteine rich domain [Source:MGI Symbol;Acc:MGI:1201400]	20840	1.63536	1.8456	1.56369	1.61582	3.08007	2.3068	1.89189	1.77468	2.86564	1.20979	1.92281	1.77028		-0.00451231	0.973139	0.988439	-0.0133323
ENSMUSG00000085151	1110018N20Rik	2	RIKEN cDNA 1110018N20 gene [Source:MGI Symbol;Acc:MGI:1915753]		3.1774	4.20023	3.91462	4.11144	3.55479	3.54668	4.30589	3.63741	3.71709	2.30674	4.01478	3.73663		-0.0038245	0.973199	0.988447	0.000511879
ENSMUSG00000106651	Gm42608	3	predicted gene 42608 [Source:MGI Symbol;Acc:MGI:5662745]		1.44143	1.74995	1.3613	1.50243	1.21214	1.34513	1.22577	1.46001	1.99841	0.960188	1.46408	1.18895		0.00408926	0.973432	0.988494	-0.00174297
ENSMUSG00000107219	Gm42738	6	predicted gene 42738 [Source:MGI Symbol;Acc:MGI:5662875]		2.14896	1.68197	1.87729	1.75799	1.69877	1.52674	2.19124	1.42928	2.22698	1.26109	1.3339	1.79193		-0.0044874	0.973412	0.988494	-0.0132684
ENSMUSG00000003341	Atp8b3	10	ATPase, class I, type 8B, member 3 [Source:MGI Symbol;Acc:MGI:1914581]	67331	0.13364	0.167358	0.17434	0.174922	0.196075	0.159508	0.23049	0.154582	0.11541	0.209133	0.132725	0.151555		0.00452305	0.973503	0.988494	0.0271117
ENSMUSG00000031953	Tmem170	8	transmembrane protein 170 [Source:MGI Symbol;Acc:MGI:106426]	66817	1.3177	1.44872	1.31405	1.22248	1.62306	1.45178	1.15522	1.5406	1.21323	1.76069	1.27664	1.1664		0.00325274	0.973301	0.988494	0.000361554
ENSMUSG00000032528	Vipr1	9	vasoactive intestinal peptide receptor 1 [Source:MGI Symbol;Acc:MGI:109272]	22354	4.13769	4.40099	4.56169	3.93031	2.09336	3.38401	3.43695	3.45042	4.0594	2.03287	4.57197	3.93971		-0.00437179	0.97349	0.988494	-0.0171601
ENSMUSG00000121115	Gm57320	5	predicted gene, 57320 [Source:MGI Symbol;Acc:MGI:7338553]		0.557298	0.4855	0.642635	0.586164	0.437024	0.42761	0.376676	0.580164	0.558281	0.523268	0.41511	0.650592		0.0043613	0.973557	0.988497	0.0308585
ENSMUSG00000047420	Fam180a	6	family with sequence similarity 180, member A [Source:MGI Symbol;Acc:MGI:3039626]	208164	1.12589	2.69863	1.29145	1.75056	1.72741	1.04334	0.838565	2.42909	0.760932	2.37472	1.30932	1.61642		-0.00451544	0.973776	0.988666	-0.00410246
ENSMUSG00000053390	Zfp952	17	zinc finger protein 952 [Source:MGI Symbol;Acc:MGI:2441928]	240067	5.89999	5.54967	5.51976	5.31277	5.36718	5.33096	4.90981	5.38962	5.48711	5.11951	5.32688	5.67666		0.00194463	0.974028	0.98887	0.000919156
ENSMUSG00000086040	Wipf3	6	WAS/WASL interacting protein family, member 3 [Source:MGI Symbol;Acc:MGI:3044681]	330319	112.632	79.918	99.3665	61.2471	64.3705	70.6601	73.2572	79.2684	104.418	47.8578	79.2567	83.4649		0.00376889	0.974354	0.989096	-0.0105013
ENSMUSG00000015957	Wnt11	7	wingless-type MMTV integration site family, member 11 [Source:MGI Symbol;Acc:MGI:101948]	22411	0.31893	0.418622	0.425877	0.223633	0.484063	0.504962	0.34246	0.379446	0.460352	0.338669	0.308517	0.455902		-0.0042826	0.974348	0.989096	-0.00049215
ENSMUSG00000120298	Gm57450	2	predicted gene, 57450 [Source:MGI Symbol;Acc:MGI:7338813]		1.02462	0.6086	0.954759	0.653146	0.918946	0.529415	0.672998	0.861946	0.659615	0.850298	0.609718	0.93206		-0.00430882	0.974425	0.989116	0.0156417
ENSMUSG00000106073	Gm42892	3	predicted gene 42892 [Source:MGI Symbol;Acc:MGI:5663029]		0.20777	0.323218	0.197061	0.263626	0.180199	0.202438	0.235205	0.295259	0.184554	0.216759	0.261283	0.128701		0.00434898	0.974612	0.989254	-0.0114091
ENSMUSG00000085125	Gm16070	1	predicted gene 16070 [Source:MGI Symbol;Acc:MGI:3801761]		0.0603579	0.0431335	0.0448184	0.0317421	0.0629816	0.0836191	0.0369272	0.0471258	0.05864	0.0944538	0.0306534	0.0452971		0.00409402	0.975124	0.989275	-0.0197791
ENSMUSG00000102824	Pdcd5-ps	1	programmed cell death 5, pseudogene [Source:MGI Symbol;Acc:MGI:3782009]		4.43635	3.79177	4.54245	3.83419	4.54111	3.60628	3.89542	4.36776	3.68862	3.55193	3.98212	4.64562		-0.00363269	0.975051	0.989275	0.0137686
ENSMUSG00000029029	Wrap73	4	WD repeat containing, antisense to Trp73 [Source:MGI Symbol;Acc:MGI:1891749]	59002	5.05375	4.06263	5.59621	4.44875	4.6716	4.91802	4.7971	4.59615	4.56329	5.0963	4.23564	4.66948		0.00233757	0.974861	0.989275	0.00576311
ENSMUSG00000104784	Gm42984	5	predicted gene 42984 [Source:MGI Symbol;Acc:MGI:5663121]		0.95582	1.00832	1.41948	0.753996	1.45072	0.984648	1.72648	0.912117	0.990522	0.934848	1.05175	0.757169		-0.00428	0.974951	0.989275	0.0085359
ENSMUSG00000030816	Rnf40	7	ring finger protein 40 [Source:MGI Symbol;Acc:MGI:2142048]	233900	13.9615	13.3973	14.1128	13.1313	13.9065	13.401	13.3075	13.3742	13.6389	12.5788	13.5582	12.6217		-0.00129605	0.9751	0.989275	-0.00175217
ENSMUSG00000060579	Fhit	14	fragile histidine triad gene [Source:MGI Symbol;Acc:MGI:1277947]	14198	2.26363	3.58012	2.64917	2.59503	3.38114	2.87946	2.76351	2.76796	2.42028	3.40177	2.82231	2.55269		-0.0033	0.974784	0.989275	-0.00389565
ENSMUSG00000036339	Tmem260	14	transmembrane protein 260 [Source:MGI Symbol;Acc:MGI:2443219]	218989	2.57585	2.76275	2.40312	2.41985	4.19218	2.99507	2.29579	2.53723	2.2352	3.45786	3.07656	3.17992		-0.00283556	0.97511	0.989275	0.00401883
ENSMUSG00000020490	Btnl10	11	butyrophilin-like 10 [Source:MGI Symbol;Acc:MGI:2182073]	192194	0.134005	0.0437777	0.0280954	0.0501141	0.18305	0.0228491	0.0874503	0.093002	0.069435	0.0419407	0.0423457	0.107272		0.00354859	0.975148	0.989275	0.000379459
ENSMUSG00000094942	Gm3604	13	predicted gene 3604 [Source:MGI Symbol;Acc:MGI:3781781]	100041979	0.357346	0.486419	0.267575	0.477277	0.542371	0.667338	0.440226	0.484201	0.396772	0.426064	0.518519	0.340545		-0.00422851	0.975023	0.989275	-0.0523389
ENSMUSG00000087579	Hectd2os	19	Hectd2, opposite strand [Source:MGI Symbol;Acc:MGI:1919243]	668215	0.0996583	0.232551	0.233817	0.319452	0.66986	0.230615	0.298635	0.335944	0.302453	0.200513	0.279574	0.256426		-0.00428813	0.974805	0.989275	-0.0266222
ENSMUSG00000104516	Gm9884	1	predicted gene 9884 [Source:MGI Symbol;Acc:MGI:3642830]		0.611173	1.05086	0.696892	0.947328	0.707923	0.767869	0.697231	0.759034	1.03338	0.276859	1.00196	0.836871		0.00428826	0.975276	0.989332	0.0029513
ENSMUSG00000025887	Casp12	9	caspase 12 [Source:MGI Symbol;Acc:MGI:1312922]	12364	0.296777	0.278741	0.31111	0.270529	0.56305	0.303619	0.207508	0.319252	0.322929	0.545699	0.331586	0.207875		-0.00427438	0.975308	0.989332	-0.0151985
ENSMUSG00000061802	Odad2	18	outer dynein arm docking complex subunit 2 [Source:MGI Symbol;Acc:MGI:1922184]	74934	0.414595	0.448426	0.375886	0.267142	0.425177	0.363015	0.391739	0.419941	0.325139	0.587425	0.242803	0.235459		-0.00415563	0.975448	0.989422	-0.0172369
ENSMUSG00000075316	Scn9a	2	sodium channel, voltage-gated, type IX, alpha [Source:MGI Symbol;Acc:MGI:107636]	20274	0.50733	0.766704	0.568125	0.506998	1.11561	0.582373	0.7318	0.912125	0.467793	0.865808	0.486902	0.459684		0.00412914	0.975707	0.989458	0.00660556
ENSMUSG00000030098	Grip2	6	glutamate receptor interacting protein 2 [Source:MGI Symbol;Acc:MGI:2681173]	243547	2.86265	3.18129	3.08551	3.34048	6.64159	3.43012	3.54011	3.26181	2.59761	5.99529	3.24037	3.12811		0.00381382	0.975844	0.989458	-0.00173361
ENSMUSG00000083899	Gm12346	11	predicted gene 12346 [Source:MGI Symbol;Acc:MGI:3649810]		1.30736	1.02504	1.5776	0.794491	0.833399	1.30778	1.2432	0.871043	1.00257	0.886551	1.16857	1.44773		-0.00401046	0.975776	0.989458	-0.000119902
ENSMUSG00000021390	Ogn	13	osteoglycin [Source:MGI Symbol;Acc:MGI:109278]	18295	1.24082	6.1555	1.9431	3.08282	7.63779	2.66424	2.54921	3.16821	1.53194	7.77902	2.59327	4.76716		0.00373494	0.975759	0.989458	0.0283857
ENSMUSG00000113852	Gm48062	12	predicted gene, 48062 [Source:MGI Symbol;Acc:MGI:6097387]		0.404774	0.514247	0.371938	0.39946	0.466456	0.408994	0.356395	0.343348	0.450542	0.539588	0.416213	0.330025		-0.00388304	0.975804	0.989458	-0.0278506
ENSMUSG00000051721	Wdcp	12	WD repeat and coiled coil containing [Source:MGI Symbol;Acc:MGI:3040699]	238037	2.6861	2.84077	2.74583	2.47088	2.37703	2.5462	2.68668	2.711	2.64208	2.47933	2.26281	2.39624		0.00174321	0.975726	0.989458	0.00136525
ENSMUSG00000069996	Gm41341	15	predicted gene, 41341 [Source:MGI Symbol;Acc:MGI:5624226]	105245971	0.915206	0.934333	1.24723	1.66852	1.49326	0.975319	1.02387	1.23858	1.39894	0.966735	1.17748	1.23631		0.00407516	0.975678	0.989458	0.0135405
ENSMUSG00000102483	Catspere1	1	cation channel sperm associated auxiliary subunit epsilon 1 [Source:MGI Symbol;Acc:MGI:3647531]	631584	0.663717	0.766376	0.699772	0.762288	0.521055	0.575606	0.608097	0.675066	0.853839	0	0.821379	0.927502		0.00282635	0.976069	0.989634	0.0217485
ENSMUSG00000029198	Grpel1	5	GrpE-like 1, mitochondrial [Source:MGI Symbol;Acc:MGI:1334417]	17713	9.41478	9.73666	10.3522	9.14071	9.85046	10.2398	9.84701	9.96731	8.85021	9.86859	9.0007	9.36499		-0.00137473	0.976284	0.989799	0.00162223
ENSMUSG00000097760	6030442K20Rik	1	RIKEN cDNA 6030442K20 gene [Source:MGI Symbol;Acc:MGI:1925126]		0.408396	0.47947	0.312171	0.357958	0.464889	0.326415	0.624645	0.389723	0.4629	0.379463	0.25926	0.127704		0.00408295	0.976454	0.989869	-0.0184068
ENSMUSG00000073063	Hbq1b	11	hemoglobin, theta 1B [Source:MGI Symbol;Acc:MGI:3613460]	544763	1.08397	0.326162	0.717676	0.640064	0.476247	0.632301	0.917476	0.673106	0.561661	0.535672	0.695373	0.342522		0.00404011	0.976456	0.989869	-0.0158898
ENSMUSG00000034993	Vat1	11	vesicle amine transport 1 [Source:MGI Symbol;Acc:MGI:1349450]	26949	28.266	28.2039	27.9378	23.5071	39.4288	29.1746	28.8457	28.1781	23.6591	43.6329	22.0175	24.2738		-0.00335086	0.976509	0.98987	-0.00391489
ENSMUSG00000036646	Man1b1	2	mannosidase, alpha, class 1B, member 1 [Source:MGI Symbol;Acc:MGI:2684954]	227619	21.3237	19.6726	21.1757	20.6115	22.768	22.2937	21.4385	20.6911	20.1995	20.5508	20.7339	20.0174		0.00120777	0.976662	0.989937	0.000226097
ENSMUSG00000078180	Gm20900	13	predicted gene, 20900 [Source:MGI Symbol;Acc:MGI:5434256]		0.999358	0.952228	0.931221	0.759143	1.0744	0.851999	0.815215	0.924766	0.733579	0.716783	0.84589	1.41665		-0.00404568	0.976678	0.989937	0.0228132
ENSMUSG00000036537	Rnf113a1	X	ring finger protein 113A1 [Source:MGI Symbol;Acc:MGI:1917192]	69942	3.08551	3.51749	3.32438	3.01996	2.90255	3.17857	3.2361	3.1898	2.79784	3.52078	2.91637	2.86233		0.00252852	0.977111	0.990098	0.00630683
ENSMUSG00000028971	Cort	4	cortistatin [Source:MGI Symbol;Acc:MGI:109538]	12854	12.5995	20.296	13.5326	21.2522	8.23971	18.7113	13.3971	13.1366	11.9739	7.08717	23.3934	22.1938		-0.0038818	0.977138	0.990098	-0.0037927
ENSMUSG00000029208	Guf1	5	GUF1 homolog, GTPase [Source:MGI Symbol;Acc:MGI:2140726]	231279	9.50831	10.4473	10.0871	10.064	11.2554	9.64377	9.61366	10.043	9.34764	10.6998	10.0347	9.3152		0.00118208	0.977251	0.990098	0.00150979
ENSMUSG00000112035	Gm30539	10	predicted gene, 30539 [Source:MGI Symbol;Acc:MGI:5589698]	102632477	0.606174	0.495074	0.56213	0.441396	0.442325	0.616175	0.472744	0.5016	0.519459	0.40133	0.663065	0.489912		0.00383486	0.977007	0.990098	-0.00347686
ENSMUSG00000020834	Dhrs13	11	dehydrogenase/reductase (SDR family) member 13 [Source:MGI Symbol;Acc:MGI:1917701]	70451	5.53079	5.46712	5.62918	5.54025	8.07803	5.93149	7.04374	5.34645	4.8673	7.6419	5.35022	4.76563		0.00301294	0.977047	0.990098	0.000118007
ENSMUSG00000089769	Gm16574	17	predicted gene 16574 [Source:MGI Symbol;Acc:MGI:4414994]		0.316575	0.172369	0.294991	0.295976	0.52053	0.35986	0.295134	0.366182	0.164034	0.577975	0.393008	0.105592		0.00370691	0.976897	0.990098	-0.00072829
ENSMUSG00000066938	Gm10190	17	predicted gene 10190 [Source:MGI Symbol;Acc:MGI:3642237]	791338	0.229469	0.187412	0.264607	0.305716	0.348283	0.29345	0.272758	0.25481	0.285361	0.359095	0.108769	0.298499		-0.00392685	0.977301	0.990098	-3.19425e-05
ENSMUSG00000120175	Gm56912	17	predicted gene, 56912 [Source:MGI Symbol;Acc:MGI:7337737]		3.462	2.82748	3.6292	3.11029	3.36618	3.19747	3.05102	2.90326	2.98974	3.52712	3.44316	3.13942		-0.00266046	0.977196	0.990098	0.00693225
ENSMUSG00000118310	Gm50268	19	predicted gene, 50268 [Source:MGI Symbol;Acc:MGI:6303093]		0.670348	0.68727	0.593079	0.440044	0.616957	0.498545	0.588381	0.435539	0.51732	0.892787	0.511872	0.456696		0.00371132	0.977243	0.990098	-0.000728949
ENSMUSG00000066652	Lefty2	1	left-right determination factor 2 [Source:MGI Symbol;Acc:MGI:2443573]	320202	1.27159	1.80445	1.76068	2.34055	1.30274	2.57472	1.74486	1.44511	1.88604	1.36806	2.01271	2.2585		0.0036706	0.977415	0.99012	0.00281869
ENSMUSG00000036948	Trappc14	5	trafficking protein particle complex 14 [Source:MGI Symbol;Acc:MGI:2385896]	231807	22.024	23.4341	23.4382	20.7378	21.4735	22.1314	22.0815	20.9233	21.0987	22.7267	21.7955	20.3724		0.0011605	0.977426	0.99012	0.000676266
ENSMUSG00000066721	Zfp575	7	zinc finger protein 575 [Source:MGI Symbol;Acc:MGI:2141921]	101544	3.39877	4.08763	3.72327	3.69045	4.08114	3.53337	3.76018	3.93135	3.52959	3.17552	3.88432	3.50136		0.00205349	0.977557	0.9902	0.00325839
ENSMUSG00000030410	Dmwd	7	dystrophia myotonica-containing WD repeat motif [Source:MGI Symbol;Acc:MGI:94907]	13401	53.2724	56.7156	60.7469	55.0923	54.3741	59.4992	55.6079	55.666	55.1167	50.9937	55.4225	55.4352		-0.0014578	0.977666	0.990206	-0.000812382
ENSMUSG00000114902	Gm4118	14	predicted gene 4118 [Source:MGI Symbol;Acc:MGI:3782294]		0.272973	0.557355	0.333849	0.095704	0.414311	0.465444	0.413538	0.284173	0.424325	0.32038	0.246457	0.364194		0.00370874	0.977627	0.990206	-0.00341742
ENSMUSG00000070493	Chchd2	5	coiled-coil-helix-coiled-coil-helix domain containing 2 [Source:MGI Symbol;Acc:MGI:1261428]	14004	48.2564	44.2066	50.3082	49.9966	48.7465	49.5472	46.839	44.7381	43.2356	48.4761	50.0056	48.42		-0.00131945	0.977936	0.990427	0.000244519
ENSMUSG00000009549	Srp14	2	signal recognition particle 14 [Source:MGI Symbol;Acc:MGI:107169]	20813	81.3746	84.765	92.293	78.7162	82.4635	93.7747	76.5292	81.0897	83.155	78.3944	90.092	87.883		0.00180411	0.97835	0.99044	0.00300518
ENSMUSG00000089824	Rbm12	2	RNA binding motif protein 12 [Source:MGI Symbol;Acc:MGI:1922960]	75710	2.33478	2.29209	2.31569	2.28622	2.56827	2.45798	2.35804	2.37329	2.15071	2.42195	2.3116	2.12387		-0.00142286	0.978202	0.99044	-0.00516404
ENSMUSG00000027522	Stx16	2	syntaxin 16 [Source:MGI Symbol;Acc:MGI:1923396]	228960	18.4387	17.5511	18.2133	17.4647	16.6556	17.2719	15.7937	16.2131	17.8487	17.8969	17.3133	17.1986		0.00145127	0.978289	0.99044	0.000969348
ENSMUSG00000035277	Arx	X	aristaless related homeobox [Source:MGI Symbol;Acc:MGI:1097716]	11878	7.44957	8.6583	8.68184	9.3853	12.0523	8.94506	9.32046	9.56383	8.50477	7.84659	9.48837	8.39631		0.00236214	0.978361	0.99044	-0.00158121
ENSMUSG00000039911	Spsb1	4	splA/ryanodine receptor domain and SOCS box containing 1 [Source:MGI Symbol;Acc:MGI:1921896]	74646	8.03451	6.16739	6.81001	6.19538	5.66315	6.27537	5.47554	4.71146	5.99435	7.68913	6.98145	7.22546		-0.002857	0.978174	0.99044	0.00449546
ENSMUSG00000052214	Opa3	7	optic atrophy 3 [Source:MGI Symbol;Acc:MGI:2686271]	403187	17.2367	19.3137	18.7751	18.7682	18.7614	19.5138	17.8738	17.9196	18.5523	17.4707	18.0137	18.7316		-0.001269	0.978298	0.99044	-0.000844587
ENSMUSG00000030499	Kctd15	7	potassium channel tetramerisation domain containing 15 [Source:MGI Symbol;Acc:MGI:2385276]	233107	7.13251	8.00003	8.64008	8.32439	9.68285	9.45903	9.20948	8.42618	7.32577	10.4175	7.55589	6.72466		0.00243121	0.978021	0.99044	0.000543332
ENSMUSG00000020546	Stxbp4	11	syntaxin binding protein 4 [Source:MGI Symbol;Acc:MGI:1342296]	20913	4.52519	4.90272	3.97722	4.63294	5.21347	4.69784	4.51874	4.37583	4.17221	5.00532	4.29613	4.62663		0.00154597	0.978174	0.99044	-0.00230675
ENSMUSG00000112739	Gm20597	10	predicted gene, 20597 [Source:MGI Symbol;Acc:MGI:5295703]	100502868	0.107477	0.0760751	0.0726084	0.0703388	0.130501	0.109955	0.0751487	0.104428	0.0928163	0.0897018	0.111593	0.0573575		0.00373347	0.97848	0.990457	-0.0409533
ENSMUSG00000022992	Kansl2	15	KAT8 regulatory NSL complex subunit 2 [Source:MGI Symbol;Acc:MGI:1916862]	69612	7.29102	7.28493	7.39487	6.86003	7.53226	6.85896	7.29911	7.37395	6.84773	6.97068	6.80237	6.46434		-0.00112993	0.978481	0.990457	-0.00136678
ENSMUSG00000097157	Gm26512	12	predicted gene, 26512 [Source:MGI Symbol;Acc:MGI:5477006]		0.710698	0.612102	0.510228	0.570826	0.519728	0.495739	0.533063	0.466335	0.455292	0.768407	0.542496	0.530128		-0.00326763	0.978592	0.990517	-0.011978
ENSMUSG00000028334	Nans	4	N-acetylneuraminic acid synthase (sialic acid synthase) [Source:MGI Symbol;Acc:MGI:2149820]	94181	8.66801	7.75767	9.54573	8.37577	9.74101	9.6429	9.30224	8.71973	8.45847	10.0434	7.60787	7.99352		0.00189541	0.978692	0.990565	0.00276401
ENSMUSG00000039153	Runx2	17	runt related transcription factor 2 [Source:MGI Symbol;Acc:MGI:99829]	12393	1.39278	1.19215	1.27303	0.997939	0.743106	0.990374	1.12693	0.920187	1.40868	0.604375	1.1861	1.08937		0.00334247	0.978772	0.990595	-0.00577635
ENSMUSG00000036580	Spg20	3	spastic paraplegia 20, spartin (Troyer syndrome) homolog (human) [Source:MGI Symbol;Acc:MGI:2139806]	229285	6.00334	5.94333	5.7447	5.62194	6.50409	5.901	5.28147	5.44789	5.9655	7.66402	4.79393	5.50325		0.00216765	0.978961	0.990691	0.0017905
ENSMUSG00000020044	Timp3	10	tissue inhibitor of metalloproteinase 3 [Source:MGI Symbol;Acc:MGI:98754]	21859	22.2429	28.31	20.3153	26.2377	37.2153	25.173	26.6753	22.78	20.6652	39.5497	20.2702	24.7809		0.0029719	0.979035	0.990691	0.00175463
ENSMUSG00000112381	Gm8170	10	predicted gene 8170 [Source:MGI Symbol;Acc:MGI:3644928]		0.540746	0.95122	0.494188	0.350003	0.694464	0.319162	0.814352	0.34642	0.581932	0.553292	0.56333	0.291355		-0.00359216	0.979066	0.990691	-0.0353071
ENSMUSG00000071656	Lrrn4cl	19	LRRN4 C-terminal like [Source:MGI Symbol;Acc:MGI:1916102]	68852	0.213052	0.484724	0.223342	0.202746	0.485047	0.259481	0.191529	0.390779	0.29964	0.309589	0.360668	0.213187		-0.00361835	0.979074	0.990691	-0.0226667
ENSMUSG00000096141	Dnah7a	1	dynein, axonemal, heavy chain 7A [Source:MGI Symbol;Acc:MGI:2685838]	627872	0.182978	0.251691	0.225467	0.209337	0.30208	0.22989	0.237921	0.260664	0.231204	0.216011	0.208678	0.19273		-0.00275523	0.979352	0.990763	-0.00428183
ENSMUSG00000068154	Insm1	2	insulinoma-associated 1 [Source:MGI Symbol;Acc:MGI:1859980]	53626	2.87837	2.45438	2.89332	2.38284	4.30135	3.34039	3.06761	3.23847	3.15369	2.18272	3.09104	2.82943		0.00298937	0.979262	0.990763	0.00144792
ENSMUSG00000020135	Apc2	10	APC regulator of WNT signaling pathway 2 [Source:MGI Symbol;Acc:MGI:1346052]	23805	27.4595	26.903	26.3031	27.8662	31.5019	27.6009	29.1802	30.4687	25.6766	27.085	26.2836	23.3391		-0.0015912	0.979304	0.990763	-0.000477157
ENSMUSG00000098098	Bvht	18	braveheart long non-coding RNA [Source:MGI Symbol;Acc:MGI:5434104]		0.649021	0.6453	0.640925	0.732104	0.599606	0.697665	0.710293	0.763778	0.570235	0.574063	0.649669	0.536487		-0.00338073	0.979227	0.990763	-0.0132353
ENSMUSG00000043207	Zmpste24	4	zinc metallopeptidase, STE24 [Source:MGI Symbol;Acc:MGI:1890508]	230709	8.87891	9.18641	8.46948	9.43652	9.66901	9.24146	8.94339	8.60765	9.04654	9.81342	7.79175	8.88452		0.0013551	0.979566	0.990823	-0.000998164
ENSMUSG00000110344	Smim36	11	small integral membrane protein 36 [Source:MGI Symbol;Acc:MGI:5804831]	121811722	4.045	3.36686	4.16597	3.13491	2.68782	3.41555	3.97854	3.39832	3.30936	2.75612	3.53849	3.09861		-0.00245639	0.979484	0.990823	-0.0050579
ENSMUSG00000024566	Atp9b	18	ATPase, class II, type 9B [Source:MGI Symbol;Acc:MGI:1354757]	50771	13.5014	13.1783	13.156	13.3569	13.3031	14.1692	13.1188	13.0725	12.8281	12.4703	13.5248	13.0033		0.00116803	0.979547	0.990823	0.000177491
ENSMUSG00000082431	Prdx2-ps1	1	peroxiredoxin 2, pseudogene 1 [Source:MGI Symbol;Acc:MGI:1321403]		5.86	6.18412	6.28106	0.36935	0.249836	6.00633	0.3683	5.8948	4.40104	0.66974	5.48397	6.65432		-0.00201183	0.979638	0.99084	-0.0322462
ENSMUSG00000083044	Gm12416	4	predicted gene 12416 [Source:MGI Symbol;Acc:MGI:3650588]		2.9637	2.9301	2.80706	2.16018	1.92359	2.19424	2.75389	1.92155	1.87915	2.7156	2.08608	3.1997		-0.003174	0.979738	0.99084	0.0020795
ENSMUSG00000030256	Bhlhe41	6	basic helix-loop-helix family, member e41 [Source:MGI Symbol;Acc:MGI:1930704]	79362	3.44178	3.95734	3.59905	3.87397	4.0711	3.52988	3.56271	2.9091	3.25457	4.94471	3.55447	3.70049		0.00206127	0.979714	0.99084	0.00937642
ENSMUSG00000085929	Gm13421	2	predicted gene 13421 [Source:MGI Symbol;Acc:MGI:3649922]	105244102	0.661111	0.530791	0.571661	0.59714	0.680283	0.534969	0.548434	0.692124	0.592217	0.578657	0.462844	0.583042		0.00278214	0.979899	0.990951	-0.000327313
ENSMUSG00000026167	Wnt10a	1	wingless-type MMTV integration site family, member 10A [Source:MGI Symbol;Acc:MGI:108071]	22409	0.812282	0.70243	0.69568	0.926948	0.664778	0.638194	0.634769	0.497418	0.726236	0.88481	0.711809	0.860607		-0.00303183	0.980138	0.991016	0.00223872
ENSMUSG00000028885	Smpdl3b	4	sphingomyelin phosphodiesterase, acid-like 3B [Source:MGI Symbol;Acc:MGI:1916022]	100340	0.333119	1.08826	0.629944	0.632047	1.11529	0.651529	0.50694	1.03356	0.558434	1.16525	0.517485	0.549014		0.00343006	0.98016	0.991016	0.00926235
ENSMUSG00000032899	Styk1	6	serine/threonine/tyrosine kinase 1 [Source:MGI Symbol;Acc:MGI:2141396]	243659	0.860591	0.835835	0.833071	0.82362	1.31501	0.743609	1.00017	1.34789	0.771318	0.973653	0.740245	0.395657		-0.00335989	0.980222	0.991016	0.000178053
ENSMUSG00000025147	Mob2	7	MOB kinase activator 2 [Source:MGI Symbol;Acc:MGI:1919891]	101513	5.71453	5.12374	5.96158	5.25558	5.20873	4.66891	4.86424	4.47611	4.89209	5.87265	5.56601	5.29342		-0.0019185	0.980177	0.991016	0.00200823
ENSMUSG00000020096	Tbata	10	thymus, brain and testes associated [Source:MGI Symbol;Acc:MGI:1923820]	65971	11.4844	8.27107	11.4919	7.5404	6.49693	8.56714	8.57746	9.11164	10.576	5.96341	8.37757	9.03665		-0.002757	0.980135	0.991016	-0.0113221
ENSMUSG00000026482	Rgl1	1	ral guanine nucleotide dissociation stimulator,-like 1 [Source:MGI Symbol;Acc:MGI:107484]	19731	18.6273	18.7124	17.752	18.3932	17.0242	16.9798	17.5043	19.4854	17.6037	13.0166	18.7241	17.7122		0.00206992	0.980323	0.991066	0.00333143
ENSMUSG00000086171	Pcsk2os1	2	proprotein convertase subtilisin/kexin type 2, opposite strand 1 [Source:MGI Symbol;Acc:MGI:3605632]	378776	0.798605	0.834256	0.752809	0.781368	0.627192	0.894603	0.772653	0.696032	0.76986	0.762918	0.817447	0.696898		0.00243904	0.980509	0.991102	-0.00845218
ENSMUSG00000090317	Gm17324	9	predicted gene, 17324 [Source:MGI Symbol;Acc:MGI:4936958]		0.383701	0.417835	0.476721	0.298945	0.452956	0.436165	0.506762	0.355062	0.375542	0.43366	0.404168	0.341284		0.00338751	0.980451	0.991102	0.0196191
ENSMUSG00000021611	Tert	13	telomerase reverse transcriptase [Source:MGI Symbol;Acc:MGI:1202709]	21752	0.63797	0.811338	0.68789	0.498468	0.733138	0.745919	0.758322	0.866552	0.651688	0.720243	0.499885	0.49246		0.00276487	0.980513	0.991102	0.00315056
ENSMUSG00000061979	Rcc1l	5	reculator of chromosome condensation 1 like [Source:MGI Symbol;Acc:MGI:2137600]	94254	5.30092	5.07628	5.72264	5.91394	6.2077	5.65993	5.99186	5.67709	4.82645	5.79086	5.66521	4.88061		0.00165397	0.980701	0.991135	0.00200574
ENSMUSG00000018012	Rac3	11	Rac family small GTPase 3 [Source:MGI Symbol;Acc:MGI:2180784]	170758	39.9291	47.2604	46.0574	48.7215	57.7479	52.0744	56.1948	55.0429	40.2809	41.5327	47.8667	40.2834		-0.00229325	0.980688	0.991135	-0.00284045
ENSMUSG00000047342	Zfp286	11	zinc finger protein 286 [Source:MGI Symbol;Acc:MGI:2384758]	192651	4.85714	5.35587	5.30332	4.33632	4.99618	4.79998	4.63028	4.70324	5.15365	4.22385	5.26938	4.65395		0.00174718	0.980606	0.991135	0.000944758
ENSMUSG00000036718	Micall2	5	MICAL-like 2 [Source:MGI Symbol;Acc:MGI:2444818]	231830	0.798849	1.21852	0.993423	1.21092	1.578	1.07166	1.30604	1.56541	0.87655	1.30527	0.755722	0.822865		-0.00315117	0.980878	0.991225	-0.00336606
ENSMUSG00000020059	Sycp3	10	synaptonemal complex protein 3 [Source:MGI Symbol;Acc:MGI:109542]	20962	0.470755	0.466863	0.305495	0.495139	0.229661	0.143336	0.211599	0.466734	0.261347	0.605132	0.136616	0.370113		-0.00303973	0.981068	0.991225	-0.0111435
ENSMUSG00000010936	Vac14	8	Vac14 homolog (S. cerevisiae) [Source:MGI Symbol;Acc:MGI:2157980]	234729	5.10132	5.62136	5.4527	5.37308	6.20064	5.79475	5.51288	5.72028	5.05298	5.50303	5.39711	5.19762		-0.00112689	0.981044	0.991225	-0.00169774
ENSMUSG00000021428	Riok1	13	RIO kinase 1 [Source:MGI Symbol;Acc:MGI:1918590]	71340	5.84309	7.04686	6.53666	5.88904	7.28873	6.00963	6.93634	6.28709	5.85439	6.47032	6.14396	5.61694		-0.00151119	0.981028	0.991225	-0.000244532
ENSMUSG00000115569	Gm49169	15	predicted gene, 49169 [Source:MGI Symbol;Acc:MGI:6118599]		0.321758	0.613167	0.936938	0.695649	0.325571	0.571487	0.431201	0.558266	0.652986	0.566457	0.472067	0.751243		-0.00327558	0.9811	0.991225	0.031451
ENSMUSG00000080717	B230307C23Rik	16	RIKEN cDNA B230307C23 gene [Source:MGI Symbol;Acc:MGI:3643396]	245305	3.35459	3.40831	3.06231	3.02751	3.69074	3.11994	3.5127	3.33071	2.94411	2.82573	3.4671	2.85883		0.00190545	0.981009	0.991225	-0.00350041
ENSMUSG00000089759	3632454L22Rik	X	RIKEN cDNA 3632454L22 gene [Source:MGI Symbol;Acc:MGI:2444359]	320606	0.396913	0.581264	0.420865	0.393479	0.405079	0.408398	0.459349	0.351456	0.31913	0.524745	0.519001	0.342383		-0.0029328	0.981974	0.991362	-0.00530162
ENSMUSG00000033400	Agl	3	amylo-1,6-glucosidase, 4-alpha-glucanotransferase [Source:MGI Symbol;Acc:MGI:1924809]	77559	6.41181	6.06718	5.56556	6.35446	7.1314	5.64046	5.88237	6.20439	5.87857	6.76803	5.71616	5.50048		0.00140489	0.981725	0.991362	-0.000569124
ENSMUSG00000029310	Nudt9	5	nudix hydrolase 9 [Source:MGI Symbol;Acc:MGI:1921417]	74167	30.4321	33.2472	36.305	31.712	31.7549	33.0165	30.0518	29.664	35.1506	30.3431	31.2503	33.359		-0.00145612	0.982093	0.991362	-0.000354525
ENSMUSG00000030170	Wnt5b	6	wingless-type MMTV integration site family, member 5B [Source:MGI Symbol;Acc:MGI:98959]	22419	0.862092	0.907189	0.770486	0.895121	0.880695	0.692571	0.765065	0.908969	0.807489	0.895065	0.808287	0.59721		-0.00261347	0.981374	0.991362	-0.0199759
ENSMUSG00000107937	Gm44200	6	predicted gene, 44200 [Source:MGI Symbol;Acc:MGI:5690592]		2.43449	2.08528	1.78437	1.83196	2.47836	1.56929	2.32496	1.60716	2.18444	1.81194	2.21141	1.36655		-0.00289698	0.981999	0.991362	-0.0309736
ENSMUSG00000025364	Pa2g4	10	proliferation-associated 2G4 [Source:MGI Symbol;Acc:MGI:894684]	18813	33.7198	34.8188	36.51	33.335	35.4289	34.6592	32.6425	35.5208	34.1648	32.404	32.9527	33.8678		-0.000917518	0.981765	0.991362	0.000309214
ENSMUSG00000112903	Gm5948	10	predicted gene 5948 [Source:MGI Symbol;Acc:MGI:3645376]		0.327958	0.344378	0.294683	0.52563	0.0355547	0.43937	0.42586	0.487734	0.0971042	0.293268	0.19035	0.468807		0.00268668	0.981408	0.991362	0.0267471
ENSMUSG00000041650	Pcca	14	propionyl-Coenzyme A carboxylase, alpha polypeptide [Source:MGI Symbol;Acc:MGI:97499]	110821	10.5095	11.6178	10.1533	11.3888	13.2234	11.0155	10.699	9.81975	10.6867	12.0914	11.1522	11.0017		-0.0011938	0.981867	0.991362	-0.00407171
ENSMUSG00000120848	Gm57035	9	predicted gene, 57035 [Source:MGI Symbol;Acc:MGI:7337983]		3.29858	6.51054	4.89868	4.62591	4.58929	2.10915	4.99716	5.15088	3.98806	3.22621	5.21178	2.4755		-0.00311077	0.982069	0.991362	-0.00301047
ENSMUSG00000057098	Ebf1	11	early B cell factor 1 [Source:MGI Symbol;Acc:MGI:95275]	13591	0.479768	0.649481	0.477677	0.534572	0.972568	0.50988	0.49629	0.515417	0.480159	1.01819	0.360475	0.637903		-0.00305927	0.981855	0.991362	-8.54705e-05
ENSMUSG00000078139	AK157302	13	cDNA sequence AK157302 [Source:MGI Symbol;Acc:MGI:3574096]		0.49033	0.28366	0.306979	0.329492	0.294583	0.400611	0.442836	0.269403	0.201135	0.399643	0.262853	0.49064		0.00313385	0.981934	0.991362	0.013042
ENSMUSG00000056089	Gm5468	15	predicted gene 5468 [Source:MGI Symbol;Acc:MGI:3648948]		0.602213	0.625977	0.841731	0.921317	0.623198	0.420067	0.650744	0.531934	0.709179	0.4712	1.00093	0.602594		0.00309245	0.982114	0.991362	0.0267437
ENSMUSG00000116936	Bod1-ps	16	biorientation of chromosomes in cell division 1, pseudogene [Source:MGI Symbol;Acc:MGI:3646992]		1.74534	2.78893	3.47365	3.40544	3.16732	4.52865	2.75905	3.37057	2.94898	3.62191	3.18586	2.73356		0.00294364	0.981467	0.991362	0.00919003
ENSMUSG00000035435	Abca17	17	ATP-binding cassette, sub-family A (ABC1), member 17 [Source:MGI Symbol;Acc:MGI:3625331]	381072	0.0517503	0.169062	0.0800829	0.0570228	0.129039	0.0882392	0.0775373	0.148794	0.103428	0.104122	0.0550669	0.0591806		-0.00307299	0.981871	0.991362	-0.0153529
ENSMUSG00000082741	Gm9703	17	predicted gene 9703 [Source:MGI Symbol;Acc:MGI:3780110]		0.227214	1.48456	0.873356	0.71695	0.34486	0.871699	0.873781	0.551919	0.882989	0.800025	0.461572	0.909432		0.00287431	0.981922	0.991362	0.0325844
ENSMUSG00000120277	Gm2885	17	predicted gene 2885 [Source:MGI Symbol;Acc:MGI:3781063]	102640250	0.5851	0.43442	0.734172	0.727298	0.867867	0.770911	0.669444	0.627564	0.620124	0.561858	0.756379	0.771756		-0.00292705	0.982056	0.991362	0.0127
ENSMUSG00000118317	Gm30641	18	predicted gene, 30641 [Source:MGI Symbol;Acc:MGI:5589800]		0.146828	0.197008	0.0989485	0.0661859	0.143262	0.0983543	0.102663	0.189246	0.163028	0.0492367	0.0994244	0.104944		0.00316456	0.981535	0.991362	-0.0230303
ENSMUSG00000107300	Gm43279	5	predicted gene 43279 [Source:MGI Symbol;Acc:MGI:5663416]		0.281666	0.370624	0.355417	0.142642	0.36813	0.266815	0.339178	0.293223	0.275676	0.379559	0.24371	0.203554		0.00304124	0.982335	0.991524	0.00798619
ENSMUSG00000025481	Urah	7	urate (5-hydroxyiso-) hydrolase [Source:MGI Symbol;Acc:MGI:1916142]	76974	0.309165	0.432859	0.354963	0.49551	0.134069	0.301231	0.46322	0.091957	0.411929	0.207347	0.269164	0.530332		-0.00275328	0.982378	0.991524	0.00572398
ENSMUSG00000040170	Fmo2	1	flavin containing monooxygenase 2 [Source:MGI Symbol;Acc:MGI:1916776]	55990	0.0966751	0.0710608	0.0168907	0.0474518	0.0660289	0.049452	0.0608361	0.0670944	0.0350648	0.0680788	0.0523705	0.0386945		0.00267397	0.982722	0.991766	-0.0667648
ENSMUSG00000028637	Ccdc30	4	coiled-coil domain containing 30 [Source:MGI Symbol;Acc:MGI:1920582]	73332	4.28377	4.97693	4.51526	4.18835	4.56346	4.43226	4.23972	4.49442	4.40282	4.6422	4.25578	3.97455		-0.00113963	0.982771	0.991766	-0.00375154
ENSMUSG00000056972	Magel2	7	MAGE family member L2 [Source:MGI Symbol;Acc:MGI:1351648]	27385	1.3496	2.18369	1.79443	1.64865	4.72803	1.3098	2.04753	2.85707	1.31063	3.53989	1.29897	1.37593		-0.00283902	0.982772	0.991766	-0.0135091
ENSMUSG00000034949	Zfr2	10	zinc finger RNA binding protein 2 [Source:MGI Symbol;Acc:MGI:2143792]	103406	15.9057	18.9926	17.2688	18.0665	16.8171	16.4486	17.1831	16.1995	16.2356	15.6739	18.0939	16.5937		-0.00129464	0.983039	0.991858	-0.00116245
ENSMUSG00000021933	Gucy1b2	14	guanylate cyclase 1, soluble, beta 2 [Source:MGI Symbol;Acc:MGI:2660873]	239134	0.115996	0.189472	0.111465	0.132171	0.176055	0.234868	0.223038	0.161007	0.105181	0.136141	0.147274	0.145086		0.00292364	0.983042	0.991858	-0.0156171
ENSMUSG00000020823	Sec14l1	11	SEC14-like lipid binding 1 [Source:MGI Symbol;Acc:MGI:1921386]	74136	47.6275	46.7138	47.5608	43.0083	46.5211	46.4876	44.3093	43.5763	52.7002	30.4789	47.401	49.1789		-0.00207112	0.98307	0.991858	-0.00118898
ENSMUSG00000062391	4932435O22Rik	11	RIKEN cDNA 4932435O22 gene [Source:MGI Symbol;Acc:MGI:2442791]	319819	0.126949	0.122533	0.100819	0.105201	0.0350328	0.098391	0.080694	0.0640765	0.101659	0.108361	0.125037	0.0808369		-0.00287599	0.982947	0.991858	-0.0310243
ENSMUSG00000048949	Gm6206	X	predicted pseudogene 6206 [Source:MGI Symbol;Acc:MGI:3644890]		1.85905	1.63511	2.1612	2.11828	2.04838	2.05735	2.08726	2.08419	2.04695	1.23082	2.11825	1.94965		0.00239834	0.983174	0.99191	0.00762707
ENSMUSG00000054474	Thnsl2	6	threonine synthase-like 2 (bacterial) [Source:MGI Symbol;Acc:MGI:3041254]	232078	1.24908	1.29837	1.26973	1.20761	1.62293	1.38759	1.32327	1.33973	1.21598	1.54005	1.0893	1.2688		0.00209165	0.983316	0.992002	0.000892783
ENSMUSG00000046818	Ddit4l	3	DNA-damage-inducible transcript 4-like [Source:MGI Symbol;Acc:MGI:1920534]	73284	3.97124	4.64689	4.35984	6.73373	3.06852	5.61406	4.29128	3.97884	3.51682	3.66095	6.09206	6.04011		-0.00262439	0.983681	0.99203	0.0031603
ENSMUSG00000096810	Gm10481	5	predicted gene 10481 [Source:MGI Symbol;Acc:MGI:3708707]		4.82524	4.70982	4.75671	3.576	4.16792	5.01676	5.26647	3.97502	3.45558	1.38128	5.7113	6.35922		0.00287842	0.983407	0.99203	0.00721308
ENSMUSG00000063179	Pstk	7	phosphoseryl-tRNA kinase [Source:MGI Symbol;Acc:MGI:2685945]	214580	3.57144	3.45051	3.68944	3.28525	3.6964	3.27903	3.26552	2.84967	3.33176	4.14231	3.32842	3.41767		-0.00144701	0.983647	0.99203	0.00209401
ENSMUSG00000042797	Aqp11	7	aquaporin 11 [Source:MGI Symbol;Acc:MGI:1913583]	66333	8.02704	5.79173	7.3463	5.55248	5.27357	5.65276	5.71683	6.81309	6.3864	6.4664	5.63747	5.20324		-0.0017435	0.983574	0.99203	-0.0106865
ENSMUSG00000004096	Cwc15	9	CWC15 spliceosome-associated protein [Source:MGI Symbol;Acc:MGI:1913320]	66070	39.2727	42.1596	43.3948	38.2554	37.9928	40.2687	37.355	35.8012	39.6719	46.1209	35.9849	39.2267		0.00130665	0.983516	0.99203	0.00217065
ENSMUSG00000032077	Bud13	9	BUD13 homolog [Source:MGI Symbol;Acc:MGI:2443443]	215051	2.31495	2.67139	2.4831	2.30968	2.456	2.46455	2.27896	2.38196	2.45867	2.45115	2.28505	2.37404		0.00132912	0.983602	0.99203	0.0015896
ENSMUSG00000017146	Brca1	11	breast cancer 1, early onset [Source:MGI Symbol;Acc:MGI:104537]	12189	0.556246	0.571535	0.606102	0.624901	0.789788	0.688393	0.639852	0.68492	0.551649	0.772189	0.518414	0.544628		0.00202284	0.983706	0.99203	-0.00116322
ENSMUSG00000040828	Catsperd	17	cation channel sperm associated auxiliary subunit delta [Source:MGI Symbol;Acc:MGI:2147030]	106757	0.276709	0.57754	0.376021	0.377276	0.384984	0.458709	0.386953	0.362745	0.286756	0.408964	0.416384	0.538386		-0.00270068	0.983829	0.992102	0.0185636
ENSMUSG00000022673	Mcm4	16	minichromosome maintenance complex component 4 [Source:MGI Symbol;Acc:MGI:103199]	17217	2.83667	2.7014	3.32194	3.03351	4.09763	3.76298	3.19336	3.16969	3.29151	3.59926	2.79597	2.95901		-0.00174963	0.983943	0.992112	-0.00611438
ENSMUSG00000057858	Fam204a	19	family with sequence similarity 204, member A [Source:MGI Symbol;Acc:MGI:1289174]	76539	3.89887	3.97459	3.79828	3.91307	4.33482	3.83658	3.68517	3.99037	3.81649	4.16066	3.69614	3.5723		0.0010511	0.983935	0.992112	-0.00359608
ENSMUSG00000120575	Gm56864	8	predicted gene, 56864 [Source:MGI Symbol;Acc:MGI:7337641]		0.828785	0.580187	1.11704	0.415102	1.07821	0.504698	0.57949	0.657364	1.16562	0.926401	0.561209	0.473891		-0.0025664	0.984177	0.992296	0.00203205
ENSMUSG00000121116	Gm57229	7	predicted gene, 57229 [Source:MGI Symbol;Acc:MGI:7338371]		1.07354	0.741892	0.981108	0.926479	1.0027	0.704033	0.692884	1.20356	0.812993	0.904603	1.11838	0.495793		0.00271848	0.984305	0.992373	-0.00646512
ENSMUSG00000027405	Nop56	2	NOP56 ribonucleoprotein [Source:MGI Symbol;Acc:MGI:1914384]	67134	21.4802	23.8277	24.9527	22.0912	23.7689	23.1729	22.6953	23.5198	22.5015	21.912	22.4343	21.8191		0.000808103	0.984407	0.992378	0.0026205
ENSMUSG00000034449	Dhrs11	11	dehydrogenase/reductase (SDR family) member 11 [Source:MGI Symbol;Acc:MGI:2652816]	192970	4.23173	4.86419	3.95416	4.98943	5.01931	3.76809	4.27389	4.61203	3.23218	5.76378	3.96925	4.17168		-0.00202744	0.984413	0.992378	2.41527e-05
ENSMUSG00000109108	Gm36371	7	predicted gene, 36371 [Source:MGI Symbol;Acc:MGI:5595530]		1.21167	0.989597	1.15812	0.949578	1.13588	1.18492	0.971796	1.31085	1.07101	1.08749	1.08593	0.855839		0.00239929	0.984478	0.992391	-0.00667139
ENSMUSG00000011877	Git1	11	GIT ArfGAP 1 [Source:MGI Symbol;Acc:MGI:1927140]	216963	62.9802	62.37	62.4942	61.5924	54.4541	62.9113	59.3356	54.9263	62.2511	50.6011	63.0873	63.8712		-0.00146268	0.984573	0.992434	-0.00207513
ENSMUSG00000037216	Lipt1	1	lipoyltransferase 1 [Source:MGI Symbol;Acc:MGI:3645211]	623661	1.7735	2.39967	2.09964	2.17161	2.3101	1.96333	2.29499	2.00241	2.09848	2.02972	1.89996	2.013		0.00180684	0.984769	0.992437	0.00574748
ENSMUSG00000046541	Zfp526	7	zinc finger protein 526 [Source:MGI Symbol;Acc:MGI:2445181]	210172	3.36096	2.88743	2.54391	2.91937	3.04482	2.41921	2.93546	3.02669	2.80808	2.65707	2.40186	2.71141		-0.00154759	0.984757	0.992437	-0.00656464
ENSMUSG00000032290	Ptpn9	9	protein tyrosine phosphatase, non-receptor type 9 [Source:MGI Symbol;Acc:MGI:1928376]	56294	11.6937	11.1709	11.2671	11.7953	14.0751	11.5629	11.7283	12.1934	11.6365	10.8971	11.1766	11.4709		0.00110225	0.984719	0.992437	-6.10708e-06
ENSMUSG00000050132	Sarm1	11	sterile alpha and HEAT/Armadillo motif containing 1 [Source:MGI Symbol;Acc:MGI:2136419]	237868	13.2184	12.1477	13.2079	12.6773	12.8501	13.7683	13.7535	13.3041	12.7026	10.6839	13.1938	11.7643		0.0012949	0.984782	0.992437	0.00283932
ENSMUSG00000028869	Gnl2	4	guanine nucleotide binding protein-like 2 (nucleolar) [Source:MGI Symbol;Acc:MGI:2385207]	230737	23.7078	25.3193	25.4798	25.594	24.7242	23.4131	23.9298	24.8246	23.8196	23.9708	23.6361	23.2739		-0.000740474	0.985369	0.992721	0.000545385
ENSMUSG00000028457	Atp8b5	4	ATPase, class I, type 8B, member 5 [Source:MGI Symbol;Acc:MGI:2444287]	320571	0.100233	0.095506	0.105074	0.0819971	0.171148	0.185149	0.146007	0.168112	0.112528	0.124176	0.0395923	0.125371		0.00249424	0.985374	0.992721	0.00380299
ENSMUSG00000105076	A930003O13Rik	5	RIKEN cDNA A930003O13 gene [Source:MGI Symbol;Acc:MGI:3612704]	330052	0.317205	0.476685	0.274888	0.311393	0.375528	0.335336	0.443583	0.281788	0.262978	0.506321	0.249162	0.279317		0.0025305	0.985179	0.992721	-0.00568652
ENSMUSG00000116822	Gm41504	16	predicted gene, 41504 [Source:MGI Symbol;Acc:MGI:5624389]		0.146127	0.21482	0.275732	0.778724	0.243966	0.174412	0.18391	0.446225	0.318007	0.205806	0.395797	0.233951		0.00228804	0.985353	0.992721	0.00367404
ENSMUSG00000095325	Zfp870	17	zinc finger protein 870 [Source:MGI Symbol;Acc:MGI:3029586]	240066	1.59088	1.55195	1.64713	1.62681	1.83331	1.84608	1.69428	1.59482	1.76695	1.66547	1.39645	1.614		-0.00135156	0.985306	0.992721	-0.00436862
ENSMUSG00000064647	Gm23301	18	predicted gene, 23301 [Source:MGI Symbol;Acc:MGI:5453078]	115488997	3.0237	6.91464	3.38105	2.54425	4.58929	3.60898	5.49688	3.35761	3.13348	3.78542	4.50447	2.42049		-0.00242837	0.985271	0.992721	-0.0317788
ENSMUSG00000087524	Gm14285	2	predicted gene 14285 [Source:MGI Symbol;Acc:MGI:3650188]		4.44802	4.0552	5.38577	3.19148	3.14004	4.49766	3.76102	4.23567	5.1991	2.10439	4.83315	3.72628		0.00241061	0.985593	0.992756	0.00269285
ENSMUSG00000087612	A230005M16Rik	2	RIKEN cDNA A230005M16 gene [Source:MGI Symbol;Acc:MGI:3603401]		0.538802	0.500057	0.427898	0.721268	0.446062	0.542873	0.616472	0.611901	0.418773	0.440747	0.613608	0.318585		-0.00245877	0.985668	0.992756	-0.0290917
ENSMUSG00000045534	Kcna5	6	potassium voltage-gated channel, shaker-related subfamily, member 5 [Source:MGI Symbol;Acc:MGI:96662]	16493	0.412034	0.729119	0.59031	0.65488	2.24093	0.761104	0.672225	0.676772	0.718773	1.12838	0.864924	1.03074		0.00251658	0.985483	0.992756	-0.0164754
ENSMUSG00000055629	B4galnt4	7	beta-1,4-N-acetyl-galactosaminyl transferase 4 [Source:MGI Symbol;Acc:MGI:2652891]	330671	29.061	30.3161	31.9362	29.2137	27.5151	28.602	29.5326	30.5411	27.7334	26.2157	30.315	26.6349		0.00101926	0.985588	0.992756	0.00111036
ENSMUSG00000001700	Gramd3	18	GRAM domain containing 3 [Source:MGI Symbol;Acc:MGI:1914815]	107022	8.89836	7.97878	7.78444	8.07899	8.77552	9.58124	8.012	7.58846	7.77514	11.5686	5.98286	8.62049		-0.00178994	0.98562	0.992756	-0.00181923
ENSMUSG00000082908	Gm13736	2	predicted gene 13736 [Source:MGI Symbol;Acc:MGI:3650137]		13.6724	16.8766	17.5901	16.3415	14.2667	12.3186	16.0778	16.3899	16.1009	1.21567	17.8852	20.3661		0.00212214	0.985856	0.992841	0.0105798
ENSMUSG00000035443	Thyn1	9	thymocyte nuclear protein 1 [Source:MGI Symbol;Acc:MGI:1925112]	77862	32.3129	32.2777	35.2011	29.3056	28.6717	30.3031	29.2472	31.4454	33.1549	29.5896	29.1661	29.4198		0.000957947	0.985829	0.992841	0.000782468
ENSMUSG00000036206	Sh3bp4	1	SH3-domain binding protein 4 [Source:MGI Symbol;Acc:MGI:2138297]	98402	12.78	12.3144	11.9206	11.3341	14.0045	13.8409	12.6335	12.3814	11.8291	13.5403	11.0945	12.103		-0.000966587	0.985996	0.99293	-0.00252956
ENSMUSG00000029175	Slc35f6	5	solute carrier family 35, member F6 [Source:MGI Symbol;Acc:MGI:1922169]	74919	6.49483	6.21964	6.26754	5.95504	5.85754	6.27878	6.03605	5.34151	6.24933	6.00479	6.36979	5.78339		-0.0010209	0.986337	0.993221	-0.00320839
ENSMUSG00000046580	Gm7862	12	predicted gene 7862 [Source:MGI Symbol;Acc:MGI:3648002]		1.48078	1.97899	2.06974	2.26543	3.26908	3.90208	2.82374	1.49483	3.06909	2.21194	0.820397	4.04106		0.00228778	0.986442	0.993275	0.00375253
ENSMUSG00000039236	Isg20	7	interferon-stimulated protein [Source:MGI Symbol;Acc:MGI:1928895]	57444	0.650916	0.738355	0.682353	0.481777	0.850729	0.678255	0.606831	0.401554	0.412224	1.72599	0.342817	0.542773		-0.00223167	0.986676	0.993459	0.0139995
ENSMUSG00000115122	Gm49685	15	predicted gene, 49685 [Source:MGI Symbol;Acc:MGI:6215134]		0.0611323	0.216354	0.113929	0.142886	0.0773209	0.138982	0.099736	0.113139	0.168938	0.191331	0.0965896	0.0407807		-0.00206562	0.986901	0.993528	-0.0395997
ENSMUSG00000116125	Gm41361	15	predicted gene, 41361 [Source:MGI Symbol;Acc:MGI:5624246]		1.37485	2.8582	1.96534	1.79662	1.75473	1.27868	2.00999	1.95171	1.68381	0.929052	2.07353	2.06357		0.0022567	0.986832	0.993528	0.0133627
ENSMUSG00000036196	Slc26a8	17	solute carrier family 26, member 8 [Source:MGI Symbol;Acc:MGI:2385046]	224661	2.20639	2.09942	2.28676	2.34321	1.38179	2.14586	2.18677	1.73942	2.11446	1.52525	2.22657	2.25066		-0.00192995	0.98686	0.993528	-0.00284327
ENSMUSG00000041238	Rbbp8	18	retinoblastoma binding protein 8, endonuclease [Source:MGI Symbol;Acc:MGI:2442995]	225182	1.09928	1.16186	1.10467	1.22423	1.58121	1.40884	1.2961	1.10698	1.23598	1.25927	1.13358	1.24376		0.00133164	0.987169	0.993746	-0.0085448
ENSMUSG00000108737	BC060293	7	cDNA sequence BC060293 [Source:MGI Symbol;Acc:MGI:3039599]		0.391657	0.726985	0.497664	0.374494	0.351264	0.546391	0.42322	0.71661	0.202938	0.473606	0.530418	0.46316		-0.00212615	0.987606	0.993885	0.00549861
ENSMUSG00000064377	Gm24966	7	predicted gene, 24966 [Source:MGI Symbol;Acc:MGI:5454743]		16.9174	24.7889	24.1676	16.3981	21.5232	16.9681	14.6119	23.1367	20.1098	21.0234	18.5311	20.9112		0.00194862	0.987387	0.993885	0.0213315
ENSMUSG00000031917	Nip7	8	NIP7, nucleolar pre-rRNA processing protein [Source:MGI Symbol;Acc:MGI:1913414]	66164	9.06313	8.67095	9.51895	8.69733	7.98818	8.64291	8.9804	9.0486	8.54688	7.14207	8.7497	8.45995		0.00104774	0.987655	0.993885	0.00251674
ENSMUSG00000121251	D030016M11Rik	11	RIKEN cDNA D030016M11 gene [Source:MGI Symbol;Acc:MGI:2443169]		0.257102	0.256643	0.199644	0.140217	0.216791	0.146128	0.219715	0.19826	0.236833	0.0670563	0.154752	0.28585		-0.00206168	0.987669	0.993885	-0.00732997
ENSMUSG00000055271	9330161L09Rik	12	RIKEN cDNA 9330161L09 gene [Source:MGI Symbol;Acc:MGI:1924475]		0.068184	0.278436	0.285908	0.4542	0.181104	0.319715	0.286047	0.212945	0.158984	0.400128	0.184682	0.375249		0.00203854	0.98756	0.993885	0.0625308
ENSMUSG00000097452	Gm2824	15	predicted gene 2824 [Source:MGI Symbol;Acc:MGI:3780995]		1.72991	1.75012	1.87586	1.84691	0.982489	1.55095	1.45147	1.41748	1.79272	1.03046	1.83646	1.85385		-0.00199683	0.987619	0.993885	-0.00504115
ENSMUSG00000024357	Sil1	18	SIL1 nucleotide exchange factor [Source:MGI Symbol;Acc:MGI:1932040]	81500	8.88644	9.7838	9.20271	9.75944	11.5083	10.1736	9.61873	9.16295	7.79782	12.588	8.98706	9.44637		0.0011531	0.987584	0.993885	0.00338147
ENSMUSG00000035851	Ythdc1	5	YTH domain containing 1 [Source:MGI Symbol;Acc:MGI:2443713]	231386	9.75697	10.5215	10.1608	9.43062	10.3955	9.57637	8.57662	9.965	10.0177	9.61232	9.38964	10.2491		-0.00080861	0.987873	0.994037	-0.000370334
ENSMUSG00000042682	Selenok	14	selenoprotein K [Source:MGI Symbol;Acc:MGI:1931466]	80795	46.8745	41.3062	45.6104	44.4322	44.8523	48.7102	42.1766	40.108	40.2133	50.3505	45.5889	45.4743		0.000799785	0.988068	0.994182	0.00357726
ENSMUSG00000070524	Fcrlb	1	Fc receptor-like B [Source:MGI Symbol;Acc:MGI:3576487]	435653	0.24491	0.225026	0.310226	0.128798	0.278789	0.130498	0.149837	0.191219	0.174489	0.431166	0.22803	0.122533		-0.00191493	0.988167	0.994229	0.0187779
ENSMUSG00000042282	Gucy2f	X	guanylate cyclase 2f [Source:MGI Symbol;Acc:MGI:105119]	245650	0.193588	0.343883	0.189409	0.291849	0.60601	0.173295	0.324858	0.335885	0.205632	0.405189	0.226126	0.22761		0.00201472	0.988381	0.99434	-0.00535835
ENSMUSG00000031150	Ccdc120	X	coiled-coil domain containing 120 [Source:MGI Symbol;Acc:MGI:1859619]	54648	3.18075	3.34377	3.34939	3.7976	4.30575	3.31638	4.03475	3.74381	2.96772	3.23708	3.69645	2.88169		0.00132876	0.988368	0.99434	-0.000607776
ENSMUSG00000033706	Smyd5	6	SET and MYND domain containing 5 [Source:MGI Symbol;Acc:MGI:108048]	232187	12.6507	12.9922	14.2337	13.3599	11.7539	13.0616	13.3903	12.2821	13.2476	10.3907	13.8198	12.2811		-0.00113046	0.988468	0.994353	-0.000418108
ENSMUSG00000078851	H2ac25	11	H2A clustered histone 25 [Source:MGI Symbol;Acc:MGI:2448458]	319162	7.32676	7.27045	8.6663	7.10261	6.72783	7.1209	6.26275	7.10617	8.14325	7.09435	7.18147	6.96483		-0.00112702	0.988497	0.994353	-0.000243221
ENSMUSG00000101856	1700096K18Rik	5	RIKEN cDNA 1700096K18 gene [Source:MGI Symbol;Acc:MGI:1920821]	73571	1.54096	1.41309	1.1525	1.47861	1.86696	1.70556	1.53111	1.42595	1.26072	1.79801	1.18991	1.54194		-0.00160861	0.98865	0.994454	-0.019667
ENSMUSG00000086468	Etaa1os	11	Ewing tumor-associated antigen 1, opposite strand [Source:MGI Symbol;Acc:MGI:1920221]	102633673	0.602269	0.327923	0.448965	0.168924	0.274232	0.342308	0.14037	0.19506	0.395286	0.408411	0.62533	0.321413		0.00180005	0.988704	0.994456	-0.00420309
ENSMUSG00000103543	Gm37669	1	predicted gene, 37669 [Source:MGI Symbol;Acc:MGI:5610897]		0.335557	0.548112	0.53602	0.43697	0.363785	0.408683	0.368693	0.399228	0.52161	0.787667	0.259681	0.239835		0.00188316	0.988881	0.994531	0.00826096
ENSMUSG00000069020	Urm1	2	ubiquitin related modifier 1 [Source:MGI Symbol;Acc:MGI:1915455]	68205	19.4929	20.306	20.8472	17.7601	18.515	20.7847	19.5995	17.951	17.3997	22.143	18.9085	18.0007		-0.000869905	0.98884	0.994531	-0.000544041
ENSMUSG00000066551	Hmgb1	5	high mobility group box 1 [Source:MGI Symbol;Acc:MGI:96113]	15289	21.1084	23.8798	24.3687	22.0366	24.8482	23.8882	22.7778	23.1472	23.1594	24.2216	20.4179	21.9948		0.000638464	0.988969	0.994567	0.00214586
ENSMUSG00000035121	Neil2	14	nei like 2 (E. coli) [Source:MGI Symbol;Acc:MGI:2686058]	382913	0.417237	0.448375	0.329959	0.408052	0.316636	0.31827	0.414569	0.259089	0.347046	0.352239	0.37175	0.4175		0.00173447	0.9891	0.994646	-0.00397244
ENSMUSG00000028158	Mttp	3	microsomal triglyceride transfer protein [Source:MGI Symbol;Acc:MGI:106926]	17777	2.05319	2.8272	2.57866	2.65682	3.38725	2.70599	2.46201	2.54013	2.51833	2.58439	2.80748	2.71946		-0.00105415	0.989189	0.994662	8.15682e-05
ENSMUSG00000033885	Pxk	14	PX domain containing serine/threonine kinase [Source:MGI Symbol;Acc:MGI:1289230]	218699	12.1384	12.9206	11.8735	11.2095	13.7178	11.5404	11.5647	11.5078	11.1376	14.1003	11.2749	11.3982		-0.000777878	0.989219	0.994662	-0.000839853
ENSMUSG00000019817	Plagl1	10	pleiomorphic adenoma gene-like 1 [Source:MGI Symbol;Acc:MGI:1100874]	22634	5.50014	8.79494	7.29079	6.84876	7.29314	5.04591	5.82606	8.71838	6.0251	8.25046	5.64227	4.96522		-0.00155151	0.989317	0.994709	-0.00235197
ENSMUSG00000042757	Tmem108	9	transmembrane protein 108 [Source:MGI Symbol;Acc:MGI:1932411]	81907	9.44779	10.1738	10.4601	9.22034	9.72866	9.31279	9.0846	9.4292	8.69724	11.3853	8.97665	9.0413		0.00078296	0.989462	0.994802	0.00230798
ENSMUSG00000028701	Lurap1	4	leucine rich adaptor protein 1 [Source:MGI Symbol;Acc:MGI:1915325]	68075	3.99105	4.6126	3.90632	5.96185	4.73276	5.03672	4.61902	4.65129	4.33459	4.01731	4.78852	4.72653		-0.00115267	0.989651	0.99494	-0.00934406
ENSMUSG00000058997	Vwa8	14	von Willebrand factor A domain containing 8 [Source:MGI Symbol;Acc:MGI:1919008]	219189	5.10437	5.4477	5.20485	6.0799	6.89305	5.10708	5.91456	4.93866	4.96919	6.30042	5.24121	5.34736		0.000880204	0.989816	0.994949	-0.000832507
ENSMUSG00000037896	Rcor1	12	REST corepressor 1 [Source:MGI Symbol;Acc:MGI:106340]	217864	5.73992	5.62549	5.558	5.45533	6.84357	5.70128	5.66708	6.04742	5.6079	5.41107	5.5445	5.39063		-0.000721098	0.989767	0.994949	-0.00225485
ENSMUSG00000049832	Rbx1-ps	17	ring-box 1, pseudogene [Source:MGI Symbol;Acc:MGI:3710517]		0.480833	1.07994	1.09212	1.01148	1.36837	1.12731	0.756451	0.583988	1.05887	1.41085	0.813986	1.56369		0.00175631	0.989714	0.994949	0.0574411
ENSMUSG00000031928	Mre11a	9	MRE11A homolog A, double strand break repair nuclease [Source:MGI Symbol;Acc:MGI:1100512]	17535	1.78484	1.69026	1.75941	1.86024	2.35586	2.16703	1.97635	1.94242	1.74528	2.1084	1.68827	1.72342		0.000974154	0.990011	0.995051	-0.00667807
ENSMUSG00000044502	Bod1	11	biorientation of chromosomes in cell division 1 [Source:MGI Symbol;Acc:MGI:1916806]	69556	36.4037	35.0054	37.955	34.6808	36.3785	38.7768	36.0412	35.226	34.2918	35.2133	35.4007	36.0881		0.000547615	0.990021	0.995051	0.00161814
ENSMUSG00000029569	Tmem168	6	transmembrane protein 168 [Source:MGI Symbol;Acc:MGI:1921794]	101118	4.25045	4.11532	3.78198	4.09806	4.98149	4.32507	4.36203	4.23453	4.13391	4.3047	3.48166	4.14166		0.000847495	0.990107	0.995086	-0.00258762
ENSMUSG00000036863	Syde2	3	synapse defective 1, Rho GTPase, homolog 2 (C. elegans) [Source:MGI Symbol;Acc:MGI:3036264]	214804	1.18747	1.00488	0.914868	1.03831	1.14002	1.25022	1.03535	0.824127	0.989655	1.50004	0.934876	1.04506		0.00124687	0.99029	0.995166	-0.00343741
ENSMUSG00000060438	Rps10-ps1	3	ribosomal protein S10, pseudogene 1 [Source:MGI Symbol;Acc:MGI:3644167]		2.06467	1.36197	1.85915	1.44774	2.41054	1.69252	1.83229	1.59826	1.35784	2.48537	1.66694	1.58921		-0.00163578	0.990247	0.995166	0.00457173
ENSMUSG00000033998	Kcnk1	8	potassium channel, subfamily K, member 1 [Source:MGI Symbol;Acc:MGI:109322]	16525	45.0768	42.3022	47.6656	40.376	34.4885	43.0483	39.7693	37.6313	41.9473	40.0179	42.7068	42.5711		0.000909357	0.990542	0.995366	-0.00156993
ENSMUSG00000004895	Prcc	3	papillary renal cell carcinoma (translocation-associated) [Source:MGI Symbol;Acc:MGI:2137738]	94315	24.8695	25.8328	27.7066	24.2142	26.178	25.146	24.8918	25.9029	25.7142	24.3971	24.5884	23.5548		0.000462064	0.99071	0.995387	0.00225562
ENSMUSG00000000439	Mkrn2	6	makorin, ring finger protein, 2 [Source:MGI Symbol;Acc:MGI:1914277]	67027	6.35365	6.08578	6.42681	6.27793	6.21028	6.75619	6.35273	6.09544	6.20836	5.94395	6.19077	6.06725		0.000559461	0.990706	0.995387	-0.000189642
ENSMUSG00000073367	Gm10493	17	predicted gene 10493 [Source:MGI Symbol;Acc:MGI:3644330]		0.966592	0.894693	1.01328	0.632588	0.733534	0.439501	0.901127	0.715556	0.667791	1.10925	0.654524	0.515842		-0.00160973	0.990718	0.995387	0.00488661
ENSMUSG00000015714	Cers2	3	ceramide synthase 2 [Source:MGI Symbol;Acc:MGI:1924143]	76893	29.96	27.6271	27.7809	25.7592	29.7766	28.6122	21.9032	20.1896	25.0735	49.0633	21.044	29.3045		-0.00137443	0.990967	0.995521	0.0144926
ENSMUSG00000108049	Gm44168	6	predicted gene, 44168 [Source:MGI Symbol;Acc:MGI:5690560]		1.35507	1.62378	1.35065	1.05142	1.36551	0.927995	1.32801	1.18712	1.1683	1.52957	1.11313	1.06696		-0.00117436	0.991007	0.995521	-0.00723573
ENSMUSG00000025867	Cplx2	13	complexin 2 [Source:MGI Symbol;Acc:MGI:104726]	12890	381.268	324.998	339.43	303.341	272.868	329.387	314.726	364.274	345.77	224.039	327.369	312.357		0.00104805	0.990991	0.995521	0.00240099
ENSMUSG00000036103	Colec12	18	collectin sub-family member 12 [Source:MGI Symbol;Acc:MGI:2152907]	140792	0.969965	2.44859	1.05618	1.59042	2.22687	1.16523	1.23652	1.73734	1.0991	2.50682	1.11458	1.46077		-0.00153201	0.991158	0.99562	-0.000851136
ENSMUSG00000021917	Spcs1	14	signal peptidase complex subunit 1 homolog (S. cerevisiae) [Source:MGI Symbol;Acc:MGI:1916269]	69019	45.7697	45.2194	52.5624	45.3086	47.7383	46.7979	45.8664	47.7465	42.1631	48.5264	45.642	44.6893		-0.000539315	0.991241	0.995652	0.00198592
ENSMUSG00000093553	Gm20633	3	predicted gene 20633 [Source:MGI Symbol;Acc:MGI:5313080]		0.485971	0.601023	0.426961	0.360234	0.442556	0.485338	0.310668	0.645637	0.438864	0.445432	0.394888	0.458491		0.00138188	0.991567	0.995705	-0.007811
ENSMUSG00000023084	Lrrc71	3	leucine rich repeat containing 71 [Source:MGI Symbol;Acc:MGI:1921735]	74485	0.295698	0.313953	0.22043	0.138228	0.508643	0.462176	0.434182	0.369396	0.219611	0.354764	0.253625	0.216982		-0.00146811	0.99151	0.995705	-0.0166802
ENSMUSG00000031027	Stk33	7	serine/threonine kinase 33 [Source:MGI Symbol;Acc:MGI:2152419]	117229	0.717658	0.559483	0.775116	0.617588	1.0026	0.931661	0.98077	0.588627	0.684555	0.906105	0.695806	0.571225		-0.00137076	0.991467	0.995705	-0.00847816
ENSMUSG00000030965	Abraxas2	7	BRISC complex subunit [Source:MGI Symbol;Acc:MGI:1926116]	109359	7.60271	8.1088	8.23824	7.60802	8.05079	7.74432	7.46366	8.07073	7.7821	7.64835	7.42878	7.47578		0.000448236	0.991546	0.995705	0.00265747
ENSMUSG00000045509	Gpr150	13	G protein-coupled receptor 150 [Source:MGI Symbol;Acc:MGI:2441872]	238725	0.567824	1.03222	1.52332	0.924752	1.01473	0.890113	1.17827	0.800875	1.02502	0.974577	1.12869	0.714811		0.00141979	0.99151	0.995705	0.0185522
ENSMUSG00000039903	Eva1c	16	eva-1 homolog C (C. elegans) [Source:MGI Symbol;Acc:MGI:1918217]	70967	0.605587	0.584521	0.564298	0.617652	1.0027	0.312904	0.718546	0.54765	0.627574	0.717939	0.410071	0.532519		-0.00143999	0.991605	0.995705	-0.00147567
ENSMUSG00000029465	Arpc3	5	actin related protein 2/3 complex, subunit 3 [Source:MGI Symbol;Acc:MGI:1928375]	56378	139.524	130.414	156.392	121.012	119.189	141.652	129.259	133.611	145.292	110.47	130.688	131.912		0.000758739	0.991996	0.996044	0.000384196
ENSMUSG00000071041	Impdh2-ps	8	inosine monophosphate dehydrogenase 2, pseudogene [Source:MGI Symbol;Acc:MGI:3705743]		0.432516	0.519477	0.59565	0.23192	0.308923	0.433812	0.409153	0.370804	0.342756	0.517585	0.396245	0.458248		0.00136832	0.992099	0.996096	0.0287468
ENSMUSG00000029134	Plb1	5	phospholipase B1 [Source:MGI Symbol;Acc:MGI:1922406]	665270	0.288364	0.289344	0.236075	0.288857	0.156311	0.27394	0.293797	0.34308	0.192107	0.116038	0.312423	0.222593		0.00134019	0.99226	0.996205	-0.00319118
ENSMUSG00000026930	Gpsm1	2	G-protein signalling modulator 1 (AGS3-like, C. elegans) [Source:MGI Symbol;Acc:MGI:1915089]	67839	16.0348	21.4773	19.3106	20.3107	28.883	20.6618	21.9186	25.4126	17.5724	21.06	19.0478	17.1107		0.000991081	0.992354	0.996248	-0.00143406
ENSMUSG00000078867	Gm14418	2	predicted gene 14418 [Source:MGI Symbol;Acc:MGI:3702408]		0.382012	0.327997	0.53395	0.398365	0.327071	0.409192	0.376686	0.339903	0.466938	0.390875	0.351537	0.411658		0.00115992	0.992593	0.99628	0.0215516
ENSMUSG00000031755	Bbs2	8	Bardet-Biedl syndrome 2 (human) [Source:MGI Symbol;Acc:MGI:2135267]	67378	5.95266	7.05149	6.24464	6.243	7.79835	7.2952	6.48538	6.23251	6.12225	7.28761	6.50665	6.52126		-0.000523858	0.992589	0.99628	-0.00267636
ENSMUSG00000073198	Bnip3l-ps	12	BCL2/adenovirus E1B interacting protein 3-like, pseudogene [Source:MGI Symbol;Acc:MGI:3642435]	100043324	0.486142	0.397042	0.364015	0.462626	0.447983	0.532876	0.364192	0.313293	0.395837	0.543401	0.39973	0.590689		0.00128382	0.992577	0.99628	-0.0007478
ENSMUSG00000024785	Rcl1	19	RNA terminal phosphate cyclase-like 1 [Source:MGI Symbol;Acc:MGI:1913275]	59028	6.1132	6.67975	7.80096	6.37864	7.5526	6.36799	7.06074	6.55951	6.86488	6.21987	6.32939	6.72251		0.000650332	0.992479	0.99628	0.00993407
ENSMUSG00000109460	Gm45591	7	predicted gene 45591 [Source:MGI Symbol;Acc:MGI:5791427]		1.91178	2.39921	2.21593	1.89637	2.19393	1.39136	1.82577	2.49182	1.76374	1.97017	1.76817	1.91299		0.00108225	0.992718	0.996353	0.0156773
ENSMUSG00000119984	Gm35612	X	predicted gene, 35612 [Source:MGI Symbol;Acc:MGI:5594771]		0.747708	0.174476	1.00777	1.29825	1.02677	1.09278	0.348534	0.494214	0.922446	1.03079	1.06084	1.38948		-0.00119889	0.992972	0.996399	0.0202827
ENSMUSG00000028391	Wdr31	4	WD repeat domain 31 [Source:MGI Symbol;Acc:MGI:1918604]	71354	1.35705	1.96476	1.71357	1.79498	2.01288	1.84059	1.74675	1.97996	1.4223	1.78578	1.87961	1.51221		-0.000858853	0.992949	0.996399	0.000167798
ENSMUSG00000097644	Gm26862	7	predicted gene, 26862 [Source:MGI Symbol;Acc:MGI:5477356]		0.161466	0.131873	0.156727	0.17612	0.21784	0.229429	0.0878095	0.186768	0.185921	0.224603	0.194376	0.143616		0.0012301	0.992886	0.996399	-0.0209276
ENSMUSG00000041625	Ggact	14	gamma-glutamylamine cyclotransferase [Source:MGI Symbol;Acc:MGI:2385008]	223267	2.98264	3.19669	3.0755	2.75187	3.09741	2.64991	2.40013	2.41865	2.76557	3.69307	2.57953	3.46624		0.000840705	0.992937	0.996399	0.0108692
ENSMUSG00000055833	1700034H15Rik	1	RIKEN cDNA 1700034H15 gene [Source:MGI Symbol;Acc:MGI:1921515]	98736	0.812524	0.811071	0.794982	0.917914	0.582357	0.715805	0.738556	0.902252	0.720398	0.692269	0.800843	0.632362		0.000925289	0.993249	0.996489	-0.00222323
ENSMUSG00000031344	Gabrq	X	gamma-aminobutyric acid (GABA) A receptor, subunit theta [Source:MGI Symbol;Acc:MGI:1888498]	57249	0.500993	1.72761	0.978131	0.791808	2.7338	0.705087	1.18434	1.88751	0.696364	2.13423	0.673107	0.564968		-0.000988012	0.993324	0.996489	-0.00538928
ENSMUSG00000057359	Gm17494	3	predicted gene, 17494 [Source:MGI Symbol;Acc:MGI:4937128]		0.539883	0.745833	0.648242	0.604093	0.780193	0.616965	0.606391	0.629797	0.535677	0.71903	0.700047	0.637925		0.00075382	0.993404	0.996489	0.0103998
ENSMUSG00000121018	C530020B09Rik	3	RIKEN cDNA C530020B09 gene [Source:MGI Symbol;Acc:MGI:3698878]		0.140386	0.343968	0.474202	0.295315	0.568198	0.359057	0.359915	0.4222	0.387955	0.292919	0.285186	0.421424		-0.00114728	0.993205	0.996489	0.0519383
ENSMUSG00000028893	Sesn2	4	sestrin 2 [Source:MGI Symbol;Acc:MGI:2651874]	230784	7.43177	7.21524	7.41915	5.91707	8.38685	6.05626	7.40299	7.40305	6.96895	7.08064	6.17369	5.99898		0.000587958	0.993191	0.996489	0.00155267
ENSMUSG00000113781	Gm35558	12	predicted gene, 35558 [Source:MGI Symbol;Acc:MGI:5594717]		1.34881	0.472113	2.08726	1.75645	1.46227	1.3142	1.61673	1.73847	1.79714	1.3569	1.17429	0.578426		-0.00108186	0.993425	0.996489	0.0145764
ENSMUSG00000025077	Dclre1a	19	DNA cross-link repair 1A [Source:MGI Symbol;Acc:MGI:1930042]	55947	1.58446	1.63822	1.65804	1.73745	2.09145	1.72446	1.62054	1.57343	1.76426	1.7805	1.74633	1.55173		0.000594495	0.993365	0.996489	-0.00577618
ENSMUSG00000051451	Crebzf	7	CREB/ATF bZIP transcription factor [Source:MGI Symbol;Acc:MGI:2675296]	233490	16.9993	18.2105	17.0148	16.4429	19.5983	16.7262	16.9824	17.2928	15.8006	18.084	16.1234	17.3014		0.000337073	0.993663	0.996531	0.00107728
ENSMUSG00000002948	Map2k7	8	mitogen-activated protein kinase kinase 7 [Source:MGI Symbol;Acc:MGI:1346871]	26400	14.1621	16.0746	14.507	13.9104	13.6924	13.3287	13.7461	12.7696	14.5029	13.8121	13.7277	14.2603		0.000439994	0.993678	0.996531	-0.000601635
ENSMUSG00000093989	Rnasek	11	ribonuclease, RNase K [Source:MGI Symbol;Acc:MGI:106369]	52898	2.01839	1.68967	2.15113	1.5922	1.34026	2.15096	2.08162	1.54088	1.83021	1.61876	1.50342	2.12065		0.00101232	0.993578	0.996531	0.0126758
ENSMUSG00000035394	Cfap53	18	cilia and flagella associated protein 53 [Source:MGI Symbol;Acc:MGI:1921703]	74453	0.188438	0.615603	0.250216	0.251051	0.51481	0.514086	0.474323	0.392338	0.292919	0.383351	0.22968	0.471392		-0.0010787	0.993726	0.996531	-0.00355179
ENSMUSG00000052387	Trpm3	19	transient receptor potential cation channel, subfamily M, member 3 [Source:MGI Symbol;Acc:MGI:2443101]	226025	5.41145	10.4699	4.5945	7.80851	9.15154	5.33523	6.92861	6.61784	5.10804	10.1005	4.70914	8.11911		0.00108806	0.99364	0.996531	0.00467856
ENSMUSG00000047446	Arl4a	12	ADP-ribosylation factor-like 4A [Source:MGI Symbol;Acc:MGI:99437]	11861	9.36763	10.9051	9.32801	11.2534	12.0201	11.0515	10.2647	11.6026	9.20579	9.97867	10.0626	10.5028		-0.000516083	0.993977	0.99673	-0.00383265
ENSMUSG00000102553	D930036K23Rik	2	RIKEN cDNA D930036K23 gene [Source:MGI Symbol;Acc:MGI:2442341]		0.247907	0.218668	0.322251	0.222504	0.443994	0.287439	0.221872	0.268401	0.164421	0.51985	0.268591	0.287754		0.000967273	0.99438	0.997082	0.0350808
ENSMUSG00000020393	Kremen1	11	kringle containing transmembrane protein 1 [Source:MGI Symbol;Acc:MGI:1933988]	84035	4.58972	4.29724	4.34185	4.20593	4.75468	4.46504	4.50527	4.10108	4.3537	4.47794	4.17677	4.07423		-0.000331583	0.994506	0.997156	-0.00502613
ENSMUSG00000025963	Mdh1b	1	malate dehydrogenase 1B, NAD (soluble) [Source:MGI Symbol;Acc:MGI:1923918]	76668	0.251535	0.578949	0.38354	0.240513	0.694134	0.292426	0.383726	0.396751	0.31991	0.411518	0.418073	0.434745		-0.000908288	0.994763	0.997259	0.0141494
ENSMUSG00000041695	Kcnj2	11	potassium inwardly-rectifying channel, subfamily J, member 2 [Source:MGI Symbol;Acc:MGI:104744]	16518	1.53073	1.76323	1.28676	1.25561	2.15892	1.49585	1.45903	1.10245	1.24585	1.66099	1.59391	2.18918		0.00075781	0.994764	0.997259	0.0162353
ENSMUSG00000020712	Tcam1	11	testicular cell adhesion molecule 1 [Source:MGI Symbol;Acc:MGI:1923120]	75870	0.111957	0.0640062	0.117364	0.0706536	0.0509776	0.162262	0.125249	0.0932404	0.116022	0.0438002	0.0682301	0.112028		-0.000878736	0.994704	0.997259	0.000490821
ENSMUSG00000057816	Cfap299	5	cilia and flagella associated protein 299 [Source:MGI Symbol;Acc:MGI:1916571]	75784	0.656422	1.04069	1.0929	0.70396	0.732574	1.08634	1.07994	0.884341	0.640239	1.45021	0.47064	0.695474		-0.000876944	0.994945	0.997336	0.0117529
ENSMUSG00000066568	Lsm14a	7	LSM14A mRNA processing body assembly factor [Source:MGI Symbol;Acc:MGI:1914320]	67070	19.9478	19.2906	20.0341	19.0056	21.927	19.7611	18.4754	20.3585	19.3506	21.1869	18.3085	18.277		-0.000278548	0.994919	0.997336	-0.00100857
ENSMUSG00000042063	Zfp386	12	zinc finger protein 386 (Kruppel-like) [Source:MGI Symbol;Acc:MGI:1930708]	56220	6.92559	6.73109	6.58465	6.11929	6.66019	6.05165	5.57854	6.26786	6.37154	6.50656	6.58889	6.45261		0.000354909	0.995065	0.997404	-0.000397396
ENSMUSG00000110795	Gm47179	9	predicted gene, 47179 [Source:MGI Symbol;Acc:MGI:6095965]		0.235506	0.192342	0.0822934	0.0450372	0.113732	0.20078	0.0748485	0.11887	0.122028	0.0837596	0.130477	0.299924		-0.000726927	0.995145	0.997432	-0.0134396
ENSMUSG00000116778	Gm49713	16	predicted gene, 49713 [Source:MGI Symbol;Acc:MGI:6215183]		0.510495	0.375238	0.32109	0.25057	0.464889	0.565787	0.499716	0.602299	0.238063	0.079887	0.483951	0.459736		-0.000763449	0.995224	0.997459	-0.0166602
ENSMUSG00000020601	Trib2	12	tribbles pseudokinase 2 [Source:MGI Symbol;Acc:MGI:2145021]	217410	20.4874	21.9556	19.2291	22.0082	27.0023	24.0523	22.5676	20.3792	20.5132	24.0674	20.8855	21.4186		0.000331714	0.995289	0.997472	-0.00458949
ENSMUSG00000013523	Bcas1	2	brain enriched myelin associated protein 1 [Source:MGI Symbol;Acc:MGI:1924210]	76960	74.3684	64.1856	64.8203	67.525	60.156	84.1659	58.7209	46.5859	61.5996	114.514	53.7847	73.696		0.00067168	0.995546	0.997626	0.0157671
ENSMUSG00000057649	Brd9	13	bromodomain containing 9 [Source:MGI Symbol;Acc:MGI:2145317]	105246	16.9999	21.4165	23.4096	21.9706	18.9207	21.9086	20.1155	14.7479	23.6129	16.0279	22.5103	23.3725		0.000620255	0.995497	0.997626	0.00142758
ENSMUSG00000022438	Parvb	15	parvin, beta [Source:MGI Symbol;Acc:MGI:2153063]	170736	20.5162	17.9777	17.2529	16.9645	20.5754	21.9192	16.1318	15.1327	15.6148	31.6994	15.1727	19.365		0.000563095	0.996032	0.99806	0.0139516
ENSMUSG00000050534	Htr5b	1	5-hydroxytryptamine (serotonin) receptor 5B [Source:MGI Symbol;Acc:MGI:96284]	15564	3.57531	2.87025	3.52083	3.01979	2.2816	3.20399	2.76974	2.8338	3.69459	1.03316	3.93414	3.51659		0.000672279	0.996106	0.998082	-0.000362068
ENSMUSG00000027793	Ccna1	3	cyclin A1 [Source:MGI Symbol;Acc:MGI:108042]	12427	1.12047	1.83023	1.5022	0.946016	1.23209	1.30617	1.55089	1.31721	1.20855	1.27034	1.16131	1.18983		-0.000524019	0.996317	0.998242	0.00488693
ENSMUSG00000038080	Kdm1b	13	lysine (K)-specific demethylase 1B [Source:MGI Symbol;Acc:MGI:2145261]	218214	3.56271	3.43117	3.47313	3.48196	4.03162	3.84376	3.84131	3.74718	3.25914	4.23079	2.96223	3.06808		-0.000327491	0.996612	0.998485	-0.00241933
ENSMUSG00000034211	Mrps17	5	mitochondrial ribosomal protein S17 [Source:MGI Symbol;Acc:MGI:1913508]	66258	9.47557	9.78144	9.98749	9.34007	9.23617	9.44904	9.44928	9.18517	9.50972	8.52018	8.99867	9.7458		-0.000201959	0.996753	0.998505	0.00111264
ENSMUSG00000031511	Arhgef7	8	Rho guanine nucleotide exchange factor (GEF7) [Source:MGI Symbol;Acc:MGI:1860493]	54126	43.9044	42.8636	43.3341	45.3112	45.545	46.9889	46.0193	44.6702	44.3738	37.2063	44.5567	42.2474		0.00023657	0.996966	0.998505	0.00103541
ENSMUSG00000033106	Slc7a6os	8	solute carrier family 7, member 6 opposite strand [Source:MGI Symbol;Acc:MGI:1916951]	66432	6.62884	7.19322	7.25072	6.61357	7.64158	6.73864	6.76196	6.95153	7.06912	7.00571	6.33275	6.59315		-0.000178383	0.997042	0.998505	0.00200458
ENSMUSG00000026317	Cln8	8	CLN8 transmembrane ER and ERGIC protein [Source:MGI Symbol;Acc:MGI:1349447]	26889	4.77521	4.33542	4.58919	4.59446	5.00726	4.65756	4.52929	4.59517	4.42878	4.61998	4.42522	4.40538		0.000155567	0.99704	0.998505	-0.00196406
ENSMUSG00000020801	Med31	11	mediator complex subunit 31 [Source:MGI Symbol;Acc:MGI:1914529]	67279	6.29742	6.69172	7.27592	6.67109	6.73175	7.07186	6.03662	5.96836	6.56114	7.28513	7.68028	5.96262		0.000299819	0.996977	0.998505	0.00297807
ENSMUSG00000097973	Gm4929	12	predicted gene 4929 [Source:MGI Symbol;Acc:MGI:3645941]		1.30763	1.19742	1.32924	0.861336	1.11263	1.1486	0.969711	0.880019	0.903402	1.02315	1.44893	1.62566		0.000510758	0.996947	0.998505	0.0290098
ENSMUSG00000038725	Pkhd1l1	15	polycystic kidney and hepatic disease 1-like 1 [Source:MGI Symbol;Acc:MGI:2183153]	192190	0.0485697	0.0347094	0.0254577	0.0383141	0.0253405	0.031056	0.0233476	0.0421354	0.051906	0.0213768	0.0267222	0.0243002		0.000552523	0.996777	0.998505	-0.0515793
ENSMUSG00000005982	Naa60	16	N(alpha)-acetyltransferase 60, NatF catalytic subunit [Source:MGI Symbol;Acc:MGI:1922013]	74763	42.9545	45.2457	45.5142	47.3258	43.0319	45.4052	41.5891	41.5129	41.1339	44.0538	47.9225	44.8563		0.000191985	0.997091	0.998505	0.00182577
ENSMUSG00000024477	Pggt1b	18	protein geranylgeranyltransferase type I, beta subunit [Source:MGI Symbol;Acc:MGI:1917514]	225467	5.44646	5.49159	4.81487	5.3968	5.9565	5.29325	5.12782	4.92196	4.81065	5.89462	5.19389	5.36573		0.000171878	0.9971	0.998505	-0.00166624
ENSMUSG00000042677	Zc3h12a	4	zinc finger CCCH type containing 12A [Source:MGI Symbol;Acc:MGI:2385891]	230738	0.328162	0.24471	0.254269	0.240111	0.314004	0.218953	0.229452	0.346577	0.236575	0.178622	0.251198	0.299816		0.00045382	0.997338	0.998691	-0.000320918
ENSMUSG00000033739	Fkbpl	17	FK506 binding protein-like [Source:MGI Symbol;Acc:MGI:1932127]	56299	6.19025	6.31962	6.13231	6.20704	5.26142	5.17193	5.99462	5.19835	6.07821	5.52164	5.86839	5.41989		-0.00025336	0.997435	0.998736	-0.00284113
ENSMUSG00000052544	St6galnac3	3	ST6 (alpha-N-acetyl-neuraminyl-2,3-beta-galactosyl-1,3)-N-acetylgalactosaminide alpha-2,6-sialyltransferase 3 [Source:MGI Symbol;Acc:MGI:1341828]	20447	2.10759	1.87065	2.07319	1.77138	1.86965	1.924	1.81345	1.71318	2.08189	2.08959	1.64546	1.89226		-0.000225338	0.997494	0.998743	-0.0014252
ENSMUSG00000030909	Anks4b	7	ankyrin repeat and sterile alpha motif domain containing 4B [Source:MGI Symbol;Acc:MGI:1919324]	72074	0.151185	0.189329	0.169052	0.169617	0.0994347	0.266377	0.204371	0.160886	0.214121	0.0394314	0.156974	0.231963		-0.000409044	0.997577	0.998774	0.000670215
ENSMUSG00000107008	Gm2762	13	predicted gene 2762 [Source:MGI Symbol;Acc:MGI:3780931]	100040421	3.0237	2.44542	2.92749	2.17192	1.81333	2.38922	2.47514	2.62057	2.80485	2.14661	2.2772	1.90392		-0.000261155	0.997701	0.998846	-0.00790919
ENSMUSG00000097040	2610316D01Rik	3	RIKEN cDNA 2610316D01 gene [Source:MGI Symbol;Acc:MGI:1919761]		1.364	2.46432	1.81263	2.18821	3.10537	2.1848	1.73403	2.23752	1.83116	2.49027	1.94522	2.41953		0.000310859	0.997814	0.998855	0.00039402
ENSMUSG00000030259	Rassf8	6	Ras association (RalGDS/AF-6) domain family (N-terminal) member 8 [Source:MGI Symbol;Acc:MGI:1918573]	71323	3.31297	3.62537	2.75164	2.89495	4.9626	2.57832	2.9927	3.23099	2.59925	5.22398	2.50729	2.98283		0.000349481	0.997773	0.998855	0.00327521
ENSMUSG00000120686	Gm6297	4	predicted gene 6297 [Source:MGI Symbol;Acc:MGI:3779584]		1.07288	0.891349	0.833827	1.01171	1.17918	0.993532	0.840699	1.0142	0.872213	1.15789	0.926909	0.906971		-0.000232779	0.998282	0.999011	-0.0182879
ENSMUSG00000042589	Cux2	5	cut-like homeobox 2 [Source:MGI Symbol;Acc:MGI:107321]	13048	4.69424	6.50918	4.33926	9.09658	6.93801	6.9168	6.23593	5.3822	4.03921	7.28296	7.15129	7.04805		0.000233598	0.99821	0.999011	-0.0069758
ENSMUSG00000025464	Paox	7	polyamine oxidase (exo-N4-amino) [Source:MGI Symbol;Acc:MGI:1916983]	212503	1.11464	1.24139	1.23044	1.12501	1.4739	1.42543	1.34027	1.03145	1.19449	1.57912	1.13788	1.06465		-0.000218115	0.998152	0.999011	-0.0038711
ENSMUSG00000020056	Washc3	10	WASH complex subunit 3 [Source:MGI Symbol;Acc:MGI:1914532]	67282	3.18826	3.99041	3.76183	3.65826	3.73927	3.73009	3.65751	3.40049	3.41129	3.89856	3.45801	3.61841		-0.000136598	0.998264	0.999011	0.00613339
ENSMUSG00000110547	Gm29773	8	predicted gene, 29773 [Source:MGI Symbol;Acc:MGI:5588932]		0.207431	0.237178	0.123221	0.31999	0.110191	0.15916	0.116029	0.129565	0.139725	0.340837	0.112369	0.311343		0.000301423	0.998154	0.999011	0.0210708
ENSMUSG00000052915	Msl1	11	male specific lethal 1 [Source:MGI Symbol;Acc:MGI:1921276]	74026	42.8255	44.0001	42.4057	46.772	41.469	43.9019	42.4862	43.3472	41.4048	40.3256	42.7801	42.57		0.000112697	0.99824	0.999011	3.26628e-05
ENSMUSG00000030769	Slc5a11	7	solute carrier family 5 (sodium/glucose cotransporter), member 11 [Source:MGI Symbol;Acc:MGI:1919316]	233836	0.0492171	0.0803932	0.0458615	0.0460146	0.298802	0.0979064	0.0458838	0.0455436	0.102008	0.269569	0.0444363	0.0820804		-0.000215941	0.998438	0.999115	-0.0140009
ENSMUSG00000025436	Atp23	10	ATP23 metallopeptidase and ATP synthase assembly factor homolog [Source:MGI Symbol;Acc:MGI:1916984]	68876	1.55597	1.85517	1.9248	1.82371	1.93928	1.64607	1.71529	1.6001	1.8714	1.75955	1.76885	1.71606		-0.000130782	0.998667	0.99917	0.00707669
ENSMUSG00000045746	B230317F23Rik	8	RIKEN cDNA B230317F23 gene [Source:MGI Symbol;Acc:MGI:2443920]		0.174915	0.220778	0.277822	0.1784	0.253414	0.271132	0.200129	0.231753	0.222462	0.223955	0.312258	0.143202		0.000219315	0.998733	0.99917	0.00681493
ENSMUSG00000032497	Lrrfip2	9	leucine rich repeat (in FLII) interacting protein 2 [Source:MGI Symbol;Acc:MGI:1918518]	71268	8.778	8.09485	8.24131	7.0936	8.4916	9.06674	7.55399	7.67371	7.81592	10.5006	7.59329	7.07028		0.000140899	0.998619	0.99917	-0.000923332
ENSMUSG00000036030	Prtg	9	protogenin [Source:MGI Symbol;Acc:MGI:2444710]	235472	0.300783	0.287768	0.237233	0.189818	0.303261	0.293065	0.210309	0.372767	0.142493	0.305951	0.226951	0.305273		-0.000218207	0.998701	0.99917	0.00281924
ENSMUSG00000112030	Gm35189	12	predicted gene, 35189 [Source:MGI Symbol;Acc:MGI:5594348]		0.398561	0.203445	0.382993	0.314404	0.189039	0.254844	0.174172	0.207457	0.180701	0.155927	0.404826	0.648071		-0.00019156	0.998753	0.99917	0.0728166
ENSMUSG00000021764	Ndufs4	13	NADH:ubiquinone oxidoreductase core subunit S4 [Source:MGI Symbol;Acc:MGI:1343135]	17993	33.3818	31.5932	36.1508	32.9844	30.6034	35.1303	31.3367	30.4135	31.0792	34.3792	32.6681	33.9357		7.34007e-05	0.998997	0.999362	0.00213493
ENSMUSG00000108461	AV356131	7	expressed sequence AV356131 [Source:MGI Symbol;Acc:MGI:2142184]		1.25185	1.186	1.18983	1.40447	1.52002	0.98188	1.15539	1.21633	1.01189	1.29295	1.62756	0.952007		-0.000146558	0.999105	0.999417	-0.00486333
ENSMUSG00000083015	Gm16518	11	predicted gene, 16518 [Source:MGI Symbol;Acc:MGI:4360828]		0.541647	1.01114	1.29784	0.759603	0.822098	0.989527	0.973856	0.698125	0.882062	1.0898	1.04793	0.696843		-0.000108303	0.999375	0.999584	0.0385498
ENSMUSG00000020375	Rufy1	11	RUN and FYVE domain containing 1 [Source:MGI Symbol;Acc:MGI:2429762]	216724	9.47606	11.3581	10.9148	9.88485	9.67712	9.8242	9.16146	9.3574	10.2141	9.45122	10.0805	10.9014		-5.38197e-05	0.999374	0.999584	0.00197488
ENSMUSG00000002871	Tpra1	6	transmembrane protein, adipocyte asscociated 1 [Source:MGI Symbol;Acc:MGI:1345190]	24100	6.31925	6.30796	6.18282	6.2609	6.92698	6.09581	6.1531	5.89631	5.56032	7.53576	5.98276	5.77289		-3.72192e-05	0.999496	0.999653	0.000125337
ENSMUSG00000108053	Gm43890	6	predicted gene, 43890 [Source:MGI Symbol;Acc:MGI:5690282]		0.0561745	0.160576	0.0490729	0.0689315	0.12789	0.143674	0.0687355	0.116959	0.145535	0.0659304	0.104605	0.05621		6.41308e-05	0.999593	0.999697	-0.0587796
ENSMUSG00000020846	Rflnb	11	refilin B [Source:MGI Symbol;Acc:MGI:1923816]	76566	7.21917	8.58353	7.40357	9.04893	8.65523	9.16045	9.09364	7.44157	6.79114	11.7964	7.01054	6.42856		3.95197e-05	0.999698	0.99975	-0.00273636
ENSMUSG00000070345	Hsf5	11	heat shock transcription factor family member 5 [Source:MGI Symbol;Acc:MGI:2685585]	327992	0.13235	0.138977	0.128832	0.11269	0.114787	0.161193	0.20491	0.124659	0.0979683	0.155336	0.108825	0.0662171		-2.97085e-06	0.999983	0.999983	-0.0168603
ENSMUSG00000104478	Gm38212	1	predicted gene, 38212 [Source:MGI Symbol;Acc:MGI:5611440]		0	0	0	0	0	0	0	0	0	0	0	0
ENSMUSG00000104385	Gm7449	1	predicted gene 7449 [Source:MGI Symbol;Acc:MGI:3647895]		0	0	0	0	0	0	0	0.0411472	0	0	0	0
ENSMUSG00000101231	Gm28283	1	predicted gene 28283 [Source:MGI Symbol;Acc:MGI:5578989]		0	0	0	0	0	0	0	0	0	0	0	0
ENSMUSG00000103282	Gm37275	1	predicted gene, 37275 [Source:MGI Symbol;Acc:MGI:5610503]		0	0	0	0	0	0	0	0	0	0	0	0
ENSMUSG00000101097	Gm6679	1	predicted gene 6679 [Source:MGI Symbol;Acc:MGI:3648541]		0	0	0	0	0	0	0	0	0	0	0	0
ENSMUSG00000100764	Gm29155	1	predicted gene 29155 [Source:MGI Symbol;Acc:MGI:5579861]		1.31514	0.358034	0.459553	0.717246	0.221787	0.747479	0.40869	0.405659	0.605728	0.571682	0.296848	0		-0.11234	0.299554		-0.709553
ENSMUSG00000102534	Gm37225	1	predicted gene, 37225 [Source:MGI Symbol;Acc:MGI:5610453]		0	0	0	0	0	0	0	0	0	0	0	0
ENSMUSG00000100831	Gm17847	1	predicted gene, 17847 [Source:MGI Symbol;Acc:MGI:5010032]		0	0	0	0	0	0	0	0	0	0	0	0
ENSMUSG00000100884	Gm28281	1	predicted gene 28281 [Source:MGI Symbol;Acc:MGI:5578987]		0	0	0	0	0	0	0	0	0	0	0	0
ENSMUSG00000100635	Gm29157	1	predicted gene 29157 [Source:MGI Symbol;Acc:MGI:5579863]		0	0.262285	0	0.135111	0.38994	0.438065	0.269455	0.0445761	0.0998412	0.251279	0.173969	0.257078		-0.00906539	0.920498		-0.103741
ENSMUSG00000102213	Gm37489	1	predicted gene, 37489 [Source:MGI Symbol;Acc:MGI:5610717]		0	0	0	0	0	0	0	0.171576	0	0	0	0
