## Supplementary material for "Wild type bone marrow-derived microglia-like cells mitigate strain-dependent neuropathology in Csf1r mutant mice": Table S1 (part 39 of 54)

### Sheet: 3. Hippocampus WT v FIRE (continued)
gene	gene_name	chromosome	description	entrez_id	1826H_fpkm	1827H_fpkm	1828H_fpkm	1814H_fpkm	1840H_fpkm	1842H_fpkm	1822H_fpkm	1825H_fpkm	1830H_fpkm	1839H_fpkm	1844H_fpkm	1845H_fpkm		WT_vs_KO_Hippocampus.l2fc	WT_vs_KO_Hippocampus.pval	WT_vs_KO_Hippocampus.padj	WT_vs_KO_Hippocampus.raw_l2fc
ENSMUSG00000089037	Gm22159	1	predicted gene, 22159 [Source:MGI Symbol;Acc:MGI:5451936]	115485815	0	0	0	0	0	0	0	0	0	0	0	0
ENSMUSG00000103629	Gm5694	1	predicted gene 5694 [Source:MGI Symbol;Acc:MGI:3645764]		0	0	0	0	0	0	0	0	0	0	0	0
ENSMUSG00002076531	Gm54681	1	predicted gene, 54681 [Source:MGI Symbol;Acc:MGI:6845840]		0	0	0	0	0	0	0	0	0	0	0	0
ENSMUSG00000100025	Gm8141	1	predicted gene 8141 [Source:MGI Symbol;Acc:MGI:3647473]		0	0.0745297	0.111606	0.0639878	0.0519392	0.0777991	0.11166	0.0474996	0.0709261	0.0357011	0.247172	0.114141		0.117779	0.255905		0.78468
ENSMUSG00000098201	Gm26983	1	predicted gene, 26983 [Source:MGI Symbol;Acc:MGI:5504098]		0.202619	0.248224	0.247806	0.142076	0.0768825	0	0.141672	0.0703108	0.104988	0	0.205804	0		-0.065491	0.410739		-0.753682
ENSMUSG00000048538	Gm9826	1	predicted gene 9826 [Source:MGI Symbol;Acc:MGI:3642725]		0	0.0247141	0.0317217	0.0636553	0.0229641	0.0257983	0.0423162	0.0840049	0	0.0710312	0	0		0.0118482	0.855789		0.241926
ENSMUSG00000103709	Nras-ps2	1	neuroblastoma ras oncogene, pseudogene 2 [Source:MGI Symbol;Acc:MGI:97378]		0	0	0	0	0	0	0	0	0	0	0	0
ENSMUSG00000077244	Gm23274	1	predicted gene, 23274 [Source:MGI Symbol;Acc:MGI:5453051]	115485783	0	0	0	0	0	0	0	0	0	0	0	0
ENSMUSG00000102768	Gm19002	1	predicted gene, 19002 [Source:MGI Symbol;Acc:MGI:5011187]		0	0	0	0	0	0	0	0	0	0	0	0
ENSMUSG00000103498	Gm18984	1	predicted gene, 18984 [Source:MGI Symbol;Acc:MGI:5011169]		0	0	0	0	0	0	0	0	0	0	0	0
ENSMUSG00000103067	Gm30414	1	predicted gene, 30414 [Source:MGI Symbol;Acc:MGI:5589573]		0	0.0123666	0	0	0	0	0	0	0	0	0	0
ENSMUSG00000102320	Gm37791	1	predicted gene, 37791 [Source:MGI Symbol;Acc:MGI:5611019]		0	0	0	0.0963732	0	0	0	0	0	0	0	0
ENSMUSG00000104226	Gm7470	1	predicted gene 7470 [Source:MGI Symbol;Acc:MGI:3645544]		0	0	0	0	0	0	0	0.0130218	0.00972201	0	0.0127052	0
ENSMUSG00000103903	Rps2-ps2	1	ribosomal protein S2, pseudogene 2 [Source:MGI Symbol;Acc:MGI:3645546]		0	0	0.0155908	0	0	0	0	0	0	0	0	0
ENSMUSG00000103557	Gm38216	1	predicted gene, 38216 [Source:MGI Symbol;Acc:MGI:5611444]		0	0	0	0	0	0	0	0	0	0	0	0
ENSMUSG00000100290	Gm18552	1	predicted gene, 18552 [Source:MGI Symbol;Acc:MGI:5010737]		0	0	0	0	0	0	0	0	0	0	0	0
ENSMUSG00000100758	Gm3332	1	predicted gene 3332 [Source:MGI Symbol;Acc:MGI:3781510]		0	0	0	0	0	0	0	0	0	0	0	0
ENSMUSG00000099926	Gm6693	1	predicted gene 6693 [Source:MGI Symbol;Acc:MGI:3648678]		0	0	0	0	0	0	0	0	0	0	0	0
ENSMUSG00000118715	Gm23805	1	predicted gene, 23805 [Source:MGI Symbol;Acc:MGI:5453582]	115487578	0	0	0	0	0	0	0	0	0	0	0	0
ENSMUSG00000104158	Becn2	1	beclin 2 [Source:MGI Symbol;Acc:MGI:2684950]	226720	0.0439442	0	0	0.0154068	0	0	0	0	0	0	0	0
ENSMUSG00000103540	Gm37668	1	predicted gene, 37668 [Source:MGI Symbol;Acc:MGI:5610896]		0.0404404	0	0	0	0	0	0.0141381	0	0	0.0474637	0.0273841	0
ENSMUSG00000102788	Gm38255	1	predicted gene, 38255 [Source:MGI Symbol;Acc:MGI:5611483]		0	0	0	0	0.139394	0	0	0	0.0135965	0.0102659	0.00888429	0.026257		-0.0338688	0.481856		-1.11851
ENSMUSG00000102160	Gm36944	1	predicted gene, 36944 [Source:MGI Symbol;Acc:MGI:5610172]		0.0142472	0.011636	0.00995688	0	0.0648722	0	0	0	0.00738224	0.0111477	0.0192949	0.0142562		-0.0470751	0.453271		-0.858386
ENSMUSG00000101253	Gm29088	1	predicted gene 29088 [Source:MGI Symbol;Acc:MGI:5579794]		0.202968	0.110512	0.141847	0.284641	0.15403	0.346079	0.0473053	0.140864	0.140225	0.37056	0.229065	0.203096		-0.0176105	0.875212		-0.100239
ENSMUSG00000101846	Gm19927	1	predicted gene, 19927 [Source:MGI Symbol;Acc:MGI:5012112]		0	0	0	0	0	0	0	0	0	0	0	0
ENSMUSG00000090243	Gm16103	1	predicted gene 16103 [Source:MGI Symbol;Acc:MGI:3802086]		0.184401	0.100402	0.193307	0.258603	0.0699697	0.0524034	0.150423	0.0639889	0.191096	0.0480946	0.166488	0		-0.0685835	0.513745		-0.424021
ENSMUSG00000100555	Gm8173	1	predicted gene 8173 [Source:MGI Symbol;Acc:MGI:3648321]		0.0596481	0.0487157	0.0833719	0.0418251	0.0603549	0.0678037	0.0417062	0.013799	0.0515114	0.0311143	0.0134635	0		-0.179951	0.0778127		-1.20767
ENSMUSG00000101395	Gm8241	1	predicted gene 8241 [Source:MGI Symbol;Acc:MGI:3647219]		0	0	0	0	0	0	0	0	0	0	0	0
ENSMUSG00000102728	Gm37934	1	predicted gene, 37934 [Source:MGI Symbol;Acc:MGI:5611162]		0	0	0	0	0	0	0	0	0	0	0	0
ENSMUSG00000088848	Gm26352	1	predicted gene, 26352 [Source:MGI Symbol;Acc:MGI:5456129]		0	0	0	0	0	0	0	0	0	0	0	0
ENSMUSG00002075225	Gm54687	1	predicted gene, 54687 [Source:MGI Symbol;Acc:MGI:6845852]		0	0	0	0	0	0	0	0	0	0.279605	0	0
ENSMUSG00000101875	Gm6028	1	predicted gene 6028 [Source:MGI Symbol;Acc:MGI:3648170]		0.136962	0	0.0478589	0	0.207877	0.0583832	0.0957644	0.0475272	0.0354836	0.107166	0.0927433	0.137049		0.0220186	0.775755		0.258524
ENSMUSG00000099732	Gm17752	1	predicted gene, 17752 [Source:MGI Symbol;Acc:MGI:5009836]		0	0	0.00190401	0	0	0	0	0	0	0	0	0
ENSMUSG00000101220	Gm6717	1	predicted gene 6717 [Source:MGI Symbol;Acc:MGI:3647267]		0	0	0	0	0	0	0	0	0	0	0	0.0469367
ENSMUSG00000100020	Gm19086	1	predicted gene, 19086 [Source:MGI Symbol;Acc:MGI:5011271]		0	0	0	0	0	0	0	0	0	0	0	0
ENSMUSG00000088691	Gm22331	1	predicted gene, 22331 [Source:MGI Symbol;Acc:MGI:5452108]	115485769	0	0	0	0	0	0	0	0	0	0	0	0
ENSMUSG00000099884	Gm8204	1	predicted gene 8204 [Source:MGI Symbol;Acc:MGI:3646498]		0	0	0	0	0	0	0	0	0	0	0	0
ENSMUSG00000100304	Gm28190	1	predicted gene 28190 [Source:MGI Symbol;Acc:MGI:5578896]		0	0	0	0	0	0	0	0	0	0	0	0
ENSMUSG00000101453	Gm28189	1	predicted gene 28189 [Source:MGI Symbol;Acc:MGI:5578895]		0	0	0	0	0	0	0	0	0	0	0	0
ENSMUSG00000102105	Gm17946	1	predicted gene, 17946 [Source:MGI Symbol;Acc:MGI:5010131]		0	0	0	0	0	0	0	0	0	0	0	0
ENSMUSG00000099943	Gm18181	1	predicted gene, 18181 [Source:MGI Symbol;Acc:MGI:5010366]		0	0	0	0	0	0	0	0	0	0	0	0
ENSMUSG00002075119	Gm54688	1	predicted gene, 54688 [Source:MGI Symbol;Acc:MGI:6845854]		0	0	0	0	0	0	0	0	0	0	0	0
ENSMUSG00000097648	9330185C12Rik	1	RIKEN cDNA 9330185C12 gene [Source:MGI Symbol;Acc:MGI:1924761]		0.0779149	0.0636346	0.013613	0.136584	0.236515	0.0332131	0.0817177	0.0540745	0.141302	0.213375	0.316559	0.311857		0.213947	0.0552548		1.06101
ENSMUSG00000101687	Gm4854	1	predicted gene 4854 [Source:MGI Symbol;Acc:MGI:3643638]		0	0	0.0239295	0	0	0	0	0	0	0	0	0
ENSMUSG00000078184	Rbm8a2	1	RNA binding motif protein 8A2 [Source:MGI Symbol;Acc:MGI:3612447]		0	0.0719813	0.0821256	0.0617999	0.0222948	0.0500926	0.0410828	0.0815563	0.0304449	0.0229869	0.0198934	0.0587936		-0.0297906	0.738341		-0.131733
ENSMUSG00000104363	Gm38081	1	predicted gene, 38081 [Source:MGI Symbol;Acc:MGI:5611309]		0	0	0	0	0	0	0	0	0	0	0	0
ENSMUSG00000103277	Gm37916	1	predicted gene, 37916 [Source:MGI Symbol;Acc:MGI:5611144]		0	0	0	0	0	0	0	0	0	0	0	0
ENSMUSG00000102446	Gm17965	1	predicted gene, 17965 [Source:MGI Symbol;Acc:MGI:5010150]		0	0	0	0	0	0	0	0	0	0	0	0
ENSMUSG00000104248	Gm38152	1	predicted gene, 38152 [Source:MGI Symbol;Acc:MGI:5611380]		0	0	0	0	0	0	0	0	0	0	0	0
ENSMUSG00000104021	Gm36536	1	predicted gene, 36536 [Source:MGI Symbol;Acc:MGI:5595695]	102640488	0	0.0334762	0	0.0287411	0	0	0	0.0284469	0	0.0641429	0	0.0820291
ENSMUSG00000103471	Gm17966	1	predicted gene, 17966 [Source:MGI Symbol;Acc:MGI:5010151]		0	0	0	0	0	0	0	0	0	0	0	0
ENSMUSG00000087875	Gm26104	1	predicted gene, 26104 [Source:MGI Symbol;Acc:MGI:5455881]	115487599	0	0	0	0	0	0	0	0	0	0	0	0
ENSMUSG00002076179	Gm54703	1	predicted gene, 54703 [Source:MGI Symbol;Acc:MGI:6845884]		0	0	0	0	0	0	0	0	0	0	0	0
ENSMUSG00000102033	Gm28263	1	predicted gene 28263 [Source:MGI Symbol;Acc:MGI:5578969]		0	0	0.0343388	0	0	0	0	0	0	0	0	0
ENSMUSG00000102647	Gm38024	1	predicted gene, 38024 [Source:MGI Symbol;Acc:MGI:5611252]		0.124196	0.0760751	0.0488229	0.0762003	0.0942509	0.0132354	0.108548	0.0754203	0.096529	0.109324	0.0946114	0.0310687		0.0983781	0.423055		0.297892
ENSMUSG00000086235	Gm16284	1	predicted gene 16284 [Source:MGI Symbol;Acc:MGI:3826541]		0.294811	0.481555	0.171694	0.206721	0.223728	0.0837799	0.137422	0.613813	0.560109	0.230674	0.39926	0.0983323		0.111143	0.297116		0.536268
ENSMUSG00000102253	Gm38259	1	predicted gene, 38259 [Source:MGI Symbol;Acc:MGI:5611487]		0	0	0.00777335	0.0155986	0.0168819	0.00948273	0.00777713	0.0154389	0	0	0.0150636	0		-0.0157419	0.790155		-0.31288
ENSMUSG00002074990	Gm54704	1	predicted gene, 54704 [Source:MGI Symbol;Acc:MGI:6845886]		0	0	0	0	0.271185	0	0	0	0	0	0	0
ENSMUSG00000094429	Gm19965	1	predicted gene, 19965 [Source:MGI Symbol;Acc:MGI:5012150]		0	0.0105953	0	0	0	0	0	0	0	0	0.0087846	0
ENSMUSG00000103884	Gm37005	1	predicted gene, 37005 [Source:MGI Symbol;Acc:MGI:5610233]		0	0.0275805	0.0118003	0.0236793	0	0	0	0	0.0174979	0.0528462	0	0
ENSMUSG00000084353	Gm15452	1	predicted gene 15452 [Source:MGI Symbol;Acc:MGI:3768636]		0	0	0	0	0.124293	0	0	0	0	0	0	0
ENSMUSG00000103933	Gm36964	1	predicted gene, 36964 [Source:MGI Symbol;Acc:MGI:5610192]		0.595577	1.13498	0.693713	0.696029	0.602634	1.18477	0.41643	0.413342	0.514334	0.77668	0.537724	0		-0.1632	0.150528		-0.845631
ENSMUSG00002075967	Gm54706	1	predicted gene, 54706 [Source:MGI Symbol;Acc:MGI:6845890]		0	0	0.124868	0	0	0	0	0	0.18516	0	0	0
ENSMUSG00000086195	Gm6152	1	predicted gene 6152 [Source:MGI Symbol;Acc:MGI:3648859]		0	0	0	0.0810669	0	0	0	0	0	0	0	0
ENSMUSG00000104504	Gm7445	1	predicted gene 7445 [Source:MGI Symbol;Acc:MGI:3644942]		0	0	0	0.0810669	0	0	0	0	0	0	0	0.115685
ENSMUSG00000066693	Gm7493	1	predicted gene 7493 [Source:MGI Symbol;Acc:MGI:3643471]		0.125585	0.0512838	0.0658252	0.0440299	0	0.0535335	0.0439048	0.130738	0.0976084	0.294791	0.0850394	0		0.0879249	0.266263		0.950882
ENSMUSG00000102316	Gm37629	1	predicted gene, 37629 [Source:MGI Symbol;Acc:MGI:5610857]		0.0748725	0.0917248	0.156977	0.0787507	0.0568198	0.223413	0	0	0.0193977	0.0585838	0.101399	0		-0.185063	0.0322377		-1.88515
ENSMUSG00000103819	Gm38008	1	predicted gene, 38008 [Source:MGI Symbol;Acc:MGI:5611236]		0	0	0.0265164	0	0.115175	0.0646949	0	0	0	0	0	0
ENSMUSG00000102871	Gm37143	1	predicted gene, 37143 [Source:MGI Symbol;Acc:MGI:5610371]		0	0	0	0	0	0	0	0	0	0	0	0
ENSMUSG00000101571	Gm6187	1	predicted gene 6187 [Source:MGI Symbol;Acc:MGI:3648954]		0.0818918	0.0334413	0.0286157	0.0287112	0.0310733	0.0698166	0	0.0568346	0.0636488	0	0.0554528	0.122915		0.0181244	0.813616		0.187569
ENSMUSG00000104428	Gm18299	1	predicted gene, 18299 [Source:MGI Symbol;Acc:MGI:5010484]		0	0	0	0	0	0	0	0	0	0	0	0
ENSMUSG00000102272	Gm7512	1	predicted gene 7512 [Source:MGI Symbol;Acc:MGI:3646401]		0	0	0	0	0	0	0	0	0	0	0	0
ENSMUSG00000065625	Gm24765	1	predicted gene, 24765 [Source:MGI Symbol;Acc:MGI:5454542]	115487601	0	0	0	0	0	0	0	0	0	0	0	0
ENSMUSG00000103411	Gm18300	1	predicted gene, 18300 [Source:MGI Symbol;Acc:MGI:5010485]		0.11183	0.0913334	0.0586153	0	0.0636495	0	0.0390958	0.038806	0.0144862	0	0.0189312	0		-0.117553	0.136017		-1.48866
ENSMUSG00000102030	Gm29106	1	predicted gene 29106 [Source:MGI Symbol;Acc:MGI:5579812]		0	0	0	0	0	0	0	0	0	0	0	0
ENSMUSG00000081441	Gm6161	1	predicted gene 6161 [Source:MGI Symbol;Acc:MGI:3644104]		0.107009	0.0873966	0.074785	0.0250116	0.162416	0.0912304	0.0249405	0.148533	0.221789	0.167458	0.120768	0		0.0656399	0.50281		0.378808
ENSMUSG00000099827	Gm29520	1	predicted gene 29520 [Source:MGI Symbol;Acc:MGI:5580226]		0	0	0	0	0	0	0	0	0	0	0	0
ENSMUSG00000103634	3110062G12Rik	1	RIKEN cDNA 3110062G12 gene [Source:MGI Symbol;Acc:MGI:1920438]		0.0277013	0.0452483	0.0193594	0.0388481	0.0420443	0.165316	0.0774754	0.115351	0.0143535	0.0216748	0.0187578	0.138594		0.0260942	0.76173		0.23844
ENSMUSG00000103435	Gm36992	1	predicted gene, 36992 [Source:MGI Symbol;Acc:MGI:5610220]		0	0	0	0	0	0	0	0	0.0475879	0	0	0
ENSMUSG00000065573	Mir350	1	microRNA 350 [Source:MGI Symbol;Acc:MGI:3619366]	723921	0	0	0	0	0	0	0	0	0	0	0	0
ENSMUSG00002076271	Gm54718	1	predicted gene, 54718 [Source:MGI Symbol;Acc:MGI:6845914]		0	0	0	0	0	0	0	0	0	0	0	0
ENSMUSG00000100551	Gm19503	1	predicted gene, 19503 [Source:MGI Symbol;Acc:MGI:5011688]		0.489312	0.932472	0.455951	0.457473	0.123778	0.278108	0.684258	0.226395	0.422565	0.638102	0.220891	0.326414		-0.0120292	0.910148		-0.0874797
ENSMUSG00000100357	Gm28181	1	predicted gene 28181 [Source:MGI Symbol;Acc:MGI:5578887]		0	0	0	0	0	0	0	0	0	0	0	0
ENSMUSG00000103367	Gm38158	1	predicted gene, 38158 [Source:MGI Symbol;Acc:MGI:5611386]		0	0.0947011	0.0810355	0.081306	0	0	0.0810749	0	0	0	0	0
ENSMUSG00000103584	Gm38053	1	predicted gene, 38053 [Source:MGI Symbol;Acc:MGI:5611281]		0	0	0	0	0	0	0	0	0	0	0	0
ENSMUSG00002076339	Gm54732	1	predicted gene, 54732 [Source:MGI Symbol;Acc:MGI:6845942]		0	0	0	0	0.37288	0	0	0.341007	0	0	0	0
ENSMUSG00000102475	Gm37246	1	predicted gene, 37246 [Source:MGI Symbol;Acc:MGI:5610474]		0	0	0.0164497	0.0330093	0	0	0	0.0653427	0	0	0.127508	0
ENSMUSG00000102211	Gm37490	1	predicted gene, 37490 [Source:MGI Symbol;Acc:MGI:5610718]		0.271465	0.266053	0.303547	0.494911	0.123607	0.416585	0.0379619	0.0376804	0	0.0424814	0.110293	0.0543273		-0.419428	0.000101112		-2.68999
ENSMUSG00000090106	Gm15838	1	predicted gene 15838 [Source:MGI Symbol;Acc:MGI:3801943]		0	0	0.0763084	0	0	0.186178	0	0	0	0	0	0
ENSMUSG00000103251	Gm37519	1	predicted gene, 37519 [Source:MGI Symbol;Acc:MGI:5610747]		0	0.0145265	0.00621517	0.0498873	0.0269958	0.0303276	0	0.0123442	0	0	0	0		-0.110103	0.0591061		-3.32874
ENSMUSG00000091844	Gm8251	1	predicted gene 8251 [Source:MGI Symbol;Acc:MGI:3647616]	102636082	0.00196187	0.0016023	0	0.00137566	0.00297768	0.00167259	0.0027435	0.00136158	0.00101655	0.00307012	0.00265695	0.00196311		0.0458156	0.541074		0.468492
ENSMUSG00000082528	Gm15182	1	predicted gene 15182 [Source:MGI Symbol;Acc:MGI:3705533]		0	0	0	0	0	0	0	0	0	0	0	0
ENSMUSG00000082012	Gm5257	1	predicted gene 5257 [Source:MGI Symbol;Acc:MGI:3647791]		0.149271	0.0406376	0.0173867	0.209337	0.15104	0.0424202	0.173952	0.13813	0.232036	0.194661	0.0336928	0.0995771		0.0836765	0.374224		0.555222
ENSMUSG00000099996	Gm29065	1	predicted gene 29065 [Source:MGI Symbol;Acc:MGI:5579771]		0	0	0	0	0	0	0	0	0	0	0	0
ENSMUSG00000101763	Gm29068	1	predicted gene 29068 [Source:MGI Symbol;Acc:MGI:5579774]		0	0	0	0	0	0	0	0	0	0	0	0
ENSMUSG00000098611	Mir6343	1	microRNA 6343 [Source:MGI Symbol;Acc:MGI:5530686]	102465175	0	0	0	0	0	0	0	0	0	0	0.316873	0
ENSMUSG00000100534	Gm816	1	predicted gene 816 [Source:MGI Symbol;Acc:MGI:2685662]		0.0800246	0.0784292	0.0391485	0.0112226	0.0242919	0.0272899	0.0335721	0.0666464	0.033172	0.175322	0.0541884	0.0640602		0.126489	0.223502		0.740644
ENSMUSG00000102904	Gm38265	1	predicted gene, 38265 [Source:MGI Symbol;Acc:MGI:5611493]		0	0	0	0	0	0	0	0	0	0	0	0
ENSMUSG00002076350	Gm54739	1	predicted gene, 54739 [Source:MGI Symbol;Acc:MGI:6845955]		0	0	0	0	0	0	0	0	0	0	0	0
ENSMUSG00000102133	Gm37106	1	predicted gene, 37106 [Source:MGI Symbol;Acc:MGI:5610334]		0.051316	0.251465	0.0896574	0	0.0778862	0.196872	0.0358804	0.0712287	0.0398844	0.10038	0.104245	0.0513485		-0.0938587	0.332882		-0.678088
ENSMUSG00000102749	Gm37598	1	predicted gene, 37598 [Source:MGI Symbol;Acc:MGI:5610826]		0.0302137	0	0.0105577	0.0423716	0.0229288	0	0	0	0	0	0	0
ENSMUSG00000103163	Gm38146	1	predicted gene, 38146 [Source:MGI Symbol;Acc:MGI:5611374]		0	0.0496577	0.0637379	0.0213169	0.0461414	0.12959	0.148794	0.0421974	0.0472566	0.0713608	0.102929	0		0.0530003	0.547853		0.458618
ENSMUSG00000103646	Gm37706	1	predicted gene, 37706 [Source:MGI Symbol;Acc:MGI:5610934]		0.0852978	0.127718	0.0894175	0.0598107	0.0431543	0.0848404	0.0795208	0.0197328	0.0736623	0.133482	0.0770122	0.0853518		-0.00989043	0.936657		-0.0270952
ENSMUSG00000102427	Gm37463	1	predicted gene, 37463 [Source:MGI Symbol;Acc:MGI:5610691]		0.049382	0.0403312	0.051767	0.0346266	0	0	0	0	0	0.0772777	0.0334389	0
ENSMUSG00000103633	Gm38328	1	predicted gene, 38328 [Source:MGI Symbol;Acc:MGI:5611556]		0.124	0.101273	0.129989	0.0869487	0.188204	0	0.0867015	0.258176	0.0642511	0	0.335865	0		0.0212	0.758347		0.312828
ENSMUSG00000103043	Gm37306	1	predicted gene, 37306 [Source:MGI Symbol;Acc:MGI:5610534]		0.03188	0	0	0	0	0	0	0	0	0	0	0
ENSMUSG00000102885	Gm37280	1	predicted gene, 37280 [Source:MGI Symbol;Acc:MGI:5610508]		0	0	0	0	0	0	0	0	0	0	0	0
ENSMUSG00000103767	Gm37858	1	predicted gene, 37858 [Source:MGI Symbol;Acc:MGI:5611086]		0.159659	0	0.033474	0	0	0	0	0	0.0165456	0.024985	0	0
ENSMUSG00000101104	Gm29247	1	predicted gene 29247 [Source:MGI Symbol;Acc:MGI:5579953]		0	0	0	0.048271	0	0	0	0	0	0	0	0
ENSMUSG00000015962	1700016C15Rik	1	RIKEN cDNA 1700016C15 gene [Source:MGI Symbol;Acc:MGI:1916678]	69428	0.0511824	0	0.0357696	0	0	0	0	0	0.0265203	0.0400475	0	0
ENSMUSG00000084557	Gm25279	1	predicted gene, 25279 [Source:MGI Symbol;Acc:MGI:5455056]		0.295549	0.241381	0.309824	0	0.224289	0.503939	0	0	0.15314	0	0	0
ENSMUSG00000100685	Gm28610	1	predicted gene 28610 [Source:MGI Symbol;Acc:MGI:5579316]		0	0.0790731	0	0	0	0	0	0	0	0	0	0
ENSMUSG00000102090	Gm8964	1	predicted gene 8964 [Source:MGI Symbol;Acc:MGI:3642935]		0.0488299	0	0.0341255	0	0	0	0	0	0	0	0	0
ENSMUSG00000103744	Gm38238	1	predicted gene, 38238 [Source:MGI Symbol;Acc:MGI:5611466]		0	0	0	0	0	0	0	0	0	0	0	0
ENSMUSG00000089657	Gm16585	1	predicted gene 16585 [Source:MGI Symbol;Acc:MGI:4415005]		0.128879	0.263145	0.292724	0.0451848	0.146707	0.109875	0.0450564	0.0894446	0.0667791	0.0504205	0.130905	0.257921		-0.0946517	0.322271		-0.560782
ENSMUSG00000099141	Mir6352	1	microRNA 6352 [Source:MGI Symbol;Acc:MGI:5530863]	102465180	0	0	0	0	0	0	0	0	0	0	0	0
ENSMUSG00000101506	Gm28385	1	predicted gene 28385 [Source:MGI Symbol;Acc:MGI:5579091]		0	0	0	0	0	0	0	0	0	0.210661	0	0
ENSMUSG00000065215	Gm26263	1	predicted gene, 26263 [Source:MGI Symbol;Acc:MGI:5456040]	115487657	0	0	0	0	0	0	0	0	0	0	0	0
ENSMUSG00000102052	Gm28387	1	predicted gene 28387 [Source:MGI Symbol;Acc:MGI:5579093]		0	0	0	0	0	0	0	0	0	0	0	0
ENSMUSG00000080878	Btf3-ps14	1	basic transcription factor 3, pseudogene 14 [Source:MGI Symbol;Acc:MGI:3783063]		0	0	0	0	0	0	0	0	0	0	0	0
ENSMUSG00000104097	Gm37313	1	predicted gene, 37313 [Source:MGI Symbol;Acc:MGI:5610541]		0	0	0.0473638	0	0	0	0	0	0	0	0	0
ENSMUSG00000119789	Gm25312	1	predicted gene, 25312 [Source:MGI Symbol;Acc:MGI:5455089]	115487707	0	0	0	0	0	0	0	0	0.190352	0	0	0
ENSMUSG00000004872	Pax3	1	paired box 3 [Source:MGI Symbol;Acc:MGI:97487]	18505	0	0	0.00711132	0.0214052	0	0	0.00711478	0.0494342	0.00527249	0.0557327	0	0.0203639		0.099661	0.107931		2.27046
ENSMUSG00000118426	Gm2102	1	predicted gene 2102 [Source:MGI Symbol;Acc:MGI:3780270]		0.0527625	0	0.0184369	0.147988	0.160163	0.089965	0.295134	0	0.136695	1.07338	0.107184	0.0527959		0.164388	0.0453964		1.84309
ENSMUSG00000099561	Gm28410	1	predicted gene 28410 [Source:MGI Symbol;Acc:MGI:5579116]		0.027109	0	0.00947277	0	0.0205727	0	0	0	0	0	0	0
ENSMUSG00000102945	Gm37884	1	predicted gene, 37884 [Source:MGI Symbol;Acc:MGI:5611112]		0	0	0	0	0	0	0	0	0	0	0	0
ENSMUSG00000103958	Gm8023	1	predicted gene 8023 [Source:MGI Symbol;Acc:MGI:3647988]		0	0	0	0	0	0	0	0	0.0225555	0	0	0.0435581
ENSMUSG00000070489	4930527J03Rik	1	RIKEN cDNA 4930527J03 gene [Source:MGI Symbol;Acc:MGI:1922414]	75164	0.13235	0	0.208114	0.139206	0.150659	0.22567	0.27762	0.0459269	0.0685778	0.0517786	0.134431	0.132434		-0.0338787	0.712393		-0.219071
ENSMUSG00000046828	Mettl21e	1	methyltransferase like 21E [Source:MGI Symbol;Acc:MGI:2685837]	403183	0.0122417	0.00999803	0.0171106	0.0171677	0	0.0104366	0.0171189	0.00849598	0	0	0.00828942	0.0857461		0.0422493	0.519068		0.881331
ENSMUSG00000089703	Gm15833	1	predicted gene 15833 [Source:MGI Symbol;Acc:MGI:3801794]		0.123223	0	0.0717634	0	0.0311707	0	0	0.0285064	0	0.0321385	0.0556266	0.0411002		-0.0226497	0.688575		-0.479822
ENSMUSG00000100966	Gm5700	1	predicted gene 5700 [Source:MGI Symbol;Acc:MGI:3649023]		0	0	0	0	0	0	0	0	0	0	0	0
ENSMUSG00000100769	Gm28893	1	predicted gene 28893 [Source:MGI Symbol;Acc:MGI:5579599]	105243917	0	0	0	0	0	0	0	0	0	0	0	0
ENSMUSG00000101567	Txn-ps1	1	thioredoxin, pseudogene 1 [Source:MGI Symbol;Acc:MGI:98875]		0.127211	0.311686	0.355612	0.356799	0.289616	0.108453	0.177892	0	0.0659146	0.0995356	0.17228	0		-0.150709	0.0755191		-1.53959
ENSMUSG00000101798	Gm28995	1	predicted gene 28995 [Source:MGI Symbol;Acc:MGI:5579701]		0	0	0	0	0	0	0	0	0	0	0	0
ENSMUSG00000086145	Gm15479	1	predicted gene 15479 [Source:MGI Symbol;Acc:MGI:3705129]		0	0	0	0.0243272	0	0	0.0242581	0	0	0	0	0
ENSMUSG00000099868	Gm28792	1	predicted gene 28792 [Source:MGI Symbol;Acc:MGI:5579498]		0	0	0	0	0	0	0	0.0651088	0.0972201	0	0.127052	0
ENSMUSG00000055547	Apobec4	1	apolipoprotein B mRNA editing enzyme, catalytic polypeptide-like 4 (putative) [Source:MGI Symbol;Acc:MGI:1918531]	71281	0	0	0	0	0.0571464	0	0	0.0174206	0	0.0196402	0	0
ENSMUSG00000012187	Mogat1	1	monoacylglycerol O-acyltransferase 1 [Source:MGI Symbol;Acc:MGI:1915643]	68393	0.0640197	0.0522861	0.0447411	0.0673357	0.145751	0.0545798	0.0223814	0.133293	0.049758	0.050092	0	0.0320301		-0.0578103	0.519229		-0.520922
ENSMUSG00000099364	5730419F03Rik	1	RIKEN cDNA 5730419F03 gene [Source:MGI Symbol;Acc:MGI:1917787]		0.0187987	0	0	0.0263632	0	0	0.0262883	0	0	0.058836	0.0636474	0.0376212		0.107909	0.0987613		2.05188
ENSMUSG00000100562	Gm29611	1	predicted gene 29611 [Source:MGI Symbol;Acc:MGI:5580317]		0.0388804	0.0317544	0.0135861	0.0272629	0	0	0	0.0269838	0.020146	0	0	0
ENSMUSG00000102319	Gm37626	1	predicted gene, 37626 [Source:MGI Symbol;Acc:MGI:5610854]		0	0.0281426	0	0	0.0130749	0.00734429	0	0.00597865	0.00446365	0.00674041	0	0
ENSMUSG00000089877	Gm16102	1	predicted gene 16102 [Source:MGI Symbol;Acc:MGI:3802041]		0.0935907	0	0	0	0	0	0	0	0	0	0	0
ENSMUSG00000101701	4930521E06Rik	1	RIKEN cDNA 4930521E06 gene [Source:MGI Symbol;Acc:MGI:1922316]	75066	0	0	0	0	0	0	0	0	0	0	0	0
ENSMUSG00000103071	Gm38110	1	predicted gene, 38110 [Source:MGI Symbol;Acc:MGI:5611338]		0	0.0413974	0	0.0177709	0.038466	0	0	0	0.0131319	0	0	0
ENSMUSG00000100434	Gm3489	1	predicted gene 3489 [Source:MGI Symbol;Acc:MGI:3781666]		0	0	0	0	0	0	0	0	0	0	0	0
ENSMUSG00000100013	Gm19480	1	predicted gene, 19480 [Source:MGI Symbol;Acc:MGI:5011665]		0	0	0	0	0	0	0	0	0	0	0	0
ENSMUSG00000101251	Gm3496	1	predicted gene 3496 [Source:MGI Symbol;Acc:MGI:3781673]		0	0	0	0	0	0	0	0	0	0	0	0
ENSMUSG00000101937	Gm5268	1	predicted gene 5268 [Source:MGI Symbol;Acc:MGI:3646790]		0	0	0	0	0	0	0	0	0	0	0	0
ENSMUSG00002075531	Gm54783	1	predicted gene, 54783 [Source:MGI Symbol;Acc:MGI:6846043]		0	0	0	0	0	0	0	0	0	0	0	0
ENSMUSG00000064954	Gm24919	1	predicted gene, 24919 [Source:MGI Symbol;Acc:MGI:5454696]	115487605	0	0	0	0	0	0.316151	0	0	0.192147	0	0	0.371065
ENSMUSG00000064967	Gm24405	1	predicted gene, 24405 [Source:MGI Symbol;Acc:MGI:5454182]	115487650	0	0	0	0	0	0	0	0	0	0	0	0
ENSMUSG00000102922	Gm34176	1	predicted gene, 34176 [Source:MGI Symbol;Acc:MGI:5593335]		0	0	0	0.116298	0	0	0	0	0	0	0	0
ENSMUSG00000089713	Gm16564	1	predicted gene 16564 [Source:MGI Symbol;Acc:MGI:4414984]		0	0.0213313	0.0228165	0.00915706	0.0396417	0	0.018262	0.0362533	0.0202999	0.0204362	0.00884297	0		0.0162702	0.835716		0.23142
ENSMUSG00000099377	Gm6159	1	predicted gene 6159 [Source:MGI Symbol;Acc:MGI:3644323]		0.114003	0.167595	0.0796724	0.0319753	0.0692121	0.038877	0.111596	0.174064	0.0472566	0.142722	0.0771964	0.114075		0.108289	0.355429		0.454846
ENSMUSG00000099706	Gm29536	1	predicted gene 29536 [Source:MGI Symbol;Acc:MGI:5580242]	102636764	0	0	0	0	0	0	0	0	0	0	0	0
ENSMUSG00000101324	Gm29187	1	predicted gene 29187 [Source:MGI Symbol;Acc:MGI:5579893]		0	0	0.0398709	0.080008	0	0.0972771	0	0.0395945	0	0	0	0
ENSMUSG00000046334	Gm6195	1	predicted pseudogene 6195 [Source:MGI Symbol;Acc:MGI:3647661]	108167613	0	0	0.0384748	0	0.0835585	0	0.307948	0.0764162	0.0570521	0.0861527	0.0745583	0
ENSMUSG00002075801	Gm54812	1	predicted gene, 54812 [Source:MGI Symbol;Acc:MGI:6846101]		0	0	0	0	0	0	0	0	0	0	0	0
ENSMUSG00000099562	Gm19027	1	predicted gene, 19027 [Source:MGI Symbol;Acc:MGI:5011212]		0	0	0	0	0	0	0	0	0	0	0	0
ENSMUSG00000077782	Gm24160	1	predicted gene, 24160 [Source:MGI Symbol;Acc:MGI:5453937]	115485787	0	0	0	0	0	0	0	0	0	0	0	0
ENSMUSG00000096474	Gm5561	1	predicted gene 5561 [Source:MGI Symbol;Acc:MGI:3804971]		0.409459	0.200648	0.0572313	0.22969	0.435027	0.837799	0.343555	0.170504	0.0424325	0.128152	0.110906	0.163887		-0.147985	0.126921		-1.1328
ENSMUSG00000102235	Gm37886	1	predicted gene, 37886 [Source:MGI Symbol;Acc:MGI:5611114]		0	0	0.00907833	0	0.0197161	0.0221494	0	0	0	0.0609845	0.0527773	0.0519933		0.0724412	0.222719		1.76176
ENSMUSG00000082395	Gm15480	1	predicted gene 15480 [Source:MGI Symbol;Acc:MGI:3705406]		0	0	0	0	0	0	0	0	0	0	0	0
ENSMUSG00002074901	Gm54819	1	predicted gene, 54819 [Source:MGI Symbol;Acc:MGI:6846115]		0	0	0	0	0	0	0	0	0	0	0	0
ENSMUSG00000093178	Snord87	1	small nucleolar RNA, C/D box 87 [Source:MGI Symbol;Acc:MGI:2387894]		0	0	0	0	0	0	0	0	0	0	0	0
ENSMUSG00000104025	E330040D14Rik	1	RIKEN cDNA E330040D14 gene [Source:MGI Symbol;Acc:MGI:3649088]		0	0	0	0	0	0	0	0.0397097	0.0296472	0	0	0
ENSMUSG00000100394	Gm28791	1	predicted gene 28791 [Source:MGI Symbol;Acc:MGI:5579497]		0.110478	0.0180459	0.0617674	0.108454	0.0838404	0.0188375	0.0308987	0.0306696	0.0343467	0.0172887	0.0448859	0.0663287		-0.12312	0.219264		-0.786555
ENSMUSG00000103840	1700040K01Rik	1	RIKEN cDNA 1700040K01 gene [Source:MGI Symbol;Acc:MGI:1920517]		0	0	0.0627192	0.0629286	0.204318	0.382557	0	0	0.0465014	0	0	0.0898012		-0.0935198	0.11325		-2.30735
ENSMUSG00000100702	Gm8976	1	predicted gene 8976 [Source:MGI Symbol;Acc:MGI:3648530]		0.0559148	0.0913334	0.0390769	0.0784146	0.169732	0.0953399	0.0781917	0.116418	0.11589	0.0875007	0.189312	0.0559501		0.0590015	0.537631		0.345471
ENSMUSG00000104476	Gm38211	1	predicted gene, 38211 [Source:MGI Symbol;Acc:MGI:5611439]		0.0054466	0	0.00190322	0	0	0.00464348	0	0	0.00282217	0	0	0
ENSMUSG00000104497	Gm10555	1	predicted gene 10555 [Source:MGI Symbol;Acc:MGI:3642807]		0	0	0	0	0	0	0	0	0	0	0	0
ENSMUSG00000087199	Gm15818	1	predicted gene 15818 [Source:MGI Symbol;Acc:MGI:3801960]		0	0	0	0	0	0	0	0	0	0	0	0
ENSMUSG00000119658	Gm24674	1	predicted gene, 24674 [Source:MGI Symbol;Acc:MGI:5454451]	115487608	0	0	0.132072	0.530053	0	0	0.264273	0	0	0	0	0
ENSMUSG00000099969	Gm28960	1	predicted gene 28960 [Source:MGI Symbol;Acc:MGI:5579666]		0	0	0	0	0	0.338505	0	0.551123	0	0	0	0
ENSMUSG00000100397	Gm28071	1	predicted gene 28071 [Source:MGI Symbol;Acc:MGI:5578777]		0.0822345	0.0671625	0	0	0.0624067	0	0	0	0.0426101	0	0	0
ENSMUSG00000099753	Gm28058	1	predicted gene 28058 [Source:MGI Symbol;Acc:MGI:5578764]		0	0	0	0	0	0	0	0	0	0	0	0
ENSMUSG00000118883	Gm23934	1	predicted gene, 23934 [Source:MGI Symbol;Acc:MGI:5453711]	115487702	0	0	0	0.515191	0	0.313196	0	0	0	0.287444	0.24876	0
ENSMUSG00000102518	Gm38339	1	predicted gene, 38339 [Source:MGI Symbol;Acc:MGI:5611567]		0.0214916	0.0175526	0	0	0	0.0183226	0.030054	0	0	0	0	0
ENSMUSG00000099552	9830004L10Rik	1	RIKEN cDNA 9830004L10 gene [Source:MGI Symbol;Acc:MGI:3642808]		0	0	0	0	0	0	0	0	0	0	0	0
ENSMUSG00000103404	Gm37932	1	predicted gene, 37932 [Source:MGI Symbol;Acc:MGI:5611160]		0.101049	0.0275096	0.0353098	0	0.0255616	0.0574327	0.0471026	0.0467534	0.0349059	0.0527104	0.0228083	0		-0.0093396	0.905481		-0.240276
ENSMUSG00000073486	Gm10518	1	predicted gene 10518 [Source:MGI Symbol;Acc:MGI:3704205]		0	0	0.0211153	0.0211858	0	0	0.0211256	0	0.0313107	0	0	0
ENSMUSG00000103525	Gm37262	1	predicted gene, 37262 [Source:MGI Symbol;Acc:MGI:5610490]		0.0432432	0.0529764	0.0151106	0.015161	0	0	0.0151179	0	0	0.0507533	0	0		-0.0322137	0.534773		-0.954788
ENSMUSG00000101722	Gm29125	1	predicted gene 29125 [Source:MGI Symbol;Acc:MGI:5579831]		0.024415	0.0498504	0.00426569	0.0171197	0.0185282	0.0104074	0.00853552	0	0	0	0.0247988	0.0122152		-0.0868048	0.213287		-1.38498
ENSMUSG00000090637	Gm6189	1	predicted gene 6189 [Source:MGI Symbol;Acc:MGI:3643154]		0	0.0154196	0	0	0	0.0321921	0	0	0	0.0147726	0	0
ENSMUSG00000110100	Gm45261	1	predicted gene 45261 [Source:MGI Symbol;Acc:MGI:5791097]		0	0	0	0	0	0	0	0	0	0	0	0
ENSMUSG00000103818	Gm38009	1	predicted gene, 38009 [Source:MGI Symbol;Acc:MGI:5611237]		0.0470615	0.057654	0.0246672	0.0412492	0.00892858	0	0	0.0081654	0.0182888	0.0276173	0	0		-0.122677	0.105535		-1.71477
ENSMUSG00000079138	Gm8818	1	predicted pseudogene 8818 [Source:MGI Symbol;Acc:MGI:3645903]		0	0	0.0131189	0	0	0	0	0.026056	0	0	0.0254225	0.0375673
ENSMUSG00000064435	Gm25588	1	predicted gene, 25588 [Source:MGI Symbol;Acc:MGI:5455365]	115487647	0	0.917248	0.686776	0.393753	1.06537	0.478743	0	1.16917	0.290966	0.878757	0.380248	0		-0.0332372	0.684016		-0.330608
ENSMUSG00000099432	Gm18849	1	predicted gene, 18849 [Source:MGI Symbol;Acc:MGI:5011034]		0	0	0	0	0	0	0	0.0487153	0	0	0	0
ENSMUSG00000119743	n-R5s211	1	nuclear encoded rRNA 5S 211 [Source:MGI Symbol;Acc:MGI:4422076]	115487577	0	0	0	0	0	0	0	0	0	0	0	0
ENSMUSG00000099858	Gm6652	1	predicted gene 6652 [Source:MGI Symbol;Acc:MGI:3647244]		0.146946	0.0600069	0.231065	0.103038	0.167273	0.187918	0.28255	0.101984	0.0761406	0.114978	0.074628	0.0735195		-0.0641084	0.570197		-0.264657
ENSMUSG00000103129	Gm37393	1	predicted gene, 37393 [Source:MGI Symbol;Acc:MGI:5610621]		0	0	0.00354923	0	0.00770811	0	0.0142038	0	0	0.00794742	0	0
ENSMUSG00000100160	Gm28527	1	predicted gene 28527 [Source:MGI Symbol;Acc:MGI:5579233]		0.661752	0.540466	0.323733	0	0.803512	0.564175	0.4627	0.367415	0.205733	0	0.627344	0.529737		-0.0436246	0.649618		-0.328039
ENSMUSG00000101921	Gm28825	1	predicted gene 28825 [Source:MGI Symbol;Acc:MGI:5579531]		0	0	0	0	0	0	0	0	0	0	0	0
ENSMUSG00000101447	Gm28826	1	predicted gene 28826 [Source:MGI Symbol;Acc:MGI:5579532]		0	0	0.0562931	0	0	0	0	0	0	0	0	0
ENSMUSG00000081185	Gm4852	1	predicted pseudogene 4852 [Source:MGI Symbol;Acc:MGI:3643039]		0.323523	0.044038	0.169574	0.113427	0.0818392	0.0459698	0.150806	0.299375	0.139696	0.12657	0.292097	0.161864		0.11829	0.269342		0.631298
ENSMUSG00000103246	Gm38090	1	predicted gene, 38090 [Source:MGI Symbol;Acc:MGI:5611318]		0	0	0	0	0	0	0	0	0	0	0	0
ENSMUSG00000098876	Mir6350	1	microRNA 6350 [Source:MGI Symbol;Acc:MGI:5531340]	102466969	0	0	0	0	0	0	0	0	0	0	0	0
ENSMUSG00000100530	Gm18117	1	predicted gene, 18117 [Source:MGI Symbol;Acc:MGI:5010302]		0	0	0	0	0	0	0	0	0	0	0	0
ENSMUSG00000104067	Gm37196	1	predicted gene, 37196 [Source:MGI Symbol;Acc:MGI:5610424]		0	0.0354345	0.0454818	0	0.0987762	0.0369889	0	0.0602221	0	0	0	0
ENSMUSG00002075213	Gm54870	1	predicted gene, 54870 [Source:MGI Symbol;Acc:MGI:6846216]		0	0	0	0	0	0	0	0	0	0	0	0
ENSMUSG00002076633	Gm54871	1	predicted gene, 54871 [Source:MGI Symbol;Acc:MGI:6846218]		0	0	0	0	0	0	0	0	0	0	0	0
ENSMUSG00000101996	Gm19206	1	predicted gene, 19206 [Source:MGI Symbol;Acc:MGI:5011391]		0	0	0	0	0	0	0	0	0	0	0	0
ENSMUSG00000096973	Gm5974	1	predicted gene 5974 [Source:MGI Symbol;Acc:MGI:3646540]		0	0	0	0.0279541	0	0	0	0	0	0	0	0
ENSMUSG00000064943	Gm23240	1	predicted gene, 23240 [Source:MGI Symbol;Acc:MGI:5453017]		0	0	0	0	0	0	0	0	0	0	0	0
ENSMUSG00000100866	Gm28830	1	predicted gene 28830 [Source:MGI Symbol;Acc:MGI:5579536]		0	0	0	0	0	0	0	0	0	0	0	0
ENSMUSG00000101721	Gm8354	1	predicted gene 8354 [Source:MGI Symbol;Acc:MGI:3645192]		0	0	0	0	0	0	0	0	0	0	0	0
ENSMUSG00000099376	Gm19124	1	predicted gene, 19124 [Source:MGI Symbol;Acc:MGI:5011309]		0	0	0	0	0	0	0	0	0	0	0	0
ENSMUSG00000097883	Gm8357	1	predicted gene 8357 [Source:MGI Symbol;Acc:MGI:3645186]		0.0388804	0	0.0135861	0	0.0295058	0	0.0271853	0.0269838	0.020146	0	0	0.038905
ENSMUSG00002076043	Gm54872	1	predicted gene, 54872 [Source:MGI Symbol;Acc:MGI:6846220]		0	0	0	0	0	0	0	0	0	0	0	0
ENSMUSG00000099698	Gm28740	1	predicted gene 28740 [Source:MGI Symbol;Acc:MGI:5579446]		0	0	0	0	0	0	0	0	0	0	0	0
ENSMUSG00000099454	Gm8367	1	predicted gene 8367 [Source:MGI Symbol;Acc:MGI:3645196]		0	0	0	0	0	0	0	0	0	0	0	0
ENSMUSG00000051616	C230029F24Rik	1	RIKEN cDNA C230029F24 gene [Source:MGI Symbol;Acc:MGI:3045370]	442837	0	0	0	0	0	0	0	0	0	0	0	0
ENSMUSG00000099627	Gm6757	1	predicted gene 6757 [Source:MGI Symbol;Acc:MGI:3648801]		0	0	0	0.0161564	0	0	0	0	0	0	0	0.0230556
ENSMUSG00000099577	Gm3605	1	predicted gene 3605 [Source:MGI Symbol;Acc:MGI:3781782]		0	0	0.0312171	0	0	0	0	0	0	0	0	0
ENSMUSG00000099882	Gm28388	1	predicted gene 28388 [Source:MGI Symbol;Acc:MGI:5579094]		0	0	0	0	0	0	0	0	0	0	0	0
ENSMUSG00000101760	Gm8384	1	predicted gene 8384 [Source:MGI Symbol;Acc:MGI:3648814]		0	0	0	0	0	0	0	0	0	0	0	0
ENSMUSG00000102356	1700047N06Rik	1	RIKEN cDNA 1700047N06 gene [Source:MGI Symbol;Acc:MGI:1923853]		0	0	0	0	0	0	0	0	0	0	0	0
ENSMUSG00000099608	4933411E06Rik	1	RIKEN cDNA 4933411E06 gene [Source:MGI Symbol;Acc:MGI:1918431]		0	0	0	0	0	0	0	0	0	0	0	0
ENSMUSG00000099864	Gm8391	1	predicted gene 8391 [Source:MGI Symbol;Acc:MGI:3648160]		0	0	0	0	0	0	0	0	0	0	0	0
ENSMUSG00002075839	Gm54883	1	predicted gene, 54883 [Source:MGI Symbol;Acc:MGI:6846241]		0	0	0	0	0	0	0	0	0	0	0	0
ENSMUSG00000100451	Gm29665	1	predicted gene 29665 [Source:MGI Symbol;Acc:MGI:5580371]		0	0	0	0	0	0	0	0	0	0	0	0
ENSMUSG00000099941	Gm20118	1	predicted gene, 20118 [Source:MGI Symbol;Acc:MGI:5012303]		0	0	0	0	0	0	0	0	0	0	0	0
ENSMUSG00002075589	Gm54885	1	predicted gene, 54885 [Source:MGI Symbol;Acc:MGI:6846245]		0	0	0	0	0	0	0	0	0	0	0	0
ENSMUSG00000100816	Gm28321	1	predicted gene 28321 [Source:MGI Symbol;Acc:MGI:5579027]	102633780	0	0	0	0	0	0	0	0.0117235	0	0	0	0
ENSMUSG00000100945	Gm29529	1	predicted gene 29529 [Source:MGI Symbol;Acc:MGI:5580235]		0	0	0	0	0	0	0	0	0	0	0	0
ENSMUSG00000102404	5530400K19Rik	1	RIKEN cDNA 5530400K19 gene [Source:MGI Symbol;Acc:MGI:1921757]		0	0	0	0	0	0	0.0286893	0.0284766	0	0.0160525	0	0
ENSMUSG00000100334	C230024C17Rik	1	RIKEN cDNA C230024C17 gene [Source:MGI Symbol;Acc:MGI:5439413]	329271	0	0	0.00823225	0	0	0	0.0164725	0.00817518	0	0	0	0
ENSMUSG00000099568	Gm28513	1	predicted gene 28513 [Source:MGI Symbol;Acc:MGI:5579219]		0	0	0	0	0	0	0	0	0	0	0.0434214	0
ENSMUSG00000100671	Gm28322	1	predicted gene 28322 [Source:MGI Symbol;Acc:MGI:5579028]		0	0	0	0	0	0	0	0	0	0	0	0
ENSMUSG00002075527	Gm54895	1	predicted gene, 54895 [Source:MGI Symbol;Acc:MGI:6846265]		0	0.317858	0	0.272898	0.29535	0	0	0	0	0.30452	0	0
ENSMUSG00000101242	Gm28319	1	predicted gene 28319 [Source:MGI Symbol;Acc:MGI:5579025]		0	0	0	0	0	0	0	0	0	0	0.353327	0
ENSMUSG00000099924	Gm28320	1	predicted gene 28320 [Source:MGI Symbol;Acc:MGI:5579026]		0.138348	0.0423718	0.0302145	0.0606308	0.0131238	0.117948	0.036275	0.024004	0.053764	0.162375	0.0585511	0.0173044		-0.0163256	0.868094		-0.178744
ENSMUSG00000101799	9330175M20Rik	1	RIKEN cDNA 9330175M20 gene [Source:MGI Symbol;Acc:MGI:3045285]	442821	0.0462086	0.0503192	0.0322935	0.0540022	0	0.0262633	0.0107697	0.0427595	0.0159621	0.0241038	0.01043	0.107888		-0.00195954	0.982214		0.0558375
ENSMUSG00000099741	Gm5253	1	predicted gene 5253 [Source:MGI Symbol;Acc:MGI:3779481]		0	0.0313207	0.026801	0.0268905	0.0582057	0	0.0536281	0.0266152	0	0	0.0779044	0		0.00815911	0.886241		0.222015
ENSMUSG00000101702	1700072G22Rik	1	RIKEN cDNA 1700072G22 gene [Source:MGI Symbol;Acc:MGI:1920746]		0	0	0	0.050297	0	0.0611532	0	0	0	0.056125	0.0485718	0.0717754
ENSMUSG00002076532	Gm54899	1	predicted gene, 54899 [Source:MGI Symbol;Acc:MGI:6846273]		0	0	0	0	0	0	0	0	0	0	0	0
ENSMUSG00000102556	Gm37569	1	predicted gene, 37569 [Source:MGI Symbol;Acc:MGI:5610797]		0	0	0	0	0	0	0	0	0	0	0	0
ENSMUSG00000042501	Cpa6	1	carboxypeptidase A6 [Source:MGI Symbol;Acc:MGI:3045348]	329093	0.0661752	0.0270233	0.0404666	0.0116005	0.144381	0.0282087	0.023135	0.0401861	0.0342889	0.0129447	0.0448103	0.0413857		-0.111775	0.300134		-0.611781
ENSMUSG00000103810	Gm38005	1	predicted gene, 38005 [Source:MGI Symbol;Acc:MGI:5611233]		0	0	0	0	0	0	0	0	0	0	0	0
ENSMUSG00000083422	Gm15604	1	predicted gene 15604 [Source:MGI Symbol;Acc:MGI:3783051]		0	0.0220492	0.0188675	0	0.0204879	0.0460329	0	0	0	0.021124	0	0
ENSMUSG00000119312	Gm25253	1	predicted gene, 25253 [Source:MGI Symbol;Acc:MGI:5455030]	115487592	0	0	0	0	0	0	0	0	0	0	0	0
ENSMUSG00000081417	Gm15603	1	predicted gene 15603 [Source:MGI Symbol;Acc:MGI:3783050]		0.0798945	0.130503	0.195424	0	0.0606309	0	0.0558626	0.0554484	0.206988	0	0	0		-0.0283094	0.668747		-0.478975
ENSMUSG00000103448	Gm37133	1	predicted gene, 37133 [Source:MGI Symbol;Acc:MGI:5610361]		0	0	0	0	0	0	0	0	0	0	0	0
ENSMUSG00000103192	Gm37645	1	predicted gene, 37645 [Source:MGI Symbol;Acc:MGI:5610873]		0.022108	0.00902803	0.00772526	0.00775105	0.00838875	0.00942407	0	0	0.00572768	0.00864919	0	0
ENSMUSG00000104488	Gm38062	1	predicted gene, 38062 [Source:MGI Symbol;Acc:MGI:5611290]		0.0423578	0	0.0074006	0	0	0	0	0	0	0.0165714	0	0.0211923
ENSMUSG00000100212	Gm5522	1	predicted gene 5522 [Source:MGI Symbol;Acc:MGI:3649087]		0	0	0	0.0665767	0	0.0269823	0	0	0.0491971	0.0247637	0	0
ENSMUSG00000102721	A630081D01Rik	1	RIKEN cDNA A630081D01 gene [Source:MGI Symbol;Acc:MGI:2138649]		0.0428893	0	0	0.015037	0	0.0365652	0.0149942	0	0.0222233	0.0167793	0	0
ENSMUSG00000100648	Gm28659	1	predicted gene 28659 [Source:MGI Symbol;Acc:MGI:5579365]		0.103579	0.126892	0.180969	0.145258	0.0393022	0.0441528	0.217268	0.2516	0.107339	0.0810448	0.0701379	0.155466		0.0741739	0.484176		0.503737
ENSMUSG00002076499	Gm54912	1	predicted gene, 54912 [Source:MGI Symbol;Acc:MGI:6846299]		0	0	0	0	0	0	0	0	0	0	0	0
ENSMUSG00000099949	Gm29124	1	predicted gene 29124 [Source:MGI Symbol;Acc:MGI:5579830]		0	0	0	0.0609795	0	0	0	0	0.0450611	0	0	0
ENSMUSG00000099918	Gm28066	1	predicted gene 28066 [Source:MGI Symbol;Acc:MGI:5578772]		0	0	0	0	0	0	0	0	0	0	0	0
ENSMUSG00000043282	Teddm1b	1	transmembrane epididymal protein 1B [Source:MGI Symbol;Acc:MGI:3646829]	433365	0	0	0	0	0	0.0132616	0	0	0	0	0	0
ENSMUSG00000102459	Gm38352	1	predicted gene, 38352 [Source:MGI Symbol;Acc:MGI:5611580]		0	0.163218	0.0376021	0.097014	0.0233323	0.0393179	0.032246	0.021338	0.0398272	0.0240567	0.0312288	0.0307649		-0.125376	0.186306		-0.957844
ENSMUSG00000047053	Teddm1a	1	transmembrane epididymal protein 1A [Source:MGI Symbol;Acc:MGI:2668439]	240819	0	0	0	0	0	0	0	0	0	0	0	0
ENSMUSG00000099227	Mir8114	1	microRNA 8114 [Source:MGI Symbol;Acc:MGI:5530764]	102466257	0	0	0	0	0	0	0.247607	0	0	0	0	0.354351
ENSMUSG00000103424	Gm37535	1	predicted gene, 37535 [Source:MGI Symbol;Acc:MGI:5610763]		0.0166208	0	0	0	0	0	0	0	0	0	0	0
ENSMUSG00000104029	Gm37210	1	predicted gene, 37210 [Source:MGI Symbol;Acc:MGI:5610438]		0	0	0	0	0	0	0	0	0	0	0	0
ENSMUSG00000101986	Gm6198	1	predicted gene 6198 [Source:MGI Symbol;Acc:MGI:3644461]		0	0	0	0	0	0	0	0	0	0	0	0
ENSMUSG00000087008	Gm5530	1	predicted gene 5530 [Source:MGI Symbol;Acc:MGI:3646374]		0.0399067	0	0.0278894	0	0	0	0	0	0.0413556	0.0312249	0.0540453	0
ENSMUSG00000100014	Gm29290	1	predicted gene 29290 [Source:MGI Symbol;Acc:MGI:5579996]		0	0	0.0230076	0	0	0	0	0	0	0	0	0
ENSMUSG00000101903	Gm29291	1	predicted gene 29291 [Source:MGI Symbol;Acc:MGI:5579997]		0.114601	0	0.0800905	0.0803578	0.130454	0.39081	0.0400647	0.0795352	0.0296904	0.0448346	0.0388008	0		-0.141318	0.0811435		-1.73203
ENSMUSG00000100502	Gm28286	1	predicted gene 28286 [Source:MGI Symbol;Acc:MGI:5578992]		0.335393	0.49306	0.609426	0.376283	0.254526	0.228751	0.0469017	0	0.034757	0.0524855	0.0454221	0.0671211		-0.51018	4.88031e-06		-3.17531
ENSMUSG00000088669	Gm25336	1	predicted gene, 25336 [Source:MGI Symbol;Acc:MGI:5455113]		0	0	0	0	0	0	0	0	0	0	0	0
ENSMUSG00000099933	4930452N14Rik	1	RIKEN cDNA 4930452N14 gene [Source:MGI Symbol;Acc:MGI:1925362]	78112	0.0641241	0	0	0	0.048663	0	0	0	0.0332261	0	0.0434214	0
ENSMUSG00000100221	4930532M18Rik	1	RIKEN cDNA 4930532M18 gene [Source:MGI Symbol;Acc:MGI:1922483]	75233	0	0	0	0	0	0	0	0	0	0	0	0
ENSMUSG00002076439	Gm54920	1	predicted gene, 54920 [Source:MGI Symbol;Acc:MGI:6846315]		0	0	0	0	0	0	0	0	0	0	0	0
ENSMUSG00000100031	Gm18727	1	predicted gene, 18727 [Source:MGI Symbol;Acc:MGI:5010912]		0	0	0	0	0	0	0	0	0	0	0	0
ENSMUSG00000077318	Gm24173	1	predicted gene, 24173 [Source:MGI Symbol;Acc:MGI:5453950]	115487671	0	0	0	0	0	0	0	0	0	0	0	0
ENSMUSG00000101827	Gm28686	1	predicted gene 28686 [Source:MGI Symbol;Acc:MGI:5579392]		0	0	0.0451084	0.045259	0.0489826	0.0550279	0.0902607	0	0	0.101007	0.0874132	0		0.0220516	0.702808		0.555214
ENSMUSG00000103494	Gm37410	1	predicted gene, 37410 [Source:MGI Symbol;Acc:MGI:5610638]		0	0	0	0	0	0	0	0	0	0	0	0
ENSMUSG00002075966	Gm54925	1	predicted gene, 54925 [Source:MGI Symbol;Acc:MGI:6846325]		0	0	0	0	0	0	0	0	0	0	0	0
ENSMUSG00000097564	C430014B12Rik	1	RIKEN cDNA C430014B12 gene [Source:MGI Symbol;Acc:MGI:2444820]		0.0232799	0.0190131	0.0528758	0	0.0265002	0.0793887	0.0488322	0.0484701	0.0361876	0.145722	0.0157639	0.0116473		0.0761442	0.403223		0.633561
ENSMUSG00000101880	Gm29282	1	predicted gene 29282 [Source:MGI Symbol;Acc:MGI:5579988]		0	0	0	0.116544	0	0.0708498	0.0581065	0	0	0	0.112547	0
ENSMUSG00000101433	Gm29441	1	predicted gene 29441 [Source:MGI Symbol;Acc:MGI:5580147]		0	0	0	0	0	0	0	0	0	0	0	0
ENSMUSG00000096950	Gm9530	1	predicted gene 9530 [Source:MGI Symbol;Acc:MGI:3779939]	671336	0.023961	0.107632	0.0669821	0.0756064	0.0181837	0.0714977	0.0753915	0.0665177	0.0310387	0.0562448	0.0405628	0.0599405		-0.0346865	0.772885		-0.104367
ENSMUSG00000103825	Gm38178	1	predicted gene, 38178 [Source:MGI Symbol;Acc:MGI:5611406]		0	0.0259844	0.0222347	0.0334635	0	0.0406863	0	0	0	0.024894	0	0		-0.0740034	0.159985		-2.32503
ENSMUSG00000099845	Gm29273	1	predicted gene 29273 [Source:MGI Symbol;Acc:MGI:5579979]		0	0	0	0	0	0	0	0	0	0	0	0
ENSMUSG00000103561	Gm38069	1	predicted gene, 38069 [Source:MGI Symbol;Acc:MGI:5611297]		0	0	0.00640649	0	0	0.0156306	0	0.0127242	0	0	0	0
ENSMUSG00000101610	Gm7560	1	predicted gene 7560 [Source:MGI Symbol;Acc:MGI:3648484]		0	0.0735479	0.0157337	0.0315724	0.06834	0.0383871	0.0314827	0.0312492	0	0.0352308	0.121958	0.0450549		0.0197653	0.781589		0.288342
ENSMUSG00000104181	Gm8850	1	predicted gene 8850 [Source:MGI Symbol;Acc:MGI:3647325]		0.267402	0.382187	0.327036	0.421879	0.25366	0.113986	0.186969	0.324769	0.381027	0.261535	0.0905351	0.267571		-0.0477841	0.691515		-0.178478
ENSMUSG00000118923	Gm22633	1	predicted gene, 22633 [Source:MGI Symbol;Acc:MGI:5452410]	115487708	0	0	0	0	0	0	0	0	0	0	0	0
ENSMUSG00000098555	Mir6341	1	microRNA 6341 [Source:MGI Symbol;Acc:MGI:5530644]	102465961	0	0	0	0	0	0	0	0	0	0	0	0
ENSMUSG00000098163	Gm6216	1	predicted gene 6216 [Source:MGI Symbol;Acc:MGI:3647030]		0	0	0	0	0	0	0	0	0	0	0	0
ENSMUSG00000097171	Gm17644	1	predicted gene, 17644 [Source:MGI Symbol;Acc:MGI:4937278]	329096	0	0	0	0	0	0	0	0	0	0	0	0
ENSMUSG00000101314	Gm29663	1	predicted gene 29663 [Source:MGI Symbol;Acc:MGI:5580369]		0	0	0	0	0	0	0	0	0	0	0	0
ENSMUSG00000103670	Gm37622	1	predicted gene, 37622 [Source:MGI Symbol;Acc:MGI:5610850]		0	0	0	0	0	0	0	0	0	0	0	0
ENSMUSG00000026149	Tm4sf20	1	transmembrane 4 L six family member 20 [Source:MGI Symbol;Acc:MGI:1913511]	66261	0	0	0	0	0.0197814	0	0	0	0	0	0	0
ENSMUSG00000114299	Gm47791	1	predicted gene, 47791 [Source:MGI Symbol;Acc:MGI:6096961]		0	0	0.0327036	0	0	0	0	0	0	0	0	0
ENSMUSG00000099771	Gm19257	1	predicted gene, 19257 [Source:MGI Symbol;Acc:MGI:5011442]		0	0	0	0	0	0	0	0	0	0	0	0
ENSMUSG00000102280	Gm36999	1	predicted gene, 36999 [Source:MGI Symbol;Acc:MGI:5610227]		0	0	0	0	0	0	0	0	0	0	0	0
ENSMUSG00000100170	Gm28942	1	predicted gene 28942 [Source:MGI Symbol;Acc:MGI:5579648]		0.215387	0.0879553	0	0.0755144	0.163454	0.183627	0.0752997	0.149483	0.33481	0	0	0.107761		0.00624094	0.926349		-0.0545913
ENSMUSG00000100744	Gm17764	1	predicted gene, 17764 [Source:MGI Symbol;Acc:MGI:5009928]		0	0.0821066	0	0	0	0	0	0	0	0	0	0
ENSMUSG00002074851	Gm54947	1	predicted gene, 54947 [Source:MGI Symbol;Acc:MGI:6846369]		0	0	0	0	0	0	0	0	0	0	0	0
ENSMUSG00002076398	Gm54950	1	predicted gene, 54950 [Source:MGI Symbol;Acc:MGI:6846375]		0	0	0	0	0	0	0	0	0	0	0	0
ENSMUSG00000101724	Gm29453	1	predicted gene 29453 [Source:MGI Symbol;Acc:MGI:5580159]		0	0	0	0	0	0	0	0	0	0	0.020811	0
ENSMUSG00000100313	Gm28323	1	predicted gene 28323 [Source:MGI Symbol;Acc:MGI:5579029]		0	0	0	0	0	0.0134102	0	0	0	0	0	0
ENSMUSG00000100696	Gm8419	1	predicted gene 8419 [Source:MGI Symbol;Acc:MGI:3645596]		0	0	0	0.0668999	0	0	0	0	0	0	0	0
ENSMUSG00002075355	Gm54983	1	predicted gene, 54983 [Source:MGI Symbol;Acc:MGI:6846441]		0	0	0	0	0	0	0	0	0	0	0	0
ENSMUSG00000102194	Gm38169	1	predicted gene, 38169 [Source:MGI Symbol;Acc:MGI:5611397]		0	0.0252884	0.0108196	0.0108557	0	0.0131989	0	0	0.0160438	0.0363409	0.0209668	0		0.0154834	0.793045		0.312005
ENSMUSG00000103636	Gm38331	1	predicted gene, 38331 [Source:MGI Symbol;Acc:MGI:5611559]		0	0	0	0	0.0111683	0.0125466	0	0	0	0	0	0
ENSMUSG00000026468	Lhx4	1	LIM homeobox protein 4 [Source:MGI Symbol;Acc:MGI:101776]	16872	0.00712878	0.00582221	0.00747308	0.0149961	0	0.0121552	0.00498447	0.0148425	0.0147752	0.00557789	0.00482723	0.00713329		0.0202346	0.802661		0.168661
ENSMUSG00000103180	Gm37089	1	predicted gene, 37089 [Source:MGI Symbol;Acc:MGI:5610317]		0	0	0	0	0	0	0	0	0	0	0	0
ENSMUSG00000101628	Gm28177	1	predicted gene 28177 [Source:MGI Symbol;Acc:MGI:5578883]		0	0	0	0	0.0253373	0	0	0	0	0	0	0
ENSMUSG00000078291	Gm3940	1	predicted gene 3940 [Source:MGI Symbol;Acc:MGI:3782114]		0.0909909	0	0.222566	0	0.207156	0.38787	0.127243	0.126299	0.141442	0.0711956	0.184843	0.182097		-0.0101534	0.903643		-0.0611309
ENSMUSG00000109599	Gm31812	1	predicted gene, 31812 [Source:MGI Symbol;Acc:MGI:5590971]		0.235177	0.137195	0.117398	0.0706737	0.152976	0.171856	0.0939637	0.186534	0.156674	0.262876	0.227499	0.168089		0.116204	0.356446		0.352885
ENSMUSG00000102299	Gm37539	1	predicted gene, 37539 [Source:MGI Symbol;Acc:MGI:5610767]		0	0	0	0	0	0	0	0	0	0	0	0
ENSMUSG00000102558	Gm37571	1	predicted gene, 37571 [Source:MGI Symbol;Acc:MGI:5610799]		0	0	0	0	0.0485837	0	0	0	0	0	0	0.0640602
ENSMUSG00000103717	Gm38038	1	predicted gene, 38038 [Source:MGI Symbol;Acc:MGI:5611266]		0	0	0	0	0	0	0	0	0	0	0	0
ENSMUSG00000103771	Gm36934	1	predicted gene, 36934 [Source:MGI Symbol;Acc:MGI:5610162]		0	0	0	0	0	0	0	0	0	0	0	0
ENSMUSG00000102837	Gm37383	1	predicted gene, 37383 [Source:MGI Symbol;Acc:MGI:5610611]		0	0.0430922	0.0368739	0.036997	0	0	0	0	0	0.0412839	0.0714559	0
ENSMUSG00000077419	Gm23744	1	predicted gene, 23744 [Source:MGI Symbol;Acc:MGI:5453521]		0	0	0	0	0	0	0	0	0	0	0	0
ENSMUSG00000102833	Gm9694	1	predicted gene 9694 [Source:MGI Symbol;Acc:MGI:3780102]		0.0330598	0.108002	0.0231043	0.0463629	0.0501773	0.05637	0.0924622	0.0229441	0.01713	0.0258675	0.0447726	0.132323		0.0114013	0.896084		0.135883
ENSMUSG00000104520	Gm37336	1	predicted gene, 37336 [Source:MGI Symbol;Acc:MGI:5610564]		0.155163	0.0844834	0.108438	0.1088	0.0392505	0.176379	0.144655	0	0.0267995	0.121407	0.140091	0.155262		-0.025473	0.787115		-0.158509
ENSMUSG00000104518	Gm37162	1	predicted gene, 37162 [Source:MGI Symbol;Acc:MGI:5610390]		0	0	0	0	0	0	0	0	0	0	0	0
ENSMUSG00000069620	Gm5250	1	predicted gene 5250 [Source:MGI Symbol;Acc:MGI:3647667]		0	0	0	0	0	0	0	0	0	0	0	0
ENSMUSG00000099498	Gm29283	1	predicted gene 29283 [Source:MGI Symbol;Acc:MGI:5579989]		0	0	0	0	0	0	0	0	0	0	0	0
ENSMUSG00000113973	A030014E15Rik	1	RIKEN cDNA A030014E15 gene [Source:MGI Symbol;Acc:MGI:1925167]		0	0	0.0345113	0.0346266	0	0.0421005	0.0690562	0	0	0.0386388	0	0
ENSMUSG00000113846	Gm6217	1	predicted gene 6217 [Source:MGI Symbol;Acc:MGI:3644079]		0	0	0	0	0	0	0	0	0	0	0	0
ENSMUSG00000113084	A030003K21Rik	1	RIKEN cDNA A030003K21 gene [Source:MGI Symbol;Acc:MGI:1925163]		0	0	0	0	0	0	0	0	0	0	0	0
ENSMUSG00000042414	Prdm14	1	PR domain containing 14 [Source:MGI Symbol;Acc:MGI:3588194]	383491	0	0	0.0160712	0.0214998	0	0	0	0	0	0	0	0
ENSMUSG00000113925	Gm7544	1	predicted gene 7544 [Source:MGI Symbol;Acc:MGI:3779750]		0	0	0	0	0	0	0	0	0	0	0	0
ENSMUSG00000114011	Gm47955	1	predicted gene, 47955 [Source:MGI Symbol;Acc:MGI:6097226]		0	0	0	0	0	0	0	0	0	0	0	0
ENSMUSG00000113097	Gm47959	1	predicted gene, 47959 [Source:MGI Symbol;Acc:MGI:6097234]		0	0	0	0.0295421	0	0	0	0	0	0	0	0
ENSMUSG00000101784	Gm7553	1	predicted gene 7553 [Source:MGI Symbol;Acc:MGI:3826364]		0.165392	0.0450262	0.105954	0.0386574	0.0627568	0.117503	0.077095	0	0.0571322	0.0431368	0.0559972	0.165496		-0.0624009	0.527828		-0.375261
ENSMUSG00000100432	Gm7539	1	predicted gene 7539 [Source:MGI Symbol;Acc:MGI:3647619]		0	0	0	0	0	0	0.043626	0	0	0	0	0
ENSMUSG00000100190	Krtap28-10	1	keratin associated protein 28-10 [Source:MGI Symbol;Acc:MGI:3779575]		0	0	0	0	0	0	0	0	0.0212828	0	0	0
ENSMUSG00000113267	Gm47969	1	predicted gene, 47969 [Source:MGI Symbol;Acc:MGI:6097249]		0.0387272	0.0316292	0	0.0271554	0	0.0330167	0.0270782	0	0	0.060604	0.0786719	0.0387517		0.0417215	0.508057		0.677789
ENSMUSG00000104423	A030005K14Rik	1	RIKEN cDNA A030005K14 gene [Source:MGI Symbol;Acc:MGI:1925171]		0	0	0	0	0	0	0	0.0249594	0	0	0	0
ENSMUSG00000101315	Krtap28-13	1	keratin associated protein 28-13 [Source:MGI Symbol;Acc:MGI:1918636]	71386	0	0	0	0	0.030071	0	0	0	0	0	0	0
ENSMUSG00000099691	Gm29518	1	predicted gene 29518 [Source:MGI Symbol;Acc:MGI:5580224]		0	0	0	0	0	0	0	0	0	0	0	0
ENSMUSG00000026166	Ccl20	1	chemokine (C-C motif) ligand 20 [Source:MGI Symbol;Acc:MGI:1329031]	20297	0	0	0	0	0.0210518	0.0709498	0.0193962	0.0385047	0	0	0.0375686	0.0832737		0.0396525	0.464522		1.02562
ENSMUSG00000101173	Gm29519	1	predicted gene 29519 [Source:MGI Symbol;Acc:MGI:5580225]		0	0.0806625	0	0	0	0	0	0	0	0	0	0
ENSMUSG00000101896	Gm6244	1	predicted gene 6244 [Source:MGI Symbol;Acc:MGI:3643858]		0	0	0.0163324	0	0	0	0	0	0	0	0	0
ENSMUSG00002075005	Gm55129	1	predicted gene, 55129 [Source:MGI Symbol;Acc:MGI:6846731]		0	0	0	0	0	0	0	0	0	0	0	0
ENSMUSG00000079140	Gm6374	1	predicted gene 6374 [Source:MGI Symbol;Acc:MGI:3647016]		0.199533	0.0814814	0.104585	0.0699562	0	0.0425279	0.104636	0.03462	0.129236	0.0780622	0.0675567	0.0499149		0.00101025	0.991159		-0.0678298
ENSMUSG00000104374	Gm37517	1	predicted gene, 37517 [Source:MGI Symbol;Acc:MGI:5610745]		0.030495	0.124529	0.0532797	0.0855322	0	0	0.0426445	0.0423283	0.110608	0.0238608	0.0412992	0.0305143		0.0075435	0.929063		0.0353463
ENSMUSG00000104219	Gm37989	1	predicted gene, 37989 [Source:MGI Symbol;Acc:MGI:5611217]		0	0	0	0	0	0	0	0	0	0	0	0
ENSMUSG00000100580	4933436I20Rik	1	RIKEN cDNA 4933436I20 gene [Source:MGI Symbol;Acc:MGI:1918540]		0	0	0.0182048	0	0	0	0	0.0180786	0.0134974	0	0	0
ENSMUSG00002076780	Gm55143	1	predicted gene, 55143 [Source:MGI Symbol;Acc:MGI:6846759]		0	0	0	0	0	0	0	0	0	0	0	0
ENSMUSG00000104388	Gm37033	1	predicted gene, 37033 [Source:MGI Symbol;Acc:MGI:5610261]		0.00534804	0.00873569	0.00747511	0.00375003	0.00405856	0.0182378	0.0149575	0.00742329	0	0.0209228	0	0.0160543		0.0268553	0.734852		0.342997
ENSMUSG00000077736	Gm24555	1	predicted gene, 24555 [Source:MGI Symbol;Acc:MGI:5454332]		0	0	0	0	0	0	0	0	0	0	0	0
ENSMUSG00000103123	Gm37390	1	predicted gene, 37390 [Source:MGI Symbol;Acc:MGI:5610618]		0	0	0	0	0	0	0	0	0	0	0	0
ENSMUSG00000103772	Gm36933	1	predicted gene, 36933 [Source:MGI Symbol;Acc:MGI:5610161]		0.0127998	0.0209076	0.00447265	0.00897517	0.0291407	0.0218248	0	0	0.00663224	0	0	0		-0.120826	0.0441193		-3.79525
ENSMUSG00000104210	Gm37984	1	predicted gene, 37984 [Source:MGI Symbol;Acc:MGI:5611212]		0.0315897	0.0515998	0.0478333	0.0369177	0.023973	0.0179544	0.0220876	0.0584636	0.0709293	0.0329563	0.0499119	0.0210731		0.0825238	0.484936		0.335464
ENSMUSG00000102608	Gm37267	1	predicted gene, 37267 [Source:MGI Symbol;Acc:MGI:5610495]		0	0	0	0	0	0.0492099	0.0403589	0	0	0	0	0
ENSMUSG00000102750	Gm37058	1	predicted gene, 37058 [Source:MGI Symbol;Acc:MGI:5610286]		0	0	0.00835494	0	0	0	0	0	0.0123891	0	0	0
ENSMUSG00000101934	Gm18304	1	predicted gene, 18304 [Source:MGI Symbol;Acc:MGI:5010489]		0	0	0	0	0	0	0	0	0	0	0	0
ENSMUSG00000098851	Mir6353	1	microRNA 6353 [Source:MGI Symbol;Acc:MGI:5530773]	102465181	0	0	0	0	0	0.296566	0	0	0	0	0	0
ENSMUSG00000098273	Mir6346	1	microRNA 6346 [Source:MGI Symbol;Acc:MGI:5531211]	102465176	0	0	0	0	0	0	0	0	0	0	0	0
ENSMUSG00000097408	Gm26831	1	predicted gene, 26831 [Source:MGI Symbol;Acc:MGI:5477325]		0.113936	0.116318	0.149299	0.099865	0.0864649	0	0.0597487	0.0593056	0.0737957	0.0891493	0.0192879	0.0855064		-0.103844	0.332469		-0.507043
ENSMUSG00000096939	Gm8321	1	predicted gene 8321 [Source:MGI Symbol;Acc:MGI:3646697]		0	0	0	0	0	0	0	0	0	0	0	0
ENSMUSG00000100767	Gm3508	1	predicted gene 3508 [Source:MGI Symbol;Acc:MGI:3781685]		0	0.0810699	0	0	0	0.0423131	0.0347025	0.0688904	0.07715	0	0	0
ENSMUSG00000099860	Gm29456	1	predicted gene 29456 [Source:MGI Symbol;Acc:MGI:5580162]		0	0	0	0	0	0	0	0	0	0	0	0
ENSMUSG00000101179	Gm29455	1	predicted gene 29455 [Source:MGI Symbol;Acc:MGI:5580161]		0.0591321	0	0.015497	0.0207317	0.0224373	0.0126032	0.0310091	0.0102597	0.0459593	0.0115669	0.0100103	0.0295848		0.0239672	0.776867		0.134509
ENSMUSG00000104396	Gm37959	1	predicted gene, 37959 [Source:MGI Symbol;Acc:MGI:5611187]		0.0949798	0.0443268	0.0237064	0.0856281	0.092673	0.0231356	0.123333	0.0659179	0.0492141	0.0743167	0.0183758	0.0678856		0.0421697	0.706831		0.172897
ENSMUSG00000102481	Gm37925	1	predicted gene, 37925 [Source:MGI Symbol;Acc:MGI:5611153]		0	0.0301797	0.00645618	0.00647773	0	0.0078759	0	0.00641142	0	0.00722832	0	0
ENSMUSG00000093254	Mir5126	1	microRNA 5126 [Source:MGI Symbol;Acc:MGI:4950451]	100628595	0	0	0	0	0	0	0	0	0	0	0	0
ENSMUSG00000101437	Gm29454	1	predicted gene 29454 [Source:MGI Symbol;Acc:MGI:5580160]		0	0	0	0	0	0	0	0	0	0	0	0
ENSMUSG00000103506	Gm38376	1	predicted gene, 38376 [Source:MGI Symbol;Acc:MGI:5611604]		0.017447	0.0427479	0.0304827	0.061169	0.0264806	0.0297488	0.024398	0.0363257	0.0180804	0.0409541	0.0118142	0.0523741		-0.0302667	0.756231		-0.141107
ENSMUSG00000103495	Gm37409	1	predicted gene, 37409 [Source:MGI Symbol;Acc:MGI:5610637]		0.0241747	0.0394879	0.0337897	0.0508538	0.0183459	0.0412201	0.0338061	0.0167777	0.0125262	0.0189154	0.0163698	0		-0.0899179	0.263014		-1.04498
ENSMUSG00002076346	Gm55160	1	predicted gene, 55160 [Source:MGI Symbol;Acc:MGI:6846793]		0	0	0	0	0	0	0	0	0	0	0	0
ENSMUSG00000102639	Gm38223	1	predicted gene, 38223 [Source:MGI Symbol;Acc:MGI:5611451]		0.226234	0	0	0	0	0.0482187	0	0	0	0.0885079	0	0
ENSMUSG00000104170	Gm37702	1	predicted gene, 37702 [Source:MGI Symbol;Acc:MGI:5610930]		0.0209979	0	0	0	0.0478051	0.0179017	0	0	0.0108801	0	0.0142187	0
ENSMUSG00000087782	Gm23169	1	predicted gene, 23169 [Source:MGI Symbol;Acc:MGI:5452946]	115487625	0	0	0	0	0	0.299214	0	0	0	0.274612	0	0
ENSMUSG00000101731	3830432H09Rik	1	RIKEN cDNA 3830432H09 gene [Source:MGI Symbol;Acc:MGI:2443278]	320069	0.0651335	0.0797937	0.0398296	0.0456715	0.0370717	0.0138823	0.0683125	0.022602	0.0506237	0.0382227	0.0110262	0.0162937		-0.0590787	0.575962		-0.400814
ENSMUSG00000103085	Gm38120	1	predicted gene, 38120 [Source:MGI Symbol;Acc:MGI:5611348]		0.0592754	0.0484114	0.0295896	0.0653146	0.0578358	0.072193	0.00592081	0.0293845	0.0394891	0.0530056	0.0516062	0.00847327		-0.184217	0.132154		-0.780747
ENSMUSG00000084505	Gm25322	1	predicted gene, 25322 [Source:MGI Symbol;Acc:MGI:5455099]		0.377962	0	0	0	0	0	0.528546	0	0	0	0	0
ENSMUSG00000102664	Gm38380	1	predicted gene, 38380 [Source:MGI Symbol;Acc:MGI:5611608]		0.0349716	0	0.0427707	0.036783	0.0663488	0.0447224	0.0733569	0	0.0181207	0.0684086	0.0236809	0		-0.0252995	0.75844		-0.263103
ENSMUSG00000101476	Gm29570	1	predicted gene 29570 [Source:MGI Symbol;Acc:MGI:5580276]		0	0.141426	0.0605089	0.121422	0.0876076	0.0492099	0.0403589	0	0.0598168	0.0903275	0.117257	0		-0.041874	0.585017		-0.531695
ENSMUSG00000101171	Gm7593	1	predicted gene 7593 [Source:MGI Symbol;Acc:MGI:3647262]		0	0.0498504	0	0	0	0	0	0	0	0	0.0413313	0
ENSMUSG00000102982	Gm38319	1	predicted gene, 38319 [Source:MGI Symbol;Acc:MGI:5611547]		0.031049	0.0507167	0.0433982	0.130629	0.0706881	0.0794123	0.0651289	0.0430973	0	0.0485885	0.0210247	0		-0.121383	0.163128		-1.16401
ENSMUSG00000067813	Xkr9	1	X-linked Kx blood group related 9 [Source:MGI Symbol;Acc:MGI:2686466]	381246	0	0	0	0	0	0	0	0	0	0	0	0.0204221
ENSMUSG00000077368	Gm26273	1	predicted gene, 26273 [Source:MGI Symbol;Acc:MGI:5456050]	115485793	0	0	0	0	0	0	0	0	0	0	0	0
ENSMUSG00000102166	Gm36947	1	predicted gene, 36947 [Source:MGI Symbol;Acc:MGI:5610175]		0	0	0.0122148	0.0122556	0	0.0149008	0	0.0121301	0	0	0	0
ENSMUSG00002075174	Gm55173	1	predicted gene, 55173 [Source:MGI Symbol;Acc:MGI:6846819]		0	0	0	0	0	0	0	0	0	0	0	0
ENSMUSG00000104209	Gm37400	1	predicted gene, 37400 [Source:MGI Symbol;Acc:MGI:5610628]		0	0	0	0	0	0	0	0	0	0	0	0
ENSMUSG00000103505	Gm38374	1	predicted gene, 38374 [Source:MGI Symbol;Acc:MGI:5611602]		0.058005	0.0473738	0.0337814	0.081346	0.0146731	0.016484	0.0135191	0.0268378	0.020037	0.0151286	0.0261853	0.0386945		-0.0998167	0.276984		-0.801747
ENSMUSG00000104503	Gm37738	1	predicted gene, 37738 [Source:MGI Symbol;Acc:MGI:5610966]		0.0416752	0.068074	0.0611632	0.0584452	0.0442775	0.0497421	0.0349674	0.0347081	0.0388695	0.0521739	0.0395083	0.025021		-0.164923	0.209345		-0.479124
ENSMUSG00000118590	Gm15433	1	predicted pseudogene 15433 [Source:MGI Symbol;Acc:MGI:3705860]		0	0	0	0.0492192	0	0	0.0490793	0	0	0	0	0
ENSMUSG00000099693	Gm29284	1	predicted gene 29284 [Source:MGI Symbol;Acc:MGI:5579990]		0	0	0	0.108089	0	0.13142	0.107782	0	0	0.241228	0.208763	0
ENSMUSG00000099569	Gm18301	1	predicted gene, 18301 [Source:MGI Symbol;Acc:MGI:5010486]		0	0	0	0	0	0	0	0	0	0	0	0
ENSMUSG00000102687	Gm37219	1	predicted gene, 37219 [Source:MGI Symbol;Acc:MGI:5610447]		0	0	0	0	0	0	0	0	0	0	0	0
ENSMUSG00000084558	Gm24836	1	predicted gene, 24836 [Source:MGI Symbol;Acc:MGI:5454613]	115487612	0	0	0	0	0	0	0	0	0	0	0	0
ENSMUSG00000052477	C130026I21Rik	1	RIKEN cDNA C130026I21 gene [Source:MGI Symbol;Acc:MGI:3612702]	620078	0	0	0.00705109	0.0424478	0.0306267	0.0172033	0	0	0	0.0157888	0	0
ENSMUSG00000103979	Gm20305	1	predicted gene, 20305 [Source:MGI Symbol;Acc:MGI:5012490]		0	0	0	0	0	0	0.155279	0	0	0	0	0
ENSMUSG00002076475	Gm55239	1	predicted gene, 55239 [Source:MGI Symbol;Acc:MGI:6846950]		0	0	0	0	0	0	0	0	0	0	0	0
ENSMUSG00000118640	Gm7582	1	predicted gene 7582 [Source:MGI Symbol;Acc:MGI:3643856]		0	0	0	0	0	0	0	0	0	0	0.0298735	0
ENSMUSG00000104251	Gm18036	1	predicted gene, 18036 [Source:MGI Symbol;Acc:MGI:5010221]		0	0	0	0	0	0	0	0	0	0	0	0
ENSMUSG00000061852	Gm53056	1	predicted gene 53056 [Source:MGI Symbol;Acc:MGI:6435214]		0.237511	0	0	0	0	0	0	0	0	0	0	0
ENSMUSG00000089976	Gm2389	1	predicted pseudogene 2389 [Source:MGI Symbol;Acc:MGI:3780557]		0	0	0	0	0	0	0	0	0	0	0	0
ENSMUSG00000102961	Gm19918	1	predicted gene, 19918 [Source:MGI Symbol;Acc:MGI:5012103]		0	0	0	0.0689069	0	0	0.137422	0.0682015	0.101838	0	0	0
ENSMUSG00000046057	Gm15428	1	predicted pseudogene 15428 [Source:MGI Symbol;Acc:MGI:3642670]		0.118042	0.0964074	0.0412478	0	0	0	0	0	0	0	0	0
ENSMUSG00000101279	Gm18342	1	predicted gene, 18342 [Source:MGI Symbol;Acc:MGI:5010527]		0	0	0	0	0	0	0	0	0	0	0	0
ENSMUSG00002075819	Gm55247	1	predicted gene, 55247 [Source:MGI Symbol;Acc:MGI:6846966]		0	0	0	0	0	0	0	0	0	0	0	0
ENSMUSG00000102588	Gm37444	1	predicted gene, 37444 [Source:MGI Symbol;Acc:MGI:5610672]		0	0.0731291	0	0.0627853	0	0	0	0	0.0463955	0.0700604	0.181895	0.0895967
ENSMUSG00000089844	A530032D15Rik	1	RIKEN cDNA A530032D15Rik gene [Source:MGI Symbol;Acc:MGI:3037746]	381287	0	0	0	0	0	0.0224611	0	0	0	0	0	0
ENSMUSG00000073631	Gm10553	1	predicted gene 10553 [Source:MGI Symbol;Acc:MGI:3642178]		0	0	0	0	0	0	0	0	0	0	0	0
ENSMUSG00000090128	Gm16038	1	predicted gene 16038 [Source:MGI Symbol;Acc:MGI:3802117]		0	0	0.0711685	0	0	0	0	0	0	0	0.137914	0
ENSMUSG00000091876	Gm3851	1	predicted gene 3851 [Source:MGI Symbol;Acc:MGI:3782023]		0	0	0.215967	0.0866753	0.281419	0.105384	0.0864289	0.343152	0.128098	0	0.334809	0.123688		0.0403051	0.579264		0.641556
ENSMUSG00000103146	Gm37745	1	predicted gene, 37745 [Source:MGI Symbol;Acc:MGI:5610973]		0.024077	0.0117985	0.0185092	0.0135062	0.010963	0.0082107	0.0134678	0.0100259	0.00748534	0.0113034	0.00652146	0.00963688		-0.106621	0.329593		-0.536908
ENSMUSG00000100436	Gm29657	1	predicted gene 29657 [Source:MGI Symbol;Acc:MGI:5580363]		0	0	0	0	0	0	0	0	0	0	0	0
ENSMUSG00000090277	Gm8338	1	predicted gene 8338 [Source:MGI Symbol;Acc:MGI:3647186]		0	0	0	0	0	0	0	0	0	0	0	0
ENSMUSG00000100042	Gm29658	1	predicted gene 29658 [Source:MGI Symbol;Acc:MGI:5580364]		0	0	0	0	0	0	0	0	0	0	0	0
ENSMUSG00000100636	Gm3551	1	predicted gene 3551 [Source:MGI Symbol;Acc:MGI:3781728]		0	0.0483489	0	0.0415102	0.134776	0	0	0	0	0	0	0
ENSMUSG00000101224	Gm28209	1	predicted gene 28209 [Source:MGI Symbol;Acc:MGI:5578915]		0	0	0.0177232	0	0.0384908	0	0.0709274	0.0352008	0.0262808	0	0.0343449	0
ENSMUSG00000088159	Gm26345	1	predicted gene, 26345 [Source:MGI Symbol;Acc:MGI:5456122]		0	0	0	0	0	0	0	0	0	0	0	0
ENSMUSG00000102937	Gm38116	1	predicted gene, 38116 [Source:MGI Symbol;Acc:MGI:5611344]		0	0	0.0268797	0	0	0.0218604	0.035857	0	0.0132861	0	0.0173629	0.0256575
ENSMUSG00000104149	Gm37138	1	predicted gene, 37138 [Source:MGI Symbol;Acc:MGI:5610366]		0	0	0.0131503	0.0131942	0	0	0	0	0	0	0	0
ENSMUSG00000088829	Gm25227	1	predicted gene, 25227 [Source:MGI Symbol;Acc:MGI:5455004]		0	0	0	0	0	0	0	0	0	0	0	0
ENSMUSG00000085563	2210411M09Rik	1	RIKEN cDNA 2210411M09 gene [Source:MGI Symbol;Acc:MGI:1917426]		0	0	0	0	0	0	0	0	0	0	0	0
ENSMUSG00000103930	Gm36961	1	predicted gene, 36961 [Source:MGI Symbol;Acc:MGI:5610189]		0	0	0	0	0	0	0	0	0	0	0	0
ENSMUSG00000092245	Gm17973	1	predicted gene, 17973 [Source:MGI Symbol;Acc:MGI:5010158]		0	0	0	0	0	0	0	0	0	0	0	0
ENSMUSG00000103516	Gm37431	1	predicted gene, 37431 [Source:MGI Symbol;Acc:MGI:5610659]		0	0	0	0	0	0	0	0	0	0.277086	0	0
ENSMUSG00000102858	Gm37086	1	predicted gene, 37086 [Source:MGI Symbol;Acc:MGI:5610314]		0	0	0	0	0	0	0	0	0	0	0	0
ENSMUSG00000038768	9130409I23Rik	1	RIKEN cDNA 9130409I23 gene [Source:MGI Symbol;Acc:MGI:3588271]	619326	0	0	0	0	0	0	0	0.0143733	0.0107311	0	0	0.0207234
ENSMUSG00000104390	Gm17967	1	predicted gene, 17967 [Source:MGI Symbol;Acc:MGI:5010152]		0	0.0496193	0	0.0852017	0	0	0	0	0	0	0	0
ENSMUSG00000103328	Gm37406	1	predicted gene, 37406 [Source:MGI Symbol;Acc:MGI:5610634]	105244029	0	0	0	0	0	0	0	0	0	0	0	0
ENSMUSG00000102219	Gm6606	1	predicted gene 6606 [Source:MGI Symbol;Acc:MGI:3644763]		0	0	0	0	0	0	0	0	0	0	0	0
ENSMUSG00000103178	Fgfr3-ps	1	fibroblast growth factor receptor 3, pseudogene [Source:MGI Symbol;Acc:MGI:109607]		0	0	0	0	0	0	0	0	0	0	0.0234101	0
ENSMUSG00000099648	Gm5975	1	predicted gene 5975 [Source:MGI Symbol;Acc:MGI:3646539]		0	0	0	0	0	0	0	0	0	0	0	0
ENSMUSG00000065192	Gm23460	1	predicted gene, 23460 [Source:MGI Symbol;Acc:MGI:5453237]	115487589	0	0	0	0	0	0	0	0	0	0	0	0
ENSMUSG00000101501	Rps27a-ps1	1	ribosomal protein S27A, pseudogene 1 [Source:MGI Symbol;Acc:MGI:3781839]		0.0848987	0.485369	0.118665	0.0595308	0.0644285	0.21714	0.118723	0.0589214	0.087981	0.0664287	0.0574888	0.169905		-0.0869085	0.311377		-0.82863
ENSMUSG00000100120	Gm53065	1	predicted gene 53065 [Source:MGI Symbol;Acc:MGI:6436715]	118126071	0	0.0915939	0.0979709	0.0786384	0	0.191224	0.0392074	0.0389167	0.0871652	0.0438752	0.0379705	0		-0.0585349	0.421038		-0.852743
ENSMUSG00000099878	Gm28178	1	predicted gene 28178 [Source:MGI Symbol;Acc:MGI:5578884]	102634661	0	0	0	0	0	0	0	0	0.0069207	0.0104507	0	0.0267298
ENSMUSG00000100007	Gm5527	1	predicted gene 5527 [Source:MGI Symbol;Acc:MGI:3646585]		0.183683	0.150017	0.171159	0.17173	0.185859	0.208797	0.256863	0.169973	0.190352	0.287444	0.24876	0.183799		0.0916215	0.441984		0.364117
ENSMUSG00000058665	En1	1	engrailed 1 [Source:MGI Symbol;Acc:MGI:95389]	13798	0.0449406	0.0367039	0.0523457	0.0210082	0.0682098	0.0255427	0.0314227	0.0623794	0.0155241	0.339916	0	0.0299794		0.0902041	0.277332		0.960314
ENSMUSG00000099957	2610027F03Rik	1	RIKEN cDNA 2610027F03 gene [Source:MGI Symbol;Acc:MGI:1917154]		0	0.0278195	0	0	0	0	0	0	0	0	0	0
ENSMUSG00000101700	Gm29359	1	predicted gene 29359 [Source:MGI Symbol;Acc:MGI:5580065]		0	0	0	0	0	0	0	0	0	0	0	0
ENSMUSG00000104332	Gm38283	1	predicted gene, 38283 [Source:MGI Symbol;Acc:MGI:5611511]		0	0	0.0395267	0.0396586	0	0	0	0	0	0	0	0
ENSMUSG00000101791	2210011K15Rik	1	RIKEN cDNA 2210011K15 gene [Source:MGI Symbol;Acc:MGI:1919615]		0.0225779	0.0184398	0.0236683	0.0158316	0.0342681	0	0	0.0156695	0.0116988	0.052998	0	0		-0.0266392	0.666808		-0.493202
ENSMUSG00000081214	Rpl35a-ps2	1	ribosomal protein L35A, pseudogene 2 [Source:MGI Symbol;Acc:MGI:3705461]		0.118042	0	0.0412478	0	0	0.100637	0.0825357	0.0819237	0	0	0	0
ENSMUSG00000103260	Gm8146	1	predicted gene 8146 [Source:MGI Symbol;Acc:MGI:3644273]		0	0	0.04462	0	0.0161507	0	0	0	0	0	0.0288222	0.0212956
ENSMUSG00000100302	Gm29670	1	predicted gene 29670 [Source:MGI Symbol;Acc:MGI:5580376]		0	0	0.0110281	0	0	0	0.0220669	0	0	0.0123471	0.0106854	0.01579
ENSMUSG00000100230	Gm28650	1	predicted gene 28650 [Source:MGI Symbol;Acc:MGI:5579356]		0	0	0.0334197	0.0670626	0	0.0815377	0.066872	0.0663761	0.0495562	0	0	0
ENSMUSG00000102276	2900069G24Rik	1	RIKEN cDNA 2900069G24 gene [Source:MGI Symbol;Acc:MGI:1920218]		0	0.0244879	0.0314314	0.0210242	0	0.0255621	0.0209644	0	0.0155359	0.0234603	0	0
ENSMUSG00000089888	Gm16547	1	predicted gene 16547 [Source:MGI Symbol;Acc:MGI:4414967]		0	0	0	0	0	0	0	0	0	0	0	0
ENSMUSG00000089927	Gm16539	1	predicted gene 16539 [Source:MGI Symbol;Acc:MGI:4414959]		0	0	0	0	0	0	0	0	0	0	0	0
ENSMUSG00000089802	Gm16107	1	predicted gene 16107 [Source:MGI Symbol;Acc:MGI:3801820]		0	0	0	0	0	0	0.0318844	0	0.0236283	0.0356804	0	0
ENSMUSG00000085857	Gm15392	1	predicted gene 15392 [Source:MGI Symbol;Acc:MGI:3705317]		0	0	0	0	0	0	0	0	0	0	0	0
ENSMUSG00000083582	Gm15393	1	predicted gene 15393 [Source:MGI Symbol;Acc:MGI:3705387]		0.179489	0.732961	0.188158	0.377572	0.272424	0	0.125499	0	0	0	0	0.359205		-0.101832	0.119801		-1.79427
ENSMUSG00000081130	Gm8217	1	predicted gene 8217 [Source:MGI Symbol;Acc:MGI:3646717]		0	0	0	0	0	0	0	0	0	0	0	0
ENSMUSG00000102006	Gm28591	1	predicted gene 28591 [Source:MGI Symbol;Acc:MGI:5579297]		0	0	0	0	0	0	0	0	0	0	0	0
ENSMUSG00000102488	Gm37920	1	predicted gene, 37920 [Source:MGI Symbol;Acc:MGI:5611148]		0	0	0	0	0	0	0	0	0	0	0.0710743	0
ENSMUSG00000083584	Gm15394	1	predicted gene 15394 [Source:MGI Symbol;Acc:MGI:3705608]		0	0	0	0	0	0	0	0	0	0	0	0
ENSMUSG00000100913	Gm8392	1	predicted gene 8392 [Source:MGI Symbol;Acc:MGI:3648162]		0	0.076895	0	0	0	0	0	0	0	0	0	0
ENSMUSG00002076253	Gm55335	1	predicted gene, 55335 [Source:MGI Symbol;Acc:MGI:6847141]		0	0	0	0	0	0	0	0	0	0	0	0
ENSMUSG00000099960	Gm28590	1	predicted gene 28590 [Source:MGI Symbol;Acc:MGI:5579296]	102638832	0	0	0	0	0	0	0	0.016955	0	0	0	0
ENSMUSG00000089274	Gm24547	1	predicted gene, 24547 [Source:MGI Symbol;Acc:MGI:5454324]		0	0	0	0	0	0	0	0	0	0	0	0
ENSMUSG00000103263	Gm36982	1	predicted gene, 36982 [Source:MGI Symbol;Acc:MGI:5610210]		0	0	0	0	0	0	0	0	0	0	0	0
ENSMUSG00000089190	Gm25771	1	predicted gene, 25771 [Source:MGI Symbol;Acc:MGI:5455548]	115487653	0	0	0	0	0	0	0	0	0	0	0	0
ENSMUSG00000099451	Gm29192	1	predicted gene 29192 [Source:MGI Symbol;Acc:MGI:5579898]		0	0	0	0	0	0	0	0	0	0	0	0
ENSMUSG00000104180	Gm37970	1	predicted gene, 37970 [Source:MGI Symbol;Acc:MGI:5611198]		0	0	0	0	0	0	0	0	0	0	0	0
ENSMUSG00000100762	Gm8403	1	predicted gene 8403 [Source:MGI Symbol;Acc:MGI:3644366]		0	0	0	0	0	0	0	0	0	0	0	0
ENSMUSG00000100405	Gm28911	1	predicted gene 28911 [Source:MGI Symbol;Acc:MGI:5579617]		0	0	0.117398	0	0	0	0	0	0	0	0	0
ENSMUSG00000100525	Gm20058	1	predicted gene, 20058 [Source:MGI Symbol;Acc:MGI:5012243]		0	0	0	0	0	0	0	0	0	0	0	0
ENSMUSG00000101495	Gm28912	1	predicted gene 28912 [Source:MGI Symbol;Acc:MGI:5579618]		0	0	0	0	0	0	0	0	0	0	0	0
ENSMUSG00000099767	Gm28884	1	predicted gene 28884 [Source:MGI Symbol;Acc:MGI:5579590]		0	0.016076	0.0103171	0.0207031	0.0298752	0.0587341	0.00688142	0.0204912	0.0152987	0.023102	0.0666433	0.00984801		0.0264972	0.785398		0.12831
ENSMUSG00000102681	Gm37221	1	predicted gene, 37221 [Source:MGI Symbol;Acc:MGI:5610449]		0	0.0106763	0.0274071	0.0183324	0.0198406	0	0	0.0181447	0	0.0204566	0.0531107	0.0130805		0.0240012	0.722006		0.51849
ENSMUSG00000077472	Gm24791	1	predicted gene, 24791 [Source:MGI Symbol;Acc:MGI:5454568]	115485779	0	0.245066	0	0	0	0.255817	0	0.208249	0	0	0	0
ENSMUSG00000104410	Gm37066	1	predicted gene, 37066 [Source:MGI Symbol;Acc:MGI:5610294]		0	0.0311535	0.0199935	0	0.0144738	0	0	0	0.00988239	0	0.0129148	0.0381688
ENSMUSG00000102521	Gm37781	1	predicted gene, 37781 [Source:MGI Symbol;Acc:MGI:5611009]		0	0	0	0.0256955	0	0.0208278	0	0.0084775	0	0	0	0
ENSMUSG00000104205	Gm37396	1	predicted gene, 37396 [Source:MGI Symbol;Acc:MGI:5610624]		0.026293	0.021474	0	0.0184366	0	0.022416	0	0	0	0	0	0.0263097
ENSMUSG00000102902	Gm38263	1	predicted gene, 38263 [Source:MGI Symbol;Acc:MGI:5611491]		0	0	0	0.0180208	0.00975168	0.0109552	0	0	0	0.0301633	0	0
ENSMUSG00000101985	Gm28929	1	predicted gene 28929 [Source:MGI Symbol;Acc:MGI:5579635]		0	0	0	0	0	0	0	0	0	0	0	0
ENSMUSG00000101994	Gm18875	1	predicted gene, 18875 [Source:MGI Symbol;Acc:MGI:5011060]		0	0	0.0155731	0	0	0.0379954	0	0	0	0.104614	0.0603568	0
ENSMUSG00000102940	Gm37551	1	predicted gene, 37551 [Source:MGI Symbol;Acc:MGI:5610779]		0.0137393	0.0448846	0.0144028	0.0578037	0.0625594	0.0585669	0.0192131	0.028606	0.00711905	0.0860021	0.0930351	0.0549919		0.0511307	0.654341		0.244157
ENSMUSG00000103914	Gm38073	1	predicted gene, 38073 [Source:MGI Symbol;Acc:MGI:5611301]		0	0.0350381	0.00749551	0.0752053	0	0.00914379	0.0299966	0.00744354	0	0	0.00726257	0.0321961		-0.0374717	0.542151		-0.690867
ENSMUSG00000065340	Gm25578	1	predicted gene, 25578 [Source:MGI Symbol;Acc:MGI:5455355]	115487585	0	0	0	0	0	0	0	0	0	0	0	0
ENSMUSG00000101006	Gm28299	1	predicted gene 28299 [Source:MGI Symbol;Acc:MGI:5579005]		0	0	0.0405177	0	0	0.0988554	0	0	0	0	0	0
ENSMUSG00000102240	Gm37717	1	predicted gene, 37717 [Source:MGI Symbol;Acc:MGI:5610945]		0.0129858	0	0.00453767	0.0273169	0	0	0	0	0	0.0101607	0.0087933	0.0389821
ENSMUSG00000099574	1700121L03Rik	1	RIKEN cDNA 1700121L03 gene [Source:MGI Symbol;Acc:MGI:1923910]		0	0	0	0	0	0	0	0.0775017	0	0	0	0
ENSMUSG00000102457	Gm38342	1	predicted gene, 38342 [Source:MGI Symbol;Acc:MGI:5611570]		0.131906	0.010773	0.078357	0.101742	0.100102	0.0562281	0.0276688	0.0549274	0.0683477	0.0516049	0.107184	0.013199		-0.0991316	0.37821		-0.518145
ENSMUSG00000102405	Gm37863	1	predicted gene, 37863 [Source:MGI Symbol;Acc:MGI:5611091]		0	0	0	0	0	0	0	0	0	0	0	0
ENSMUSG00000102063	Gm28706	1	predicted gene 28706 [Source:MGI Symbol;Acc:MGI:5579412]		0	0	0	0	0	0	0	0	0	0	0	0
ENSMUSG00000097744	D030040B21Rik	1	RIKEN cDNA D030040B21 gene [Source:MGI Symbol;Acc:MGI:4437728]	329101	0	0	0	0.00988621	0	0	0	0.009785	0	0	0.0095471	0
ENSMUSG00000100959	Idi1-ps5	1	isopentenyl-diphosphate delta isomerase, pseudogene 5 [Source:MGI Symbol;Acc:MGI:3648037]		0	0.0470039	0	0	0	0.0981317	0	0	0.0298208	0	0	0
ENSMUSG00000101015	Gm18444	1	predicted gene, 18444 [Source:MGI Symbol;Acc:MGI:5010629]		0	0	0	0	0	0	0	0	0	0	0	0
ENSMUSG00000100093	Gm29649	1	predicted gene 29649 [Source:MGI Symbol;Acc:MGI:5580355]		0	0	0.0327817	0	0	0	0	0	0	0	0.0635258	0
ENSMUSG00000101640	Gm28376	1	predicted gene 28376 [Source:MGI Symbol;Acc:MGI:5579082]		0	0	0	0	0	0	0	0	0	0	0	0
ENSMUSG00000104133	4921511E07Rik	1	RIKEN cDNA 4921511E07 gene [Source:MGI Symbol;Acc:MGI:1918145]		0	0	0	0	0	0	0	0	0	0	0	0
ENSMUSG00000100110	Gm28783	1	predicted gene 28783 [Source:MGI Symbol;Acc:MGI:5579489]		0	0	0	0.0767764	0	0	0	0	0	0	0	0
ENSMUSG00000099899	Gm28784	1	predicted gene 28784 [Source:MGI Symbol;Acc:MGI:5579490]		0.155522	0.158772	0.176619	0.517994	0.147529	0.0331474	0.108741	0.107935	0.161168	0.0912656	0.157966	0.194525		-0.101009	0.360945		-0.490577
ENSMUSG00000100272	Gm28785	1	predicted gene 28785 [Source:MGI Symbol;Acc:MGI:5579491]		0	0	0	0	0	0	0	0	0	0	0	0
ENSMUSG00000100398	Gm5251	1	predicted gene 5251 [Source:MGI Symbol;Acc:MGI:3647666]		0	0.0680163	0	0	0	0	0.116459	0	0	0	0.0563926	0.0833325
ENSMUSG00000102048	Gm6075	1	predicted gene 6075 [Source:MGI Symbol;Acc:MGI:3648507]		0	0.132114	0.0282624	0.0567135	0	0.137909	0	0.112266	0	0.063285	0.0547682	0
ENSMUSG00000089534	Gm25166	1	predicted gene, 25166 [Source:MGI Symbol;Acc:MGI:5454943]		0	0	0	0	0	0	0	0	0	0	0	0
ENSMUSG00000098443	Mir7681	1	microRNA 7681 [Source:MGI Symbol;Acc:MGI:5531188]	102465783	0	0	0	0	0	0	0	0	0	0	0	0
ENSMUSG00000087949	Gm24251	1	predicted gene, 24251 [Source:MGI Symbol;Acc:MGI:5454028]		0	0	0	0	0	0	0	0	0	0	0	0
ENSMUSG00000102868	Gm37633	1	predicted gene, 37633 [Source:MGI Symbol;Acc:MGI:5610861]		0.0145585	0.0237805	0.0254361	0.0204168	0	0	0.0101794	0.0101039	0	0.0113913	0.0197165	0.0291355		-0.0124751	0.857563		-0.0263016
ENSMUSG00000119657	Gm25829	1	predicted gene, 25829 [Source:MGI Symbol;Acc:MGI:5455606]	115487701	0	0	0.256739	0	0	0	0	0	0	0	0	0
ENSMUSG00000099895	Gm28153	1	predicted gene 28153 [Source:MGI Symbol;Acc:MGI:5578859]		0	0.0510392	0.152859	0.0438199	0.0474251	0.0532782	0.218477	0.0433714	0	0.146692	0	0.0625325		0.0194709	0.771371		0.463953
ENSMUSG00000100554	Gm7690	1	predicted gene 7690 [Source:MGI Symbol;Acc:MGI:3648169]		0	0	0	0	0	0	0	0	0	0	0	0
ENSMUSG00000099473	Gm18775	1	predicted gene, 18775 [Source:MGI Symbol;Acc:MGI:5010960]		0.134157	0.0547844	0.0468789	0	0.0509051	0.0571877	0	0.139662	0	0.157457	0	0		-0.00624861	0.912274		-0.197474
ENSMUSG00000099591	Gm17969	1	predicted gene, 17969 [Source:MGI Symbol;Acc:MGI:5010154]		0	0	0	0	0	0	0	0	0	0	0	0
ENSMUSG00000102001	Gm28755	1	predicted gene 28755 [Source:MGI Symbol;Acc:MGI:5579461]		0	0	0.0690227	0	0	0	0	0	0	0	0	0
ENSMUSG00000101717	Gm45784	1	predicted gene 45784 [Source:MGI Symbol;Acc:MGI:5804899]		0	0	0	0	0	0	0	0	0	0	0	0
ENSMUSG00000025774	Crisp4	1	cysteine-rich secretory protein 4 [Source:MGI Symbol;Acc:MGI:1925331]	78081	0	0	0	0	0.0228236	0	0	0	0	0	0	0
ENSMUSG00000070977	Defb44-ps	1	defensin beta 44, pseudogene [Source:MGI Symbol;Acc:MGI:3646526]	654454	0	0	0	0	0	0	0	0	0	0	0	0
ENSMUSG00000073735	Defb18	1	defensin beta 18 [Source:MGI Symbol;Acc:MGI:3648148]	654460	0	0	0	0	0	0	0	0	0	0	0	0
ENSMUSG00000109809	Gm34066	1	predicted gene, 34066 [Source:MGI Symbol;Acc:MGI:5593225]	102637189	0	0	0	0	0	0.0812412	0	0.0661348	0	0.0372806	0.0322634	0.0476763
ENSMUSG00000067773	Defb41	1	defensin beta 41 [Source:MGI Symbol;Acc:MGI:1924923]	77673	0	0	0	0	0	0.0717601	0	0	0.0436137	0	0	0
ENSMUSG00000101685	Gm17837	1	predicted gene, 17837 [Source:MGI Symbol;Acc:MGI:5010022]		0	0	0	0	0	0	0.0558058	0	0.0206778	0	0.0270227	0
ENSMUSG00000101306	Gm5252	1	predicted gene 5252 [Source:MGI Symbol;Acc:MGI:3647664]		0	0	0	0	0	0	0	0	0	0	0	0
ENSMUSG00000088800	Gm24075	1	predicted gene, 24075 [Source:MGI Symbol;Acc:MGI:5453852]		0	0	0	0	0	0	0	0	0	0	0	0
ENSMUSG00000102723	Gm37936	1	predicted gene, 37936 [Source:MGI Symbol;Acc:MGI:5611164]		0	0	0	0	0	0	0	0.0206358	0	0	0	0
ENSMUSG00000101644	Gm28343	1	predicted gene 28343 [Source:MGI Symbol;Acc:MGI:5579049]		0	0	0	0	0	0	0	0	0	0	0	0
ENSMUSG00000103824	Gm38177	1	predicted gene, 38177 [Source:MGI Symbol;Acc:MGI:5611405]		0	0	0.0396217	0	0.0286831	0	0	0	0	0	0	0
ENSMUSG00000099433	Gm28344	1	predicted gene 28344 [Source:MGI Symbol;Acc:MGI:5579050]		0	0	0	0	0	0	0	0	0	0	0	0
ENSMUSG00000101600	4930599A14Rik	1	RIKEN cDNA 4930599A14 gene [Source:MGI Symbol;Acc:MGI:1922636]		0	0	0	0	0	0	0	0	0	0	0	0
ENSMUSG00000089787	Gm15825	1	predicted gene 15825 [Source:MGI Symbol;Acc:MGI:3801887]	102635013	0.0428193	0	0.0149624	0.0600495	0.032495	0.109516	0	0.11887	0	0	0.0289949	0		-0.0285638	0.606084		-0.769072
ENSMUSG00000101385	Gm5261	1	predicted gene 5261 [Source:MGI Symbol;Acc:MGI:3647593]		0	0	0	0	0	0	0	0	0	0	0	0
ENSMUSG00000100720	Gm10075	1	predicted gene 10075 [Source:MGI Symbol;Acc:MGI:3710521]		0.14425	0.117812	0.226825	0.556312	0.109469	0.12298	0.15129	0.350393	0.411089	0.395038	0.146517	0.288682		0.0858734	0.426301		0.478955
ENSMUSG00000104136	Gm36955	1	predicted gene, 36955 [Source:MGI Symbol;Acc:MGI:5610183]		0.0236653	0.0773117	0.057886	0	0.0718372	0.100879	0.0330938	0.0656968	0.0858358	0.259236	0.0961493	0.142082		0.181154	0.0875572		1.08644
ENSMUSG00000101130	Gm19637	1	predicted gene, 19637 [Source:MGI Symbol;Acc:MGI:5011822]		0	0	0.0474456	0	0	0	0	0	0.0703544	0	0	0
ENSMUSG00000104039	Gm37772	1	predicted gene, 37772 [Source:MGI Symbol;Acc:MGI:5611000]		0	0	0	0	0	0	0	0.03914	0	0.044127	0.0190942	0.0282159
ENSMUSG00000104378	Gm37510	1	predicted gene, 37510 [Source:MGI Symbol;Acc:MGI:5610738]		0.00825453	0.0337082	0.0057688	0.0173642	0.025057	0.00703737	0.0115432	0.00572881	0.00427711	0.00645874	0.0111791	0		-0.110545	0.180487		-1.25461
ENSMUSG00000106307	Gm23370	1	predicted gene, 23370 [Source:MGI Symbol;Acc:MGI:5453147]	115487649	0	0	0	0	0	0	0.211418	0	0	0	0	0
ENSMUSG00002075922	Gm23370	1	predicted gene, 23370 [Source:MGI Symbol;Acc:MGI:5453147]		0	0	0	0	0	0	0	0	0	0	0	0
ENSMUSG00000065687	Gm23734	1	predicted gene, 23734 [Source:MGI Symbol;Acc:MGI:5453511]	115487646	0	0	0	0	0	0	0	0.250281	0	0	0.244196	0
ENSMUSG00000103390	Gm38301	1	predicted gene, 38301 [Source:MGI Symbol;Acc:MGI:5611529]		0.0723906	0.0591228	0	0	0	0	0	0.0502405	0	0	0.049019	0
ENSMUSG00000100538	Gm28340	1	predicted gene 28340 [Source:MGI Symbol;Acc:MGI:5579046]		0	0	0	0	0	0	0	0	0	0	0	0
ENSMUSG00000101117	Gm28341	1	predicted gene 28341 [Source:MGI Symbol;Acc:MGI:5579047]		0	0	0	0	0	0	0	0	0	0	0	0
ENSMUSG00000100204	Gm4849	1	predicted gene 4849 [Source:MGI Symbol;Acc:MGI:3645366]		0	0.0142937	0.0122311	0.0368158	0.0132816	0.0149207	0	0.0242926	0.0362736	0.0273878	0.023702	0.0350249		0.0625933	0.431651		0.725901
ENSMUSG00002076883	Gm55451	1	predicted gene, 55451 [Source:MGI Symbol;Acc:MGI:6847372]		0	0	0	0	0	0	0	0	0	0	0	0
ENSMUSG00000102597	Gm38382	1	predicted gene, 38382 [Source:MGI Symbol;Acc:MGI:5611610]		0	0	0	0	0	0	0	0	0	0	0	0
ENSMUSG00000101964	Gm28693	1	predicted gene 28693 [Source:MGI Symbol;Acc:MGI:5579399]		0.0149007	0	0	0	0.011308	0.0381107	0.0208373	0	0.0154417	0.011659	0.01009	0		0.00305757	0.955829		-0.10297
ENSMUSG00000097260	Gm5706	1	predicted gene 5706 [Source:MGI Symbol;Acc:MGI:3643223]		0.0791704	0.03233	0.0553294	0.111028	0.0300407	0.0337482	0.0553563	0.0549458	0.123067	0	0.0536099	0.0792204		0.0204829	0.814086		0.151402
ENSMUSG00000073482	Gm10517	1	predicted gene 10517 [Source:MGI Symbol;Acc:MGI:3642267]		0.103715	0.0423531	0.0906037	0.0363625	0.118062	0.044211	0	0.0719804	0.0806106	0.0405759	0.105346	0.103781		-0.0085983	0.919636		-0.0468938
ENSMUSG00000103303	Gm37802	1	predicted gene, 37802 [Source:MGI Symbol;Acc:MGI:5611030]		0.104108	0.0485867	0.0415755	0.0938572	0.0451463	0.0633976	0.0519947	0.165149	0.0770625	0.0698218	0.0704961	0		0.0483744	0.666976		0.169281
ENSMUSG00000102960	Gm37943	1	predicted gene, 37943 [Source:MGI Symbol;Acc:MGI:5611171]		0.0199331	0.0244196	0.0522395	0.0419311	0.0226905	0.0254909	0	0.020751	0.0413136	0.0155966	0.0269953	0.0498643		-0.0482953	0.636393		-0.217346
ENSMUSG00000101905	4930439D14Rik	1	RIKEN cDNA 4930439D14 gene [Source:MGI Symbol;Acc:MGI:1925417]		0.437973	1.0731	0.382605	0.0767764	0.415465	0.373392	0.612465	0.835896	0.453874	0.171345	0.148286	0.328688		-0.00536134	0.963112		-0.0568702
ENSMUSG00000101768	Gm28694	1	predicted gene 28694 [Source:MGI Symbol;Acc:MGI:5579400]		0	0.0444649	0	0	0	0	0.038067	0	0.05642	0.0851981	0	0
ENSMUSG00000103325	Gm10531	1	predicted gene 10531 [Source:MGI Symbol;Acc:MGI:3641983]		0	0	0	0	0	0	0	0	0	0	0	0
ENSMUSG00000026348	Acmsd	1	amino carboxymuconate semialdehyde decarboxylase [Source:MGI Symbol;Acc:MGI:2386323]	266645	0	0.0472634	0	0.0101445	0.0329375	0.0123342	0.0910414	0.0301221	0.0299854	0.0226401	0.00979659	0.0144766		0.0896738	0.252328		1.01095
ENSMUSG00000043760	Pkhd1	1	polycystic kidney and hepatic disease 1 [Source:MGI Symbol;Acc:MGI:2155808]	241035	0.00607779	0.00992769	0.00530944	0.0063926	0.0161432	0.00777239	0.010624	0.0147634	0.0141715	0.0118889	0.00411555	0.00608163		0.0744401	0.505213		0.31337
ENSMUSG00000091806	Gm5258	1	predicted gene 5258 [Source:MGI Symbol;Acc:MGI:3647794]		0	0	0	0	0	0	0	0	0	0	0	0
ENSMUSG00000101853	Gm28627	1	predicted gene 28627 [Source:MGI Symbol;Acc:MGI:5579333]		0	0	0	0	0	0	0	0	0	0	0	0
ENSMUSG00000104095	Gm37315	1	predicted gene, 37315 [Source:MGI Symbol;Acc:MGI:5610543]		0	0	0	0	0	0	0	0	0	0	0	0
ENSMUSG00000089914	4930486I03Rik	1	RIKEN cDNA 4930486I03 gene [Source:MGI Symbol;Acc:MGI:1922278]	75028	0	0	0	0	0	0	0	0	0	0	0	0
ENSMUSG00000090142	Gm15795	1	predicted gene 15795 [Source:MGI Symbol;Acc:MGI:3802035]		0	0	0.0248382	0	0	0	0.0497005	0	0.0368311	0.0556176	0	0
ENSMUSG00000070175	Gm24162	1	predicted gene, 24162 [Source:MGI Symbol;Acc:MGI:5453939]	115487586	0	0	0	0	0	0	0	0	0	0	0	0
ENSMUSG00000099906	Lincmd1	1	long intergenic non-protein coding RNA of muscle differentiation 1 [Source:MGI Symbol;Acc:MGI:5818206]	105661730	0	0.0121697	0.0026034	0.00522417	0	0	0.00520932	0	0.00386043	0	0.00504498	0
ENSMUSG00000065559	Mir206	1	microRNA 206 [Source:MGI Symbol;Acc:MGI:2676881]	387202	0	0	0	0	0	0	0	0	0	0	0	0
ENSMUSG00000065480	Mir133b	1	microRNA 133b [Source:MGI Symbol;Acc:MGI:3618720]	723817	0	0	0	0	0	0	0	0	0	0	0	0
ENSMUSG00000025929	Il17a	1	interleukin 17A [Source:MGI Symbol;Acc:MGI:107364]	16171	0	0	0	0	0	0	0	0	0	0	0	0
ENSMUSG00000041872	Il17f	1	interleukin 17F [Source:MGI Symbol;Acc:MGI:2676631]	257630	0.100105	0.109011	0.0816202	0.163785	0.101292	0	0.0699942	0.0463168	0.06916	0.0261091	0.0225954	0		-0.140758	0.129124		-1.19968
ENSMUSG00000101674	4930444A19Rik	1	RIKEN cDNA 4930444A19 gene [Source:MGI Symbol;Acc:MGI:1921230]		0.0185678	0	0.0129764	0.0260394	0.0140909	0	0	0.0128864	0.00962098	0.0290567	0	0
ENSMUSG00000102503	Gm37370	1	predicted gene, 37370 [Source:MGI Symbol;Acc:MGI:5610598]		0	0	0.058449	0.0781922	0.105782	0.0475347	0.0584774	0.0193479	0.0288902	0.196318	0.0188775	0.0278957		0.0242111	0.773449		0.298766
ENSMUSG00000064837	Snora75	1	small nucleolar RNA, H/ACA box 75 [Source:MGI Symbol;Acc:MGI:3819511]		0	0	0	0	0	0	0	0	0	0	0	0
ENSMUSG00002075552	Gm55461	1	predicted gene, 55461 [Source:MGI Symbol;Acc:MGI:6847392]		0	0	0	0	0	0	0	0	0	0	0	0
ENSMUSG00000104627	Mir3535	1	microRNA 3535 [Source:MGI Symbol;Acc:MGI:5562722]	102465895	0.267402	0	0	0.562505	0.202928	0	0	0	0.138555	0	0	0.267571
ENSMUSG00000102642	A130048G24Rik	1	RIKEN cDNA A130048G24 gene [Source:MGI Symbol;Acc:MGI:2443520]		0	0	0	0	0.0108474	0	0	0	0	0	0.0193581	0
ENSMUSG00002076827	Gm55462	1	predicted gene, 55462 [Source:MGI Symbol;Acc:MGI:6847394]		0	0	0	0	0	0	0	0	0	0	0	0
ENSMUSG00000064823	Snord82	1	small nucleolar RNA, C/D box 82 [Source:MGI Symbol;Acc:MGI:1931502]	80828	0.561544	0	0.196222	0	0	0	0	0	0	0	0	0
ENSMUSG00000110510	Gm45908	1	predicted gene 45908 [Source:MGI Symbol;Acc:MGI:5805023]		0	0	0	0	0	0.0284724	0.0233512	0	0	0	0	0
ENSMUSG00000026237	Nmur1	1	neuromedin U receptor 1 [Source:MGI Symbol;Acc:MGI:1341898]	14767	0.0256246	0.0627842	0.0358162	0.0359358	0.136123	0.0655384	0.232918	0	0.0398324	0.260648	0.0520547	0.0769223		0.10839	0.230634		0.916551
ENSMUSG00000036574	Tex44	1	testis expressed 44 [Source:MGI Symbol;Acc:MGI:1919113]	71863	0	0	0	0	0	0	0	0	0	0.0178402	0	0
ENSMUSG00000101328	Rpl30-ps6	1	ribosomal protein L30, pseudogene 6 [Source:MGI Symbol;Acc:MGI:3642608]		0	0	0	0	0	0	0	0	0.0585276	0	0	0
ENSMUSG00000099714	Gm20587	1	predicted gene, 20587 [Source:MGI Symbol;Acc:MGI:5295693]		0	0	0	0	0	0	0	0.0230022	0	0	0	0
ENSMUSG00000102121	Gm28065	1	predicted gene 28065 [Source:MGI Symbol;Acc:MGI:5578771]		0	0	0	0	0	0	0	0	0	0	0	0
ENSMUSG00000088858	Gm24723	1	predicted gene, 24723 [Source:MGI Symbol;Acc:MGI:5454500]	115485821	0	0	0	0	0	0	0	0	0	0	0	0
ENSMUSG00000026592	Tex35	1	testis expressed 35 [Source:MGI Symbol;Acc:MGI:1920685]	73435	0.043101	0.105604	0.135548	0.0906669	0.0981263	0.0734912	0.0602728	0.179478	0.0446658	0.0674485	0.116743	0.129385		0.0132411	0.896985		0.183771
ENSMUSG00000109913	Gm30694	1	predicted gene, 30694 [Source:MGI Symbol;Acc:MGI:5589853]		0	0	0	0	0	0	0	0	0	0	0.0432802	0
ENSMUSG00000103030	E330011M16Rik	1	RIKEN cDNA E330011M16 gene [Source:MGI Symbol;Acc:MGI:3704186]		0.0657326	0.017895	0.0229691	0.0460915	0.0332557	0.01868	0.0612807	0.0608263	0.0454127	0.0342882	0.0148369	0		0.0279318	0.75863		0.11957
ENSMUSG00000077314	Gm24171	1	predicted gene, 24171 [Source:MGI Symbol;Acc:MGI:5453948]	115485789	0	0	0	0	0	0	0	0	0	0	0	0
ENSMUSG00000102927	Gm37152	1	predicted gene, 37152 [Source:MGI Symbol;Acc:MGI:5610380]		0	0	0	0	0	0	0	0	0	0	0	0
ENSMUSG00000099971	Gm28287	1	predicted gene 28287 [Source:MGI Symbol;Acc:MGI:5578993]		0	0	0	0	0.0546344	0	0	0	0	0.0563306	0	0
ENSMUSG00000100819	Gm2693	1	predicted gene 2693 [Source:MGI Symbol;Acc:MGI:3780862]		0.206522	0.337342	0.360828	0.144813	0.261212	0.29345	0.144401	0.286661	0.0356701	0.215457	0.186461	0.0688843		-0.148456	0.177918		-0.731631
ENSMUSG00000102633	Gm38224	1	predicted gene, 38224 [Source:MGI Symbol;Acc:MGI:5611452]		0	0.0152875	0.0196222	0.0393753	0.014205	0.0159581	0	0.0129908	0.0290966	0.014646	0.0126749	0.01873		-0.0167116	0.816395		-0.195853
ENSMUSG00002075077	Gm55476	1	predicted gene, 55476 [Source:MGI Symbol;Acc:MGI:6847422]		0	0	0	0	0	0	0	0	0	0	0	0
ENSMUSG00000103609	Gm37022	1	predicted gene, 37022 [Source:MGI Symbol;Acc:MGI:5610250]		0.0174393	0	0.0243754	0	0	0.0446033	0	0	0.0271086	0	0	0.0174503		-0.0242891	0.596824		-0.892831
ENSMUSG00000102326	Gm37788	1	predicted gene, 37788 [Source:MGI Symbol;Acc:MGI:5611016]		0.0290633	0.0593414	0.0101556	0.0407582	0.0110279	0.0371667	0.0101606	0.0100852	0.00752962	0.0341107	0	0		-0.127306	0.109967		-1.59169
ENSMUSG00000102391	Gm37578	1	predicted gene, 37578 [Source:MGI Symbol;Acc:MGI:5610806]		0.0333968	0	0	0	0	0.0569447	0	0	0.0173047	0.0261313	0	0.033418
ENSMUSG00000087632	Gm6058	1	predicted gene 6058 [Source:MGI Symbol;Acc:MGI:3648617]		0.0985165	0	0.0688497	0.207239	0.149526	0	0	0.0683724	0	0.154168	0	0		-0.0474524	0.381965		-1.23338
ENSMUSG00000103808	Gm37060	1	predicted gene, 37060 [Source:MGI Symbol;Acc:MGI:5610288]		0.0163989	0.0267865	0.0286515	0.0114988	0.0497796	0.0419424	0.0114662	0	0.0254914	0.0256625	0.0222089	0.0820462		-0.013362	0.881287		-0.00317744
ENSMUSG00000100736	Gm5147	1	predicted gene 5147 [Source:MGI Symbol;Acc:MGI:3646018]		0.198026	0.161731	0.138393	0.173569	0.150279	0.12662	0.173075	0.274867	0.333475	0.271153	0.301708	0.0495377		0.171626	0.154425		0.612019
ENSMUSG00000099343	Gm28836	1	predicted gene 28836 [Source:MGI Symbol;Acc:MGI:5579542]		0	0.101433	0	0	0	0	0.130258	0.0861946	0.0643526	0.097177	0.084099	0		0.0979244	0.102942		2.23665
ENSMUSG00000096375	Gm7094	1	predicted pseudogene 7094 [Source:MGI Symbol;Acc:MGI:3648114]		0.536996	0.087715	0.337759	0.075308	0.163008	0	0.0750939	0.298149	0.0556492	0.168068	0.0727249	0.644802		0.00879169	0.91191		0.174992
ENSMUSG00000102782	Gm37625	1	predicted gene, 37625 [Source:MGI Symbol;Acc:MGI:5610853]		0.0242045	0.0197683	0.00845783	0.0282869	0	0.00687848	0.0169239	0.0167984	0.0125416	0.0126258	0.03278	0		0.0206483	0.812619		0.0989079
ENSMUSG00000103999	Gm38026	1	predicted gene, 38026 [Source:MGI Symbol;Acc:MGI:5611254]		0	0.00827414	0	0	0	0	0.0212508	0	0.0157482	0.00792694	0.00686014	0
ENSMUSG00000087093	Gm15486	1	predicted gene 15486 [Source:MGI Symbol;Acc:MGI:3705263]		0	0	0	0	0	0	0	0	0	0	0	0
ENSMUSG00000093963	Gm21909	1	predicted gene, 21909 [Source:MGI Symbol;Acc:MGI:5434073]		0	0	0	0	0	0	0	0	0	0	0	0
ENSMUSG00000067750	Khdc1a	1	KH domain containing 1A [Source:MGI Symbol;Acc:MGI:2676610]	368204	0	0	0	0	0	0	0	0	0	0	0	0
ENSMUSG00000086194	Gm16329	1	predicted gene 16329 [Source:MGI Symbol;Acc:MGI:3840126]		0	0	0	0	0	0	0	0	0	0	0	0
ENSMUSG00000094436	Gm16327	1	predicted gene 16327 [Source:MGI Symbol;Acc:MGI:3840125]		0	0	0	0	0	0	0	0	0	0	0	0
ENSMUSG00000041722	Khdc1c	1	KH domain containing 1C [Source:MGI Symbol;Acc:MGI:3583007]	433278	0	0.0329945	0	0	0	0	0	0	0	0	0	0
ENSMUSG00000085507	Gm2709	1	predicted gene 2709 [Source:MGI Symbol;Acc:MGI:3780878]		0	0	0	0	0	0	0	0	0	0	0	0
ENSMUSG00000061863	Gm6822	1	predicted pseudogene 6822 [Source:MGI Symbol;Acc:MGI:3644721]		0	0.209144	0.223705	0.448905	0.194335	0.327479	0.179051	0.355447	0.132688	0.300552	0.173403	0.256241		-0.0032029	0.973487		0.0315561
ENSMUSG00000094926	Gm16533	1	predited gene 16533 [Source:MGI Symbol;Acc:MGI:4410373]		0	0	0	0	0	0	0	0	0	0	0	0
ENSMUSG00000085079	Khdc1b	1	KH domain containing 1B [Source:MGI Symbol;Acc:MGI:2138477]	98582	0	0	0	0	0	0	0	0	0	0	0	0
ENSMUSG00000085679	Gm16328	1	predicted gene 16328 [Source:MGI Symbol;Acc:MGI:3840127]		0	0	0	0	0	0	0	0	0	0	0	0
ENSMUSG00000100225	Gm29097	1	predicted gene 29097 [Source:MGI Symbol;Acc:MGI:5579803]		0	0	0	0	0	0	0	0	0	0	0	0
ENSMUSG00000100768	Gm29055	1	predicted gene 29055 [Source:MGI Symbol;Acc:MGI:5579761]		0.0229872	0.0187741	0	0	0	0	0	0.0159536	0	0	0	0
ENSMUSG00000104121	Gm37485	1	predicted gene, 37485 [Source:MGI Symbol;Acc:MGI:5610713]		0.0399337	0.0434862	0.0325596	0.00933381	0	0.0113485	0	0	0.027589	0.0104153	0	0		-0.105485	0.134364		-1.80101
ENSMUSG00000102383	Gm38142	1	predicted gene, 38142 [Source:MGI Symbol;Acc:MGI:5611370]		0	0	0.00386372	0	0.00839111	0	0	0	0	0	0	0
ENSMUSG00000104400	Gm38010	1	predicted gene, 38010 [Source:MGI Symbol;Acc:MGI:5611238]		0.0282386	0	0	0	0.0214299	0	0.00987226	0.0293972	0.0146319	0	0.00956082	0		0.0217543	0.678682		0.424889
ENSMUSG00000102293	Gm37541	1	predicted gene, 37541 [Source:MGI Symbol;Acc:MGI:5610769]		0	0.0138677	0.00593327	0.0119062	0.0257714	0	0	0	0	0.0132857	0	0.0509714
ENSMUSG00000102649	Gm38021	1	predicted gene, 38021 [Source:MGI Symbol;Acc:MGI:5611249]		0.176382	0.102896	0.096853	0.159016	0.152976	0.21482	0.0352364	0.0524627	0.0130562	0.0985786	0.0170624	0.100854		-0.339981	0.00392502		-1.47631
ENSMUSG00000102571	Gm37967	1	predicted gene, 37967 [Source:MGI Symbol;Acc:MGI:5611195]		0.0442492	0.0240928	0.0206162	0.020685	0.0223868	0.0377246	0.0618785	0.0102366	0.00764263	0.0230818	0.0299632	0.0442772		0.0149551	0.874631		0.103209
ENSMUSG00000099401	Gm28375	1	predicted gene 28375 [Source:MGI Symbol;Acc:MGI:5579081]		0	0	0	0	0	0	0	0	0	0	0	0
ENSMUSG00000102956	Gm37017	1	predicted gene, 37017 [Source:MGI Symbol;Acc:MGI:5610245]		0	0	0.0367751	0	0	0	0	0.182601	0	0	0	0
ENSMUSG00000101625	Gm29371	1	predicted gene 29371 [Source:MGI Symbol;Acc:MGI:5580077]		0	0	0	0	0	0	0.0310558	0	0	0	0	0
ENSMUSG00000026246	Alppl2	1	alkaline phosphatase, placental-like 2 [Source:MGI Symbol;Acc:MGI:108009]	11650	0	0	0	0	0	0	0	0	0	0	0	0
ENSMUSG00000079440	Alpi	1	alkaline phosphatase, intestinal [Source:MGI Symbol;Acc:MGI:1924018]	76768	0	0	0	0	0	0	0.0117605	0	0	0	0	0
ENSMUSG00000100940	Gm29372	1	predicted gene 29372 [Source:MGI Symbol;Acc:MGI:5580078]		0	0	0	0	0	0	0	0	0	0	0	0
ENSMUSG00000036500	Akp3	1	alkaline phosphatase 3, intestine, not Mn requiring [Source:MGI Symbol;Acc:MGI:87984]	11648	0	0	0.0163518	0.0328128	0	0	0	0.0162384	0.0121236	0	0.0158436	0.0468249
ENSMUSG00000099839	Gm29374	1	predicted gene 29374 [Source:MGI Symbol;Acc:MGI:5580080]		0.0586688	0.0479159	0.0717527	0.0411384	0.44523	0.125045	0.143575	0.101793	0	0.413147	0.0198637	0.0587059		-0.00595357	0.944019		-0.0549111
ENSMUSG00000104138	Gm36949	1	predicted gene, 36949 [Source:MGI Symbol;Acc:MGI:5610177]		0	0	0.00590267	0.0118448	0	0.0432041	0.0236222	0	0.0175055	0	0	0.0169029
ENSMUSG00000103748	Gm38243	1	predicted gene, 38243 [Source:MGI Symbol;Acc:MGI:5611471]		0.10034	0.0409747	0.0350619	0.0879475	0.0190366	0.0855443	0.070158	0.0696378	0	0.0588829	0.118903	0		-0.01438	0.869734		-0.185609
ENSMUSG00000025977	Boll	1	boule homolog, RNA binding protein [Source:MGI Symbol;Acc:MGI:1922638]	75388	0	0.0243671	0	0.0104602	0	0.012718	0.0104305	0.0310595	0	0.0233446	0.0404058	0.0149271		0.0800904	0.22268		1.3768
ENSMUSG00000101945	Btf3-ps17	1	basic transcription factor 3, pseudogene 17 [Source:MGI Symbol;Acc:MGI:5579844]	101055993	0	0	0.0394699	0	0.0857195	0	0	0.0783925	0	0	0	0
ENSMUSG00000101085	Gm8531	1	predicted gene 8531 [Source:MGI Symbol;Acc:MGI:3645221]		0	0	0	0	0.0334047	0	0	0	0	0	0.0894199	0
ENSMUSG00000102145	Gm38056	1	predicted gene, 38056 [Source:MGI Symbol;Acc:MGI:5611284]		0.0312776	0.0191587	0.0163941	0.0219318	0.0237361	0.033332	0.0218694	0.0108536	0.0121549	0.0428278	0.0317692	0.00782434		-0.0213864	0.847213		-0.161792
ENSMUSG00000100309	Gm6644	1	predicted gene 6644 [Source:MGI Symbol;Acc:MGI:3644951]		0.124	0	0.0433297	0.0869487	0.0627348	0	0.0289005	0.0573724	0.0856682	0.0323412	0.0279888	0.0827191		0.0067779	0.932268		0.0385013
ENSMUSG00000102831	Gm37382	1	predicted gene, 37382 [Source:MGI Symbol;Acc:MGI:5610610]		0.0246291	0.0201151	0.0172124	0	0	0	0	0	0	0	0	0
ENSMUSG00000101535	Gm29383	1	predicted gene 29383 [Source:MGI Symbol;Acc:MGI:5580089]		0	0	0	0	0	0	0	0	0	0	0	0
ENSMUSG00000099950	9130227L01Rik	1	RIKEN cDNA 9130227L01 gene [Source:MGI Symbol;Acc:MGI:2445084]	329159	0.0206233	0.0168435	0.0864775	0.130149	0.0782539	0.0703294	0.0144199	0.014313	0.0854884	0.0322734	0.0418951	0.0619091		-0.0977472	0.32272		-0.630068
ENSMUSG00000104239	Gm37588	1	predicted gene, 37588 [Source:MGI Symbol;Acc:MGI:5610816]		0.0157484	0.0514482	0.0440241	0.0220855	0.0478051	0.0268525	0	0.0546486	0.0163202	0.0492893	0.010664	0.0315168		-0.0481725	0.602635		-0.310314
ENSMUSG00000102491	Gm36986	1	predicted gene, 36986 [Source:MGI Symbol;Acc:MGI:5610214]		0	0	0	0	0	0	0	0	0	0	0	0
ENSMUSG00000102179	Gm37868	1	predicted gene, 37868 [Source:MGI Symbol;Acc:MGI:5611096]		0.0718612	0.117381	0.0703098	0.0302334	0.0436276	0.073518	0.0401965	0.0398985	0.0744702	0.0337366	0.087589	0.0143813		-0.0842805	0.471382		-0.430873
ENSMUSG00000103497	Gm37407	1	predicted gene, 37407 [Source:MGI Symbol;Acc:MGI:5610635]		0.0298694	0.146369	0.135685	0.167555	0.18134	0.20372	0.208848	0.0621898	0.108338	0.0701136	0.10113	0.328771		0.00454746	0.969033		0.0820721
ENSMUSG00000100372	1700003I22Rik	1	RIKEN cDNA 1700003I22 gene [Source:MGI Symbol;Acc:MGI:1916606]	69356	0	0	0	0	0	0	0	0	0	0	0	0
ENSMUSG00000065520	Mir128-1	1	microRNA 128-1 [Source:MGI Symbol;Acc:MGI:2676813]	387147	0.561544	0	1.17733	1.96877	0.426149	1.43623	0.785268	0.389723	2.61869	0	1.52099	2.2476		0.0460036	0.575289		0.495244
ENSMUSG00000100944	Gm28900	1	predicted gene 28900 [Source:MGI Symbol;Acc:MGI:5579606]		0	0	0.176096	0	0.191221	0	0	0	0.130562	0.394314	0	0
ENSMUSG00000101332	Gm28240	1	predicted gene 28240 [Source:MGI Symbol;Acc:MGI:5578946]		0	0	0	0.0134256	0	0	0	0	0.0198418	0	0	0
ENSMUSG00000045336	Hsfy2	1	heat shock transcription factor, Y-linked 2 [Source:MGI Symbol;Acc:MGI:1918316]	71066	0	0	0	0	0	0	0	0	0	0	0	0
ENSMUSG00000036480	Prss56	1	protease, serine 56 [Source:MGI Symbol;Acc:MGI:1916703]	69453	0	0.0147265	0.0189021	0.139078	3.81774	0.0614899	0.0378225	0.0750842	0.00934294	0.155193	0.0366294	0.0541279		-0.126244			-3.37268
ENSMUSG00000103021	Gm37682	1	predicted gene, 37682 [Source:MGI Symbol;Acc:MGI:5610910]		0	0	0	0	0	0	0	0	0	0	0	0
ENSMUSG00000103501	Gm7412	1	predicted gene 7412 [Source:MGI Symbol;Acc:MGI:3644068]		0	0	0	0	0	0	0	0	0	0	0	0
ENSMUSG00000102245	Gm34423	1	predicted gene, 34423 [Source:MGI Symbol;Acc:MGI:5593582]		0.198526	0	0.0693713	0	0	0	0	0	0	0	0	0
ENSMUSG00000103962	Gm38213	1	predicted gene, 38213 [Source:MGI Symbol;Acc:MGI:5611441]		0	0	0	0	0	0	0	0	0	0	0	0
ENSMUSG00000102789	Gm38256	1	predicted gene, 38256 [Source:MGI Symbol;Acc:MGI:5611484]		0	0	0	0	0	0	0	0	0	0	0.0280182	0.0414031
ENSMUSG00000026251	Chrnd	1	cholinergic receptor, nicotinic, delta polypeptide [Source:MGI Symbol;Acc:MGI:87893]	11447	0	0	0	0	0	0	0.0093199	0.00925079	0	0	0	0
ENSMUSG00000104310	Gm4081	1	predicted gene 4081 [Source:MGI Symbol;Acc:MGI:3782256]		0.064159	0.0174666	0.00747308	0.104972	0	0.0546985	0.0448603	0.0148425	0.0664884	0.0167337	0.043445	0.171199		0.0559643	0.500273		0.559438
ENSMUSG00002075847	Gm55536	1	predicted gene, 55536 [Source:MGI Symbol;Acc:MGI:6847541]		0	0	0	0	0	0	0	0	0	0	0	0
ENSMUSG00000099945	1700126A01Rik	1	RIKEN cDNA 1700126A01 gene [Source:MGI Symbol;Acc:MGI:1920852]		0	0	0	0	0	0	0	0	0	0	0	0
ENSMUSG00000101129	Gm5254	1	predicted gene 5254 [Source:MGI Symbol;Acc:MGI:3645015]		0	0	0	0.0564232	0	0	0	0	0	0	0	0
ENSMUSG00000088196	Gm23902	1	predicted gene, 23902 [Source:MGI Symbol;Acc:MGI:5453679]	115485767	0	0	0	0	0	0	0	0	0	0	0	0
ENSMUSG00000100152	Gm29598	1	predicted gene 29598 [Source:MGI Symbol;Acc:MGI:5580304]		0	0	0	0	0	0	0	0	0	0	0	0
ENSMUSG00000100941	Gm29597	1	predicted gene 29597 [Source:MGI Symbol;Acc:MGI:5580303]		0	0	0	0	0	0	0	0	0	0	0	0
ENSMUSG00000088432	Gm25384	1	predicted gene, 25384 [Source:MGI Symbol;Acc:MGI:5455161]	115487618	0	0	0	0	0	0	0	0	0	0	0	0
ENSMUSG00000026253	Chrng	1	cholinergic receptor, nicotinic, gamma polypeptide [Source:MGI Symbol;Acc:MGI:87895]	11449	0	0	0	0	0	0	0	0	0	0.0110635	0	0
ENSMUSG00000099403	Gm29599	1	predicted gene 29599 [Source:MGI Symbol;Acc:MGI:5580305]		0	0	0	0	0	0	0	0	0	0	0	0
ENSMUSG00000097283	Gm26686	1	predicted gene, 26686 [Source:MGI Symbol;Acc:MGI:5477180]		0	0	0	0	0	0	0	0	0.00587471	0	0	0
ENSMUSG00000064737	Gm23056	1	predicted gene, 23056 [Source:MGI Symbol;Acc:MGI:5452833]	115487593	0	0	0	0	0	0	0	0	0	0	0	0
ENSMUSG00000077776	Gm22371	1	predicted gene, 22371 [Source:MGI Symbol;Acc:MGI:5452148]	115485777	0	0	0	0	0	0	0	0	0	0	0	0
ENSMUSG00002076848	Gm55546	1	predicted gene, 55546 [Source:MGI Symbol;Acc:MGI:6847561]		0	0	0	0	0	0	0	0	0	0	0	0
ENSMUSG00000101826	Gm8581	1	predicted gene 8581 [Source:MGI Symbol;Acc:MGI:3647054]		0	0	0	0	0	0	0	0	0	0	0	0
ENSMUSG00000102685	Gm37373	1	predicted gene, 37373 [Source:MGI Symbol;Acc:MGI:5610601]		0	0	0	0	0	0	0	0	0	0	0	0
ENSMUSG00000101151	Gm17929	1	predicted gene, 17929 [Source:MGI Symbol;Acc:MGI:5010114]		0	0	0	0	0.0951528	0	0	0	0	0	0	0
ENSMUSG00000103742	Gm38240	1	predicted gene, 38240 [Source:MGI Symbol;Acc:MGI:5611468]		0.0158054	0.0129086	0.00552293	0	0	0	0.0110512	0	0	0.0247338	0	0.0316308
ENSMUSG00000103637	Gm38330	1	predicted gene, 38330 [Source:MGI Symbol;Acc:MGI:5611558]		0	0	0	0	0	0	0	0	0	0.0320714	0	0
ENSMUSG00000104130	Gm36951	1	predicted gene, 36951 [Source:MGI Symbol;Acc:MGI:5610179]		0	0	0.0102237	0	0	0	0	0	0	0	0	0.0146382
ENSMUSG00000089648	Gm15790	1	predicted pseudogene 15790 [Source:MGI Symbol;Acc:MGI:3783232]		0	0	0.0109796	0.0220326	0.0238452	0	0.0659098	0.109035	0.0162811	0.0245855	0.0212768	0.0628824		0.138778	0.0500981		2.4589
ENSMUSG00000102800	Gm37479	1	predicted gene, 37479 [Source:MGI Symbol;Acc:MGI:5610707]		0	0	0.00357603	0.00717593	0	0	0	0.0213074	0	0	0	0.0102403
ENSMUSG00000103803	Gm37064	1	predicted gene, 37064 [Source:MGI Symbol;Acc:MGI:5610292]		0.017619	0	0.0492533	0.0370633	0	0.0450632	0.0246386	0.012228	0.00912936	0.013786	0	0.0176302		-0.068803	0.330365		-0.91959
ENSMUSG00000103281	Gm37278	1	predicted gene, 37278 [Source:MGI Symbol;Acc:MGI:5610506]		0	0.0223563	0.00956512	0	0	0	0	0	0	0	0	0.0136953
ENSMUSG00000100623	Gm29428	1	predicted gene 29428 [Source:MGI Symbol;Acc:MGI:5580134]		0	0.0784931	0.100749	0	0.14587	0.163873	0.201597	0.0667007	0.248993	0	0.130158	0.288506		0.0791639	0.303033		1.01669
ENSMUSG00000086633	Gm16081	1	predicted gene 16081 [Source:MGI Symbol;Acc:MGI:3801800]		0	0	0	0	0	0	0	0	0	0.0449657	0.0389142	0
ENSMUSG00000026401	Cd55b	1	CD55 molecule, decay accelerating factor for complement B [Source:MGI Symbol;Acc:MGI:104849]	13137	0	0.0726876	0.0103664	0.0208021	0.0225135	0.0252921	0	0.0617674	0.0307436	0.0464249	0	0		-0.000779368	0.990062		-0.0860129
ENSMUSG00000087691	Cd55os	1	CD55 molecule, opposite strand sequence [Source:MGI Symbol;Acc:MGI:3783116]	102640368	0	0	0	0	0	0	0	0	0	0	0	0
ENSMUSG00000090533	Gm8214	1	predicted gene 8214 [Source:MGI Symbol;Acc:MGI:3646554]		0	0	0	0	0	0	0	0	0	0	0	0
ENSMUSG00000103305	Gm34068	1	predicted gene, 34068 [Source:MGI Symbol;Acc:MGI:5593227]	102637191	0	0	0	0	0	0	0	0	0	0	0	0
ENSMUSG00000104007	Gm38332	1	predicted gene, 38332 [Source:MGI Symbol;Acc:MGI:5611560]		0	0	0	0	0	0	0	0	0	0	0	0
ENSMUSG00000102139	Gm37109	1	predicted gene, 37109 [Source:MGI Symbol;Acc:MGI:5610337]		0.0174393	0.128187	0.0182815	0.0366851	0.0132344	0.0446033	0.0121936	0.0121032	0.0271086	0.0272906	0	0.0174503		-0.125241	0.131068		-1.38756
ENSMUSG00000102743	Gm38108	1	predicted gene, 38108 [Source:MGI Symbol;Acc:MGI:5611336]		0	0	0	0	0	0	0	0	0	0	0	0
ENSMUSG00000103751	Gm37283	1	predicted gene, 37283 [Source:MGI Symbol;Acc:MGI:5610511]		0	0	0.0174863	0.105268	0.0379763	0.0426632	0	0.0173651	0.0129647	0	0.0169429	0		-0.101275	0.120249		-2.0484
ENSMUSG00000044854	1700056E22Rik	1	RIKEN cDNA 1700056E22 gene [Source:MGI Symbol;Acc:MGI:1920613]	73363	0.278123	0.0757162	0.0863869	0.130013	0.187613	0.0526918	0.151251	0.171576	0.0800614	0.290156	0.0837023	0.123688		0.049227	0.669817		0.185356
ENSMUSG00000102682	Gm37223	1	predicted gene, 37223 [Source:MGI Symbol;Acc:MGI:5610451]		0	0	0	0	0	0	0	0	0	0	0	0
ENSMUSG00000102794	Gm37712	1	predicted gene, 37712 [Source:MGI Symbol;Acc:MGI:5610940]		0	0	0	0	0	0	0	0	0	0	0	0
ENSMUSG00000104419	2900092O11Rik	1	RIKEN cDNA 2900092O11 gene [Source:MGI Symbol;Acc:MGI:1920315]		0	0	0.0181927	0	0.0395105	0	0	0	0.0539539	0	0	0
ENSMUSG00000101574	1700112H15Rik	1	RIKEN cDNA 1700112H15 gene [Source:MGI Symbol;Acc:MGI:1920840]	73590	0	0	0	0	0	0	0	0.035065	0	0	0	0
ENSMUSG00000089057	Gm23349	1	predicted gene, 23349 [Source:MGI Symbol;Acc:MGI:5453126]	115487629	0	0	0	0	0	0	0	0	0	0	0	0
ENSMUSG00000103308	Gm37800	1	predicted gene, 37800 [Source:MGI Symbol;Acc:MGI:5611028]		0	0	0.020686	0	0	0	0	0	0	0	0	0
ENSMUSG00000103314	Gm38358	1	predicted gene, 38358 [Source:MGI Symbol;Acc:MGI:5611586]		0	0	0	0	0.139394	0.078299	0.192648	0	0.0951758	0.143722	0	0
ENSMUSG00000092578	4930488B22Rik	1	RIKEN cDNA 4930488B22 gene [Source:MGI Symbol;Acc:MGI:1922221]	74971	0	0	0	0	0	0	0	0	0	0	0	0
ENSMUSG00000042554	Zp3r	1	zona pellucida 3 receptor [Source:MGI Symbol;Acc:MGI:104965]	22789	0	0.0157217	0.013453	0	0	0	0.0134595	0.0133597	0.00997435	0	0	0.0385239
ENSMUSG00000064395	Gm23623	1	predicted gene, 23623 [Source:MGI Symbol;Acc:MGI:5453400]	115487602	0	0	0	0	0	0	0	0	0	0	0	0
ENSMUSG00000102158	Gm34342	1	predicted gene, 34342 [Source:MGI Symbol;Acc:MGI:5593501]		0	0	0.0410015	0.246831	0.089046	0	0.164086	0	0	0	0.0794547	0
ENSMUSG00000101468	Gm7761	1	predicted gene 7761 [Source:MGI Symbol;Acc:MGI:3643583]		0.0426798	0	0	0	0.0647783	0	0.0298419	0.0296206	0	0	0	0
ENSMUSG00000101227	Gm29506	1	predicted gene 29506 [Source:MGI Symbol;Acc:MGI:5580212]		0	0	0	0.0132641	0	0	0	0	0	0	0	0.0189283
ENSMUSG00000026621	Mtarc1	1	mitochondrial amidoxime reducing component 1 [Source:MGI Symbol;Acc:MGI:1913362]	66112	0.0365317	0.0895084	0.0957401	0.0384239	0.0138617	0.0934349	0.0638578	0.152122	0.113574	0.100044	0.0742119	0.0548322		0.153213	0.198949		0.646457
ENSMUSG00000088318	Gm26187	1	predicted gene, 26187 [Source:MGI Symbol;Acc:MGI:5455964]		0.389189	0.317858	0	0	0.590701	0	0.272123	0	0	0	0.527076	0
ENSMUSG00000073730	Ppp1r14bl	1	protein phosphatase 1, regulatory inhibitor subunit 14B like [Source:MGI Symbol;Acc:MGI:1914005]	66755	0.0220708	0	0	0.015476	0	0.0188164	0	0	0	0	0.0298903	0
ENSMUSG00000089553	Gm24176	1	predicted gene, 24176 [Source:MGI Symbol;Acc:MGI:5453953]		0	0	0	0	0	0	0	0	0	0	0	0
ENSMUSG00000101904	Gm29427	1	predicted gene 29427 [Source:MGI Symbol;Acc:MGI:5580133]		0.0823637	0.117719	0.136708	0.0866299	0.0625048	0.0702189	0.129575	0.0571621	0.0640155	0.112779	0.167317	0.0824158		0.0376578	0.759804		0.185976
ENSMUSG00000102766	Gm6420	1	predicted gene 6420 [Source:MGI Symbol;Acc:MGI:3644588]		0	0	0.0189979	0	0	0	0	0.0377325	0	0	0	0
ENSMUSG00000100257	C4bp-ps1	1	complement component 4 binding protein, pseudogene 1 [Source:MGI Symbol;Acc:MGI:99594]		0	0.0454726	0.136188	0.0390407	0.0845054	0	0.116789	0.0386411	0	0.0871289	0.0377016	0.0557124		-0.00127758	0.985118		0.185978
ENSMUSG00000065405	Mir30a	1	microRNA 30a [Source:MGI Symbol;Acc:MGI:2676907]	387225	0	0	0	0	0	0	0	0	0	0	0	0
ENSMUSG00000097970	Gm27028	1	predicted gene, 27028 [Source:MGI Symbol;Acc:MGI:5504143]		0.0985165	0.885064	0.481948	0.759875	0.747629	0.16798	0.413299	0.615352	0.510466	0.462504	0.33355	0.492894		-0.0311607	0.795574		-0.0967249
ENSMUSG00000065567	Mir30c-2	1	microRNA 30c-2 [Source:MGI Symbol;Acc:MGI:3619048]	723964	0	0	0	0	0	0	0	0	0	0	0	0
ENSMUSG00000100775	Gm29107	1	predicted gene 29107 [Source:MGI Symbol;Acc:MGI:5579813]		0	0	0.0791672	0	0	0	0	0	0	0	0	0
ENSMUSG00000101226	Gm20954	1	predicted gene, 20954 [Source:MGI Symbol;Acc:MGI:5434309]		0	0	0	0	0	0	0	0	0	0	0	0
ENSMUSG00000089821	Efhd1os	1	EF hand domain containing 1, opposite strand [Source:MGI Symbol;Acc:MGI:4413444]		0.118398	0	0	0	0	0	0	0	0	0	0	0
ENSMUSG00000097920	Gm7784	1	predicted gene 7784 [Source:MGI Symbol;Acc:MGI:3645448]		0.119236	0.162304	0.222213	0.0836079	0.0603244	0.101654	0.13895	0.220672	0.102971	0	0.107654	0.0397704		-0.0537723	0.624031		-0.243142
ENSMUSG00000099503	Gm28822	1	predicted gene 28822 [Source:MGI Symbol;Acc:MGI:5579528]	105243890	0.101049	0.0825287	0.158894	0	0	0.086149	0.141308	0.14026	0.104718	0.316262	0.0342125	0.0505565		0.092396	0.285864		0.897677
ENSMUSG00000088559	Mir1981	1	microRNA 1981 [Source:MGI Symbol;Acc:MGI:3837225]	100316821	0	0	0	0	0	0	0	0	0	0	0	0
ENSMUSG00002076207	Gm55575	1	predicted gene, 55575 [Source:MGI Symbol;Acc:MGI:6847618]		0	0	0	0	0	0	0	0	0	0	0	0
ENSMUSG00000103971	Gm37679	1	predicted gene, 37679 [Source:MGI Symbol;Acc:MGI:5610907]		0.0659532	0.134663	0.0230462	0.0693693	0.0250255	0.0281141	0.0461147	0.205978	0.0170869	0	0.02233	0		-0.0124524	0.871501		-0.203621
ENSMUSG00000070103	Mir488	1	microRNA 488 [Source:MGI Symbol;Acc:MGI:3629597]	735253	0	0	0	0	0	0	0	0.250281	0	0	0	0
ENSMUSG00000102508	Gm37367	1	predicted gene, 37367 [Source:MGI Symbol;Acc:MGI:5610595]		0.0302137	0.0616904	0.031673	0.0423716	0	0.0257586	0.0211256	0.0314534	0.00782768	0.0118203	0.0102296	0		-0.118468	0.168199		-1.18588
ENSMUSG00000102618	Gm37848	1	predicted gene, 37848 [Source:MGI Symbol;Acc:MGI:5611076]		0.0380033	0.020692	0.00885306	0.0177652	0.00961341	0	0.0177147	0.0175834	0.0196915	0	0	0.0126758		-0.0269094	0.723965		-0.440438
ENSMUSG00000102784	Gm38251	1	predicted gene, 38251 [Source:MGI Symbol;Acc:MGI:5611479]		0	0	0.0106684	0	0	0	0	0	0	0	0	0
ENSMUSG00000103942	Gm34732	1	predicted gene, 34732 [Source:MGI Symbol;Acc:MGI:5593891]	102638086	0	0	0	0	0	0	0	0	0	0	0	0
ENSMUSG00000103478	4930433J02Rik	1	RIKEN cDNA 4930433J02 gene [Source:MGI Symbol;Acc:MGI:1921914]		0	0	0	0	0	0	0	0	0	0	0	0
ENSMUSG00000104461	Gm37662	1	predicted gene, 37662 [Source:MGI Symbol;Acc:MGI:5610890]		0	0	0	0	0	0	0	0	0	0	0	0
ENSMUSG00000102495	Gm26524	1	predicted gene, 26524 [Source:MGI Symbol;Acc:MGI:5477018]		0	0	0.0704385	0.0706737	0	0	0.0704728	0	0	0.0788628	0	0
ENSMUSG00000047661	1600012P17Rik	1	RIKEN cDNA 1600012P17 gene [Source:MGI Symbol;Acc:MGI:1919275]	72025	0	0	0	0	0	0	0	0	0	0	0	0
ENSMUSG00000104014	4930562F17Rik	1	RIKEN cDNA 4930562F17 gene [Source:MGI Symbol;Acc:MGI:1922506]	75256	0	0.0668827	0	0	0	0	0.0286296	0.0284173	0	0	0.0277264	0
ENSMUSG00000061992	Gm4953	1	predicted pseudogene 4953 [Source:MGI Symbol;Acc:MGI:3647627]		0	0.132934	0.0853138	0.0570657	0	0	0.113807	0	0.042169	0.127356	0.165325	0.0814347		0.0504241	0.442067		0.984728
ENSMUSG00000104169	Gm7430	1	predicted gene 7430 [Source:MGI Symbol;Acc:MGI:3644532]		0	0	0.0120066	0	0	0	0	0	0	0	0	0.0343819
ENSMUSG00000091283	Gm17234	1	predicted gene 17234 [Source:MGI Symbol;Acc:MGI:4938061]		0	0.0818971	0	0	0	0	0	0.0695933	0	0	0	0
ENSMUSG00000103572	Gm37115	1	predicted gene, 37115 [Source:MGI Symbol;Acc:MGI:5610343]		0.0827829	0.0901472	0.0337482	0.00967453	0.0523524	0.0705763	0.0771762	0.019151	0.0285962	0.0647733	0.0840842	0.0552235		0.00885472	0.936146		0.00402852
ENSMUSG00000103186	Gm37088	1	predicted gene, 37088 [Source:MGI Symbol;Acc:MGI:5610316]		0	0	0	0	0	0	0	0	0	0	0	0
ENSMUSG00002074853	Scarna3a	1	small Cajal body-specific RNA 3A [Source:MGI Symbol;Acc:MGI:3819485]		0.280772	0	0.196222	0.59063	0.426149	0	0.588951	0	0.436449	0.439379	0.380248	0.561899		0.0599932	0.43912		0.734441
ENSMUSG00000105399	Mir1843b	1	microRNA 1843b [Source:MGI Symbol;Acc:MGI:4950384]	100628622	0	0	0	0	0	0	0	0	0	0	0	0
ENSMUSG00000103289	Gm31256	1	predicted gene, 31256 [Source:MGI Symbol;Acc:MGI:5590415]		0	0	0	0	0	0	0	0	0	0.0607836	0	0
ENSMUSG00000103389	Gm37757	1	predicted gene, 37757 [Source:MGI Symbol;Acc:MGI:5610985]		0	0	0	0	0	0	0	0	0	0	0	0
ENSMUSG00002075146	Snora36b	1	small nucleolar RNA, H/ACA box 36B [Source:MGI Symbol;Acc:MGI:3819504]		0	0	0	0	0	0	0	0	0	0	0	0
ENSMUSG00000105770	Mir664	1	microRNA 664 [Source:MGI Symbol;Acc:MGI:4358947]	100316737	0	0	0	0	0	0	0	0	0	0	0	0
ENSMUSG00000103613	Gm34882	1	predicted gene, 34882 [Source:MGI Symbol;Acc:MGI:5594041]	102638281	0	0	0	0	0	0	0	0	0	0	0	0
ENSMUSG00000097670	Gm26607	1	predicted gene, 26607 [Source:MGI Symbol;Acc:MGI:5477101]		0	0	0	0	0	0	0	0	0	0	0	0
ENSMUSG00000103225	Gm37731	1	predicted gene, 37731 [Source:MGI Symbol;Acc:MGI:5610959]		0.0175718	0.0287024	0.0122803	0	0.02667	0.0898846	0	0	0.0182098	0.041247	0.0118987	0.0175829		-0.0648515	0.372887		-0.941265
ENSMUSG00000104515	Gm37163	1	predicted gene, 37163 [Source:MGI Symbol;Acc:MGI:5610391]		0	0	0	0	0	0	0	0	0	0	0	0
ENSMUSG00000073528	Gm10530	1	predicted gene 10530 [Source:MGI Symbol;Acc:MGI:3641765]		0.134502	0.247163	0.117498	0.0707342	0.0510358	0.143336	0.0705331	0	0.0522693	0.0789303	0.0227693	0.235527		-0.101333	0.287696		-0.687279
ENSMUSG00000103719	Gm38039	1	predicted gene, 38039 [Source:MGI Symbol;Acc:MGI:5611267]		0.0887316	0	0	0	0	0	0.0620415	0.0615815	0	0	0.240337	0.0887877
ENSMUSG00000088145	Gm24719	1	predicted gene, 24719 [Source:MGI Symbol;Acc:MGI:5454496]		0	0	0	0	0	0	0	0	0	0	0	0
ENSMUSG00000104111	Gm37294	1	predicted gene, 37294 [Source:MGI Symbol;Acc:MGI:5610522]	105243991	0	0	0	0	0	0	0	0	0	0	0	0
ENSMUSG00000100106	Gm28856	1	predicted gene 28856 [Source:MGI Symbol;Acc:MGI:5579562]	433347	0	0	0	0	0	0	0	0	0	0	0	0
ENSMUSG00000026729	4930562F07Rik	1	RIKEN cDNA 4930562F07 gene [Source:MGI Symbol;Acc:MGI:1922505]	75255	0.0473591	0	0.0330976	0.0664162	0.107821	0	0.0662274	0.0657364	0.0245393	0.148224	0	0		0.0177092	0.788818		0.289141
ENSMUSG00000089275	Gm24548	1	predicted gene, 24548 [Source:MGI Symbol;Acc:MGI:5454325]		0	0	0	0	0	0	0	0	0	0	0	0
ENSMUSG00000026415	Fcamr	1	Fc receptor, IgA, IgM, high affinity [Source:MGI Symbol;Acc:MGI:1927803]	64435	0.0209197	0	0	0	0	0	0	0	0.0108396	0	0	0
ENSMUSG00000104368	2010103J01Rik	1	RIKEN cDNA 2010103J01 gene [Source:MGI Symbol;Acc:MGI:1917139]	69889	0	0	0	0	0	0	0	0	0	0	0	0
ENSMUSG00000065581	Mir194-1	1	microRNA 194-1 [Source:MGI Symbol;Acc:MGI:2676858]	387189	0	0	0	0	0	0	0	0	0	0	0	0
ENSMUSG00000065562	Mir215	1	microRNA 215 [Source:MGI Symbol;Acc:MGI:2676891]	387211	0	0	0	0	0	0	0	0	0	0	0	0
ENSMUSG00000026417	Pigr	1	polymeric immunoglobulin receptor [Source:MGI Symbol;Acc:MGI:103080]	18703	0.0102125	0.00834078	0.0107058	0	0	0.0348267	0.0142813	0.00708771	0	0.0159816	0.00691539	0.010219		-0.0134292	0.841845		-0.209052
ENSMUSG00000089822	Gm15759	1	predicted gene 15759 [Source:MGI Symbol;Acc:MGI:3783202]		0	0	0	0	0	0	0.00738232	0	0	0	0	0
ENSMUSG00000097261	4930532G15Rik	1	RIKEN cDNA 4930532G15 gene [Source:MGI Symbol;Acc:MGI:1922432]		0.134894	0.0440682	0.0282818	0.0567524	0.122843	0.115003	0.0943184	0.131067	0.097854	0.232204	0.0913429	0.0809875		0.146393	0.202826		0.575638
ENSMUSG00000103006	4933417C20Rik	1	RIKEN cDNA 4933417C20 gene [Source:MGI Symbol;Acc:MGI:1918378]		0.041951	0.0856555	0.0952837	0.0441239	0.111426	0.0536478	0.0293323	0.131017	0.108685	0.114886	0.0568139	0.0209888		0.0301461	0.788309		0.149506
ENSMUSG00000079554	Aox2	1	aldehyde oxidase 2 [Source:MGI Symbol;Acc:MGI:3529596]	213043	0.0204339	0.0556293	0.0238009	0.0191043	0.0671972	0.0116139	0.0047625	0.0189087	0.0176465	0.00532949	0.0138368	0.0340781		-0.16923	0.104156		-0.988167
ENSMUSG00000016529	Il10	1	interleukin 10 [Source:MGI Symbol;Acc:MGI:96537]	16153	0	0	0	0	0	0	0.0209804	0	0	0	0	0
ENSMUSG00000088705	Gm25549	1	predicted gene, 25549 [Source:MGI Symbol;Acc:MGI:5455326]		0	0	0	0	0	0	0	0	0.216677	0.327197	0.566326	0
ENSMUSG00000102856	Gm37084	1	predicted gene, 37084 [Source:MGI Symbol;Acc:MGI:5610312]		0.0133293	0.0489883	0.00698653	0.0186929	0.0505771	0.0170458	0.00465995	0.0277524	0.0241732	0	0.0315906	0		-0.0713943	0.403472		-0.737881
ENSMUSG00002075689	Gm55664	1	predicted gene, 55664 [Source:MGI Symbol;Acc:MGI:6847795]		0	0	0	0	0	0	0	0	0	0	0	0
ENSMUSG00000118510	Gm52958	1	predicted gene, 52958 [Source:MGI Symbol;Acc:MGI:6388838]		0.0963433	0	0.0336655	0	0.219341	0	0	0	0	0	0	0
ENSMUSG00000103799	Gm38093	1	predicted gene, 38093 [Source:MGI Symbol;Acc:MGI:5611321]		0	0	0	0	0	0	0	0	0	0	0	0
ENSMUSG00000102546	Gm9722	1	predicted gene 9722 [Source:MGI Symbol;Acc:MGI:3646115]		0.0490126	0.0400295	0.102759	0.0343675	0.07439	0	0.102809	0.0340157	0.12698	0.0766995	0.0663774	0.0490436		0.0611629	0.474814		0.658961
ENSMUSG00000103056	Gm38268	1	predicted gene, 38268 [Source:MGI Symbol;Acc:MGI:5611496]		0	0.665361	0.355842	0.714061	0.154562	0.173637	0	0.14135	0.105532	0	0	0.203798		-0.127933	0.0655676		-2.14001
ENSMUSG00002076007	Gm55667	1	predicted gene, 55667 [Source:MGI Symbol;Acc:MGI:6847801]		0	0	0	0	0	0	0	0	0	0	0	0
ENSMUSG00000103449	Gm37134	1	predicted gene, 37134 [Source:MGI Symbol;Acc:MGI:5610362]		0.125185	0	0	0	0	0	0	0	0	0	0	0
ENSMUSG00000102790	Gm37272	1	predicted gene, 37272 [Source:MGI Symbol;Acc:MGI:5610500]		0	0	0	0	0	0	0	0	0	0	0	0
ENSMUSG00000102217	Gm37491	1	predicted gene, 37491 [Source:MGI Symbol;Acc:MGI:5610719]		0	0	0	0	0	0	0	0	0	0	0	0
ENSMUSG00000103690	A730004F24Rik	1	RIKEN cDNA A730004F24 gene [Source:MGI Symbol;Acc:MGI:2444046]	320449	0	0	0.00806075	0	0.0175061	0.0196667	0	0.0320195	0.0358585	0.0180496	0	0
ENSMUSG00000119117	Gm22549	1	predicted gene, 22549 [Source:MGI Symbol;Acc:MGI:5452326]	115487582	0	0	0	0	0	0	0	0	0	0	0	0
ENSMUSG00002076368	Gm55682	1	predicted gene, 55682 [Source:MGI Symbol;Acc:MGI:6847831]		0	0	0	0	0	0	0	0	0	0	0	0
ENSMUSG00000026258	Snorc	1	secondary ossification center associated regulator of chondrocyte maturation [Source:MGI Symbol;Acc:MGI:1920484]	73234	0.564569	0.17291	0.147959	0.296906	0.107111	0.481321	0.345405	0.146933	0.146267	0.0552182	0.191148	0.141231		-0.114445	0.275263		-0.746506
ENSMUSG00000077463	Gm26418	1	predicted gene, 26418 [Source:MGI Symbol;Acc:MGI:5456195]	115485770	0	0	0	0	0	0	0	0	0	0	0	0
ENSMUSG00000067736	Gm10222	1	predicted gene 10222 [Source:MGI Symbol;Acc:MGI:3642643]		0.534804	0.764373	0.467194	0.375003	0.202928	0.683918	0.373937	0.185582	0.0692776	0.732298	0.452676	0.668928		-0.0573876	0.59792		-0.253855
ENSMUSG00000089045	Gm26169	1	predicted gene, 26169 [Source:MGI Symbol;Acc:MGI:5455946]	115485768	0	0	0	0	0	0	0	0	0	0	0	0
ENSMUSG00000102619	Gm37849	1	predicted gene, 37849 [Source:MGI Symbol;Acc:MGI:5611077]		0.0417949	0.0170673	0.00730224	0	0	0	0	0	0	0.0327023	0.0283013	0
ENSMUSG00000104302	Gm36975	1	predicted gene, 36975 [Source:MGI Symbol;Acc:MGI:5610203]		0	0	0.00751396	0	0	0	0.0150352	0	0	0	0	0
ENSMUSG00000103503	1700023G09Rik	1	RIKEN cDNA 1700023G09 gene [Source:MGI Symbol;Acc:MGI:1920531]		0	0.0219888	0	0	0	0	0	0	0	0	0	0
ENSMUSG00000089204	Mir1927	1	microRNA 1927 [Source:MGI Symbol;Acc:MGI:3836959]	100316784	0	0	0	0	0	0	0	0	0	0.56434	0	0
ENSMUSG00000103522	9430087J23Rik	1	RIKEN cDNA 9430087J23 gene [Source:MGI Symbol;Acc:MGI:1924651]		0.0341216	0.0557355	0.0476928	0.047852	0.0258944	0.0581805	0.0954319	0.0236811	0.0176802	0.0266984	0	0.0341432		-0.0398544	0.617523		-0.411648
ENSMUSG00000104312	Gm37912	1	predicted gene, 37912 [Source:MGI Symbol;Acc:MGI:5611140]		0	0	0	0	0	0	0	0	0	0	0	0
ENSMUSG00000104026	Gm37212	1	predicted gene, 37212 [Source:MGI Symbol;Acc:MGI:5610440]		0	0.0879553	0.0413947	0.0453086	0.0898998	0.0459068	0.0602397	0.0597931	0.0223207	0.0337058	0.0437545	0.0323284		-0.0543556	0.631833		-0.239556
ENSMUSG00000039224	D1Pas1	1	DNA segment, Chr 1, Pasteur Institute 1 [Source:MGI Symbol;Acc:MGI:91842]	110957	0.0122379	0	0	0.00858118	0	0	0	0	0	0	0	0
ENSMUSG00000104424	Gm19058	1	predicted gene, 19058 [Source:MGI Symbol;Acc:MGI:5011243]		0	0.0536851	0	0.0460915	0	0.11208	0	0	0	0	0.0445106	0.0657741
ENSMUSG00000104020	Gm37215	1	predicted gene, 37215 [Source:MGI Symbol;Acc:MGI:5610443]		0	0	0	0	0	0.0532359	0	0.0216685	0	0	0	0
ENSMUSG00000103391	Gm38302	1	predicted gene, 38302 [Source:MGI Symbol;Acc:MGI:5611530]		0	0	0	0	0	0	0	0	0	0	0	0
ENSMUSG00000103432	6720464F23Rik	1	RIKEN cDNA 6720464F23 gene [Source:MGI Symbol;Acc:MGI:2444677]		0	0.00918297	0.00392892	0	0	0	0.00786166	0	0	0.0175953	0	0.0225017
ENSMUSG00000077759	Gm23528	1	predicted gene, 23528 [Source:MGI Symbol;Acc:MGI:5453305]	115485775	0	0	0	0	0	0	0	0	0	0	0	0
ENSMUSG00000102172	Gm37873	1	predicted gene, 37873 [Source:MGI Symbol;Acc:MGI:5611101]		0	0	0.00602435	0	0	0	0	0	0	0.0134897	0	0
ENSMUSG00000103200	Gm37328	1	predicted gene, 37328 [Source:MGI Symbol;Acc:MGI:5610556]		0.122838	0	0.0429235	0	0.04661	0.0523625	0.128833	0.0426259	0.0318244	0.0961141	0.0831792	0		0.0441411	0.524287		0.566402
ENSMUSG00000103632	Gm38329	1	predicted gene, 38329 [Source:MGI Symbol;Acc:MGI:5611557]		0.552338	0.150369	0.38601	0.710047	0.0698604	0.470894	0.193099	0	0.286196	0.504205	0.623357	0.368458		-0.0374851	0.715505		-0.214055
ENSMUSG00000104053	Gm38126	1	predicted gene, 38126 [Source:MGI Symbol;Acc:MGI:5611354]		0	0	0	0	0	0	0	0	0	0	0	0
ENSMUSG00000102852	Gm37083	1	predicted gene, 37083 [Source:MGI Symbol;Acc:MGI:5610311]		0	0	0.0386372	0.0387662	0	0.0471336	0.0773119	0	0.0859393	0.173032	0	0.0553206		0.0719533	0.230313		1.66463
ENSMUSG00000103631	Gm38060	1	predicted gene, 38060 [Source:MGI Symbol;Acc:MGI:5611288]		0	0	0	0	0	0	0	0	0	0	0	0
ENSMUSG00000077648	Gm24988	1	predicted gene, 24988 [Source:MGI Symbol;Acc:MGI:5454765]	115485823	0	0	0	0	0	0	0	0	0	0	0	0
ENSMUSG00000057499	Gm6177	1	predicted gene 6177 [Source:MGI Symbol;Acc:MGI:3643753]		0	0.0690402	0.147694	0	0.0641514	0	0.0591062	0.0586679	0.0876026	0.132286	0.114483	0		0.0324173	0.614398		0.744422
ENSMUSG00000089831	Gm15508	1	predicted gene 15508 [Source:MGI Symbol;Acc:MGI:3782956]		0	0	0	0	0	0	0	0	0	0	0	0
ENSMUSG00000106839	Gm43497	1	predicted gene 43497 [Source:MGI Symbol;Acc:MGI:5663634]		0.0169724	0	0.00593071	0	0	0	0.0118672	0.0117792	0	0	0	0
ENSMUSG00000107163	Gm43496	1	predicted gene 43496 [Source:MGI Symbol;Acc:MGI:5663633]		0.0261967	0.0427906	0.00915396	0	0	0	0.0274752	0.018181	0	0	0.017739	0		-0.00789468	0.894038		-0.25505
ENSMUSG00000089947	Gm15509	1	predicted gene 15509 [Source:MGI Symbol;Acc:MGI:3782957]	105244050	0	0	0	0	0	0	0	0	0	0	0	0
ENSMUSG00000091123	Gm17181	1	predicted gene 17181 [Source:MGI Symbol;Acc:MGI:4938008]		0	0.261005	0	0	0	0	0	0	0	0	0	0
ENSMUSG00000089730	1700007P06Rik	1	RIKEN cDNA 1700007P06 gene [Source:MGI Symbol;Acc:MGI:1916558]	69308	0.191048	0.156032	0.267033	0.468868	0.0724919	0.162877	0.267163	0.132591	0.148488	0.0747424	0.35576	0.238961		-0.0214886	0.848216		-0.0719837
ENSMUSG00000103343	Gm37052	1	predicted gene, 37052 [Source:MGI Symbol;Acc:MGI:5610280]		0.0644043	0.0175334	0.0225049	0.0451601	0.0162919	0	0.0300212	0.0148993	0.0556188	0.0167977	0.0290741	0.0214817		0.0160814	0.846526		0.0611307
ENSMUSG00000103846	Gm37809	1	predicted gene, 37809 [Source:MGI Symbol;Acc:MGI:5611037]		0	0	0.0147535	0	0	0	0	0.0879074	0.0218771	0.033036	0	0
ENSMUSG00000103739	Gm37653	1	predicted gene, 37653 [Source:MGI Symbol;Acc:MGI:5610881]		0	0.0448626	0.0268722	0.038517	0.0250115	0.00936612	0.00768149	0.00762454	0.0227698	0.068768	0.0223175	0.010993		-0.00700698	0.937983		-0.0153074
ENSMUSG00000100808	Gm28594	1	predicted gene 28594 [Source:MGI Symbol;Acc:MGI:5579300]		0	0	0	0	0	0	0	0	0	0	0	0
ENSMUSG00000100483	Gm28237	1	predicted gene 28237 [Source:MGI Symbol;Acc:MGI:5578943]		0	0	0	0.0368486	0	0	0	0	0	0	0	0
ENSMUSG00000100450	Gm9443	1	predicted gene 9443 [Source:MGI Symbol;Acc:MGI:3779853]		0	0	0.0168327	0	0.0365569	0	0	0.0334321	0	0	0	0
ENSMUSG00000099392	Gm29414	1	predicted gene 29414 [Source:MGI Symbol;Acc:MGI:5580120]		0	0	0.0306596	0	0	0	0	0	0	0	0	0
ENSMUSG00000026715	Serpinc1	1	serine (or cysteine) peptidase inhibitor, clade C (antithrombin), member 1 [Source:MGI Symbol;Acc:MGI:88095]	11905	0.00790907	0.0193785	0.0165821	0.0221833	0.0420146	0	0.0165902	0.0109781	0.00819622	0.0185653	0.0374892	0.00791407		-0.0106574	0.910806		-0.0500862
ENSMUSG00000103222	Gm37729	1	predicted gene, 37729 [Source:MGI Symbol;Acc:MGI:5610957]		0	0	0	0	0	0	0	0	0	0	0	0
ENSMUSG00000103680	Gm37072	1	predicted gene, 37072 [Source:MGI Symbol;Acc:MGI:5610300]		0.0469631	0.0383556	0.0328208	0	0.0356397	0	0	0	0	0	0	0
ENSMUSG00000104016	Gm37362	1	predicted gene, 37362 [Source:MGI Symbol;Acc:MGI:5610590]		0	0	0	0	0	0	0	0	0	0	0	0
ENSMUSG00000119442	Gm23966	1	predicted gene, 23966 [Source:MGI Symbol;Acc:MGI:5453743]	115487580	0.734731	3.60041	2.31065	1.28798	1.11516	0.939588	1.28432	0.764876	0.190352	3.44933	0.99504	1.83799		-0.0433042	0.672714		-0.198911
ENSMUSG00000104245	Gm38155	1	predicted gene, 38155 [Source:MGI Symbol;Acc:MGI:5611383]		0.0142266	0.0232383	0.00994246	0.00997566	0	0	0.0198946	0.0197471	0.00737156	0.0222631	0.019267	0.0142356		0.0682852	0.362349		0.872646
ENSMUSG00000103923	Gm37896	1	predicted gene, 37896 [Source:MGI Symbol;Acc:MGI:5611124]		0.0140839	0.0575129	0.0246068	0.0197512	0.0320642	0.0120072	0.019695	0.0390979	0.0145952	0	0.0572211	0.0845567		0.0514411	0.568837		0.497211
ENSMUSG00000103961	Gm55759	1	predicted gene, 55759 [Source:MGI Symbol;Acc:MGI:6847984]		0.0234675	0.134165	0.0738028	0.115188	0.178092	0.100036	0.0820429	0.114008	0.158077	0.201983	0.190691	0.164376		0.189617	0.141621		0.602267
ENSMUSG00000103401	Gm37929	1	predicted gene, 37929 [Source:MGI Symbol;Acc:MGI:5611157]		0	0	0	0	0	0	0	0	0	0	0	0
ENSMUSG00000118492	Gm52967	1	predicted gene, 52967 [Source:MGI Symbol;Acc:MGI:6388848]		0	0	0	0	0	0	0	0	0	0	0	0
ENSMUSG00000103577	9330162B11Rik	1	RIKEN cDNA 9330162B11 gene [Source:MGI Symbol;Acc:MGI:2443717]	320272	0	0	0	0	0	0	0	0	0	0	0	0
ENSMUSG00000103732	Gm38315	1	predicted gene, 38315 [Source:MGI Symbol;Acc:MGI:5611543]		0	0.0131734	0	0	0	0	0	0	0	0	0	0
ENSMUSG00000104482	Gm38064	1	predicted gene, 38064 [Source:MGI Symbol;Acc:MGI:5611292]		0	0	0	0	0	0	0	0	0	0	0	0
ENSMUSG00000100202	Gm29389	1	predicted gene 29389 [Source:MGI Symbol;Acc:MGI:5580095]		0	0	0	0	0	0	0	0	0	0	0	0
ENSMUSG00000099490	Gm18802	1	predicted gene, 18802 [Source:MGI Symbol;Acc:MGI:5010987]		0	0	0	0	0	0	0	0	0	0	0	0
ENSMUSG00000059647	Cbx3-ps7	1	chromobox 3, pseudogene 7 [Source:MGI Symbol;Acc:MGI:3704187]		0.356051	0.174476	0.273715	0.299595	0.270203	0.424971	0.348534	0.197685	0.405876	0.167155	0.433978	0.142511		0.00769658	0.949115		-0.0328288
ENSMUSG00000080849	Gm15702	1	predicted gene 15702 [Source:MGI Symbol;Acc:MGI:3783142]		0.0885317	0.216917	0.0618717	0.0620782	0	0.0754774	0.123804	0.122886	0.045873	0	0	0.0885877		-0.0224095	0.747209		-0.361208
ENSMUSG00000104257	Gm20172	1	predicted gene, 20172 [Source:MGI Symbol;Acc:MGI:5012357]	100504323	0	0.0620961	0.0619914	0.0710838	0	0.108033	0	0	0.0262638	0.0198301	0.0343228	0		-0.106294	0.11841		-1.87066
ENSMUSG00000101729	Gm17796	1	predicted gene, 17796 [Source:MGI Symbol;Acc:MGI:5009982]		0	0	0	0	0	0	0	0	0	0	0	0
ENSMUSG00000119153	Gm22260	1	predicted gene, 22260 [Source:MGI Symbol;Acc:MGI:5452037]	115487583	0	0	0	0	0.278789	0	0	0.254959	0.380703	0	0	0
ENSMUSG00000102296	Gm37543	1	predicted gene, 37543 [Source:MGI Symbol;Acc:MGI:5610771]		0	0.0934152	0.0532901	0.053468	0.0578669	0.097513	0	0	0.0197552	0.0596635	0.077451	0.0763006		-0.0608945	0.453551		-0.555766
ENSMUSG00000103209	Gm37331	1	predicted gene, 37331 [Source:MGI Symbol;Acc:MGI:5610559]		0.0232937	0.0285366	0.0244187	0.0245002	0.0176773	0.0397179	0.0488611	0.00808314	0.0181045	0.00911304	0	0.0233084		-0.0661385	0.476921		-0.514123
ENSMUSG00000104027	Gm37211	1	predicted gene, 37211 [Source:MGI Symbol;Acc:MGI:5610439]		0.0343502	0.018703	0.0160041	0.00802876	0.0173786	0	0.0240178	0.0158931	0.00593289	0.00895908	0.0155067	0.0114573		-0.0136851	0.870984		-0.159841
ENSMUSG00000102407	Gm37862	1	predicted gene, 37862 [Source:MGI Symbol;Acc:MGI:5611090]		0.0155184	0.0633709	0.0596489	0.0435258	0.0706602	0.0132302	0.0434021	0.0215401	0.0160818	0.036427	0.0315247	0.0621128		-0.0679626	0.514703		-0.276733
ENSMUSG00000103214	Gm38286	1	predicted gene, 38286 [Source:MGI Symbol;Acc:MGI:5611514]		0.0379788	0.0413574	0.00442368	0.0177538	0	0.0323787	0.026555	0.0263581	0.0196789	0.00990548	0.00857241	0		-0.0341814	0.674117		-0.520482
ENSMUSG00000104100	Gm37880	1	predicted gene, 37880 [Source:MGI Symbol;Acc:MGI:5611108]		0	0.0887114	0.0253034	0.0423131	0.0274766	0.0720245	0.0506313	0.00837599	0.0187605	0.0188864	0.024517	0.0120764		-0.114962	0.225761		-0.894147
ENSMUSG00000084740	Gm25294	1	predicted gene, 25294 [Source:MGI Symbol;Acc:MGI:5455071]	115487617	0	0	0	0	0	0	0	0	0	0	0	0
ENSMUSG00000103889	Gm37011	1	predicted gene, 37011 [Source:MGI Symbol;Acc:MGI:5610239]		0	0.0218764	0.0233995	0.0281732	0.0203274	0.0342541	0.0280931	0	0.0624561	0.0209584	0.0362757	0		0.0299294	0.714452		0.265125
ENSMUSG00000101301	Gm29214	1	predicted gene 29214 [Source:MGI Symbol;Acc:MGI:5579920]		0.0689615	0	0	0	0	0	0.144655	0.0957214	0.0357327	0.0539588	0	0.207015		0.0999168	0.0736216		2.9826
ENSMUSG00000104221	Gm37051	1	predicted gene, 37051 [Source:MGI Symbol;Acc:MGI:5610279]		0.0133565	0.021817	0.0233359	0.0280966	0.0202721	0.022774	0.0186778	0.00926965	0	0.0104507	0	0.0534597		-0.0571401	0.476579		-0.451191
ENSMUSG00000102250	Gm38260	1	predicted gene, 38260 [Source:MGI Symbol;Acc:MGI:5611488]		0.0590359	0.0401798	0.0103145	0.0137986	0.00746693	0.0335539	0.0137594	0.0136574	0.0203931	0	0.0133253	0.0196911		-0.106879	0.247218		-0.971032
ENSMUSG00000102317	Gm37628	1	predicted gene, 37628 [Source:MGI Symbol;Acc:MGI:5610856]		0.0361288	0.0767183	0.0454484	0.0506668	0.0219341	0.0369617	0.0101046	0.0200593	0.0224643	0.0395764	0.0293573	0.021691		-0.225442	0.0648182		-0.86467
ENSMUSG00000103563	8030445P17Rik	1	RIKEN cDNA 8030445P17 gene [Source:MGI Symbol;Acc:MGI:2442299]		0.0143408	0.0702744	0.0902004	0.0603343	0.0217661	0.0122262	0	0.0199056	0.0371536	0.0561045	0.00971081	0		-0.11286	0.182113		-1.10356
ENSMUSG00000102659	Gm37077	1	predicted gene, 37077 [Source:MGI Symbol;Acc:MGI:5610305]		0.0425988	0.0434891	0.0409349	0.067208	0.0242458	0.0817144	0	0.0147822	0.0165545	0.0333314	0.00721141	0.0639387		-0.206164	0.052786		-1.10778
ENSMUSG00000103924	Gm37895	1	predicted gene, 37895 [Source:MGI Symbol;Acc:MGI:5611123]		0.00863914	0.00705575	0.00905638	0.00605775	0.00655613	0.0294611	0.012081	0.00599573	0.0134292	0.00675967	0.0116999	0.0086446		-0.00689977	0.933791		-0.13925
ENSMUSG00000104132	Gm36952	1	predicted gene, 36952 [Source:MGI Symbol;Acc:MGI:5610180]		0.054218	0.00885619	0.0189455	0.015207	0.0164582	0.0184894	0.0075819	0.0150514	0.00561865	0.00848455	0.0293708	0.0434019		-0.0294222	0.743389		-0.221901
ENSMUSG00000102747	Gm37602	1	predicted gene, 37602 [Source:MGI Symbol;Acc:MGI:5610830]		0.0950044	0.135786	0.041497	0.0333084	0.045061	0.0607468	0.0166069	0.0247256	0.0492269	0.055752	0.016083	0.0237661		-0.215165	0.0589337		-1.10378
ENSMUSG00000103004	2900002M20Rik	1	RIKEN cDNA 2900002M20 gene [Source:MGI Symbol;Acc:MGI:1925574]		0	0.0972839	0.0832455	0	0	0	0	0.0826685	0	0	0	0.119191
ENSMUSG00000101618	Gm18443	1	predicted gene, 18443 [Source:MGI Symbol;Acc:MGI:5010628]		0	0	0	0	0	0	0	0	0	0	0	0
ENSMUSG00000099458	Gm19123	1	predicted gene, 19123 [Source:MGI Symbol;Acc:MGI:5011308]		0	0	0	0	0	0	0	0	0	0	0	0
ENSMUSG00000088111	Gm24064	1	predicted gene, 24064 [Source:MGI Symbol;Acc:MGI:5453841]		0	0	0	0	0	0	0	0	0	0	0	0
ENSMUSG00000073722	4931408C20Rik	1	RIKEN cDNA 4931408C20 gene [Source:MGI Symbol;Acc:MGI:3588222]	210940	0	0	0	0	0	0	0	0	0	0	0	0
ENSMUSG00000119695	n-R5s209	1	nuclear encoded rRNA 5S 209 [Source:MGI Symbol;Acc:MGI:4422074]		0	0	0	0	0	0	0	0	0	0	0	0
ENSMUSG00000100310	Gm19641	1	predicted gene, 19641 [Source:MGI Symbol;Acc:MGI:5011826]		0	0	0	0	0	0	0	0	0	0	0	0
ENSMUSG00000101033	Gm18776	1	predicted gene, 18776 [Source:MGI Symbol;Acc:MGI:5010961]		0	0	0	0	0	0	0	0	0	0	0	0
ENSMUSG00000101372	Gm19028	1	predicted gene, 19028 [Source:MGI Symbol;Acc:MGI:5011213]		0.0209867	0	0.00733343	0	0.0159265	0	0.014674	0.0145652	0.0108743	0	0	0
ENSMUSG00000103241	Gm38089	1	predicted gene, 38089 [Source:MGI Symbol;Acc:MGI:5611317]		0	0	0	0	0	0	0	0	0	0	0	0
ENSMUSG00000086240	Gm7846	1	predicted gene 7846 [Source:MGI Symbol;Acc:MGI:3645212]		0.860761	0.234333	0.751944	0.201188	0.870961	0.366919	0.50154	0.597385	0.371672	0.2245	0.777148	0.430653		-0.0272337	0.808435		-0.116449
ENSMUSG00000048411	Gm597	1	predicted gene 597 [Source:MGI Symbol;Acc:MGI:2685443]	210962	0	0	0	0	0	0	0	0	0	0	0	0
ENSMUSG00000081557	Gm5697	1	predicted gene 5697 [Source:MGI Symbol;Acc:MGI:3649021]		0	0	0.00553405	0	0.0240374	0	0.0110735	0	0.0164123	0	0.0214483	0
ENSMUSG00000058590	Gm6462	1	predicted gene 6462 [Source:MGI Symbol;Acc:MGI:3647053]	623924	0	0	0	0	0	0	0	0	0	0	0	0
ENSMUSG00000101235	Gm18033	1	predicted gene, 18033 [Source:MGI Symbol;Acc:MGI:5010218]		0	0	0	0	0	0	0	0	0	0	0	0
ENSMUSG00002075209	Gm55767	1	predicted gene, 55767 [Source:MGI Symbol;Acc:MGI:6848000]		0	0	0	0	0	0	0	0	0	0	0	0
ENSMUSG00002076857	Gm55769	1	predicted gene, 55769 [Source:MGI Symbol;Acc:MGI:6848004]		0	0	0	0	0	0	0	0	0	0	0	0
ENSMUSG00002074912	Gm55770	1	predicted gene, 55770 [Source:MGI Symbol;Acc:MGI:6848006]		0	0	0	0	0	0	0	0	0	0	0	0
ENSMUSG00000047528	Flacc1	1	flagellum associated containing coiled-coil domains 1 [Source:MGI Symbol;Acc:MGI:1918359]	108812	0.0595878	0.0324443	0.0347032	0.0417828	0.105514	0.0508014	0.027776	0	0.0205837	0.0466243	0	0.0397503		-0.155395	0.0965416		-1.2253
ENSMUSG00000099257	Mir6342	1	microRNA 6342 [Source:MGI Symbol;Acc:MGI:5530650]	102465174	0	0	0	0	0	0	0	0	0	0	0	0
ENSMUSG00000118548	Gm53035	1	predicted gene, 53035 [Source:MGI Symbol;Acc:MGI:6388928]		0	0	0	0	0	0	0	0	0	0	0	0
ENSMUSG00000101046	Gm28803	1	predicted gene 28803 [Source:MGI Symbol;Acc:MGI:5579509]		0	0	0	0	0	0	0	0	0	0	0	0
ENSMUSG00000101726	Gm7858	1	predicted gene 7858 [Source:MGI Symbol;Acc:MGI:3644844]		0.126393	0	0.0441656	0	0.0479588	0.0538778	0.0441871	0.0438595	0.0327454	0.0494478	0.0855863	0		0.00420725	0.948062		-0.0454185
ENSMUSG00002075317	Gm55771	1	predicted gene, 55771 [Source:MGI Symbol;Acc:MGI:6848008]		0	0	0	0	0	0	0	0	0	0	0	0
ENSMUSG00002075289	Gm55772	1	predicted gene, 55772 [Source:MGI Symbol;Acc:MGI:6848010]		0	0	0	0	0	0	0	0	0	0	0	0
ENSMUSG00000077235	Gm25095	1	predicted gene, 25095 [Source:MGI Symbol;Acc:MGI:5454872]	115485780	0	0	0	0	0	0	0	0	0	0	0	0
ENSMUSG00000084550	Gm25269	1	predicted gene, 25269 [Source:MGI Symbol;Acc:MGI:5455046]	115487623	0	0	0	0	0	0	0	0	0	0	0	0
ENSMUSG00000102027	Gm28914	1	predicted gene 28914 [Source:MGI Symbol;Acc:MGI:5579620]		0.117865	0.144394	0.0617789	0.0826469	0.223616	0	0.041206	0.245403	0	0.138335	0.159624	0		-0.00242026	0.974577		-0.0538331
ENSMUSG00000102055	Gm28913	1	predicted gene 28913 [Source:MGI Symbol;Acc:MGI:5579619]		0.647935	0.617378	0.377349	0.681496	0.655613	0.552395	0.377533	0.374733	0.503595	0.168992	0.365623	0.972518		-0.0833015	0.500529		-0.297207
ENSMUSG00000100236	Gm3841	1	predicted gene 3841 [Source:MGI Symbol;Acc:MGI:3782013]		0	0	0	0	0	0	0	0	0	0	0	0
ENSMUSG00000102719	Gm37760	1	predicted gene, 37760 [Source:MGI Symbol;Acc:MGI:5610988]		0.0409353	0.00835816	0.0321842	0.0358796	0.0621305	0.0261744	0.00715553	0.0142049	0.0106054	0.0240223	0.00692979	0.0204806		-0.202348	0.0486746		-1.2563
ENSMUSG00000099719	Gm28802	1	predicted gene 28802 [Source:MGI Symbol;Acc:MGI:5579508]		0.0832798	0.306073	0.101852	0.0583956	0	0.0709999	0.0873444	0	0.0431517	0.0977431	0.112785	0.166665		-0.0285592	0.735998		-0.24635
ENSMUSG00000064440	Gm26224	1	predicted gene, 26224 [Source:MGI Symbol;Acc:MGI:5456001]	115487643	0	0	0	0	0	0	0	0	0	0	0	0
ENSMUSG00000080463	Gm22489	1	predicted gene, 22489 [Source:MGI Symbol;Acc:MGI:5452266]	115487678	0	0	0	0	0	0	0	0	0	0	0	0
ENSMUSG00000064816	Gm22357	1	predicted gene, 22357 [Source:MGI Symbol;Acc:MGI:5452134]	115487638	0	0	0	0	0	0	0	0	0	0	0	0
ENSMUSG00000084667	Gm23212	1	predicted gene, 23212 [Source:MGI Symbol;Acc:MGI:5452989]	115487644	0	0	0	0	0	0	0	0	0	0	0	0
ENSMUSG00000077220	Snord78	1	small nucleolar RNA, C/D box 78 [Source:MGI Symbol;Acc:MGI:5453213]	115487677	0	0	0	0	0	0	0	0	0	0	0	0
ENSMUSG00000065160	Gm50452	1	predicted gene, 50452 [Source:MGI Symbol;Acc:MGI:6305336]		0	0	0	0	0	0	0	0	0	0	0	0
ENSMUSG00000065735	Snord80	1	small nucleolar RNA, C/D box 80 [Source:MGI Symbol;Acc:MGI:5454266]	115487645	0	0	0	0	0	0	0	0	0	0	0	0
ENSMUSG00002075950	Snord80	1	small nucleolar RNA, C/D box 80 [Source:MGI Symbol;Acc:MGI:5454266]		0	0	0	0	0	0	0	0	0	0	0	0
ENSMUSG00000064968	Snord47	1	small nucleolar RNA, C/D box 47 [Source:MGI Symbol;Acc:MGI:3819537]		0	0	0	0	0	0	0	0	0	0	0	0
ENSMUSG00000065228	Gm25789	1	predicted gene, 25789 [Source:MGI Symbol;Acc:MGI:5455566]	115487640	0	0	0	0	0	0	0	0	0	0	0	0
ENSMUSG00000101093	Eef1a1-ps2	1	eukaryotic translation elongation factor 1 alpha 1, pseudogene 2 [Source:MGI Symbol;Acc:MGI:3642371]		0	0	0	0	0	0	0	0	0	0	0	0
ENSMUSG00000088620	Gm23032	1	predicted gene, 23032 [Source:MGI Symbol;Acc:MGI:5452809]	115487630	0	0	0	0	0	0	0	0	0	0	0	0
ENSMUSG00000082159	Gm7910	1	predicted gene 7910 [Source:MGI Symbol;Acc:MGI:3645646]		0	0	0	0	0	0	0.0987463	0	0	0	0	0.0471053
ENSMUSG00000102733	Gm38262	1	predicted gene, 38262 [Source:MGI Symbol;Acc:MGI:5611490]		0	0	0.0198777	0.0199441	0.0215849	0.0242489	0.0397748	0	0	0.0445101	0.01926	0.0284609		0.0262931	0.666917		0.659723
ENSMUSG00000104060	Gm37954	1	predicted gene, 37954 [Source:MGI Symbol;Acc:MGI:5611182]		0.0189802	0	0.0132646	0	0.0144039	0	0	0.0131727	0	0	0.0128524	0
ENSMUSG00000101778	Gm29488	1	predicted gene 29488 [Source:MGI Symbol;Acc:MGI:5580194]		0	0.0133654	0.00571837	0.0114749	0.024838	0.0139517	0.0343269	0.0113574	0	0	0	0.0163751		-0.00662285	0.910067		-0.0973452
ENSMUSG00000099959	Gm29487	1	predicted gene 29487 [Source:MGI Symbol;Acc:MGI:5580193]		0	0	0	0	0	0.130906	0	0	0	0	0	0
ENSMUSG00002076189	Gm55791	1	predicted gene, 55791 [Source:MGI Symbol;Acc:MGI:6848048]		0	0	0	0	0	0	0	0.166345	0	0	0	0
ENSMUSG00000064688	Gm25814	1	predicted gene, 25814 [Source:MGI Symbol;Acc:MGI:5455591]	115487604	0	0	0	0	0	0	0	0	0	0	0	0
ENSMUSG00000104498	Gm37110	1	predicted gene, 37110 [Source:MGI Symbol;Acc:MGI:5610338]		0.024145	0.0197197	0	0	0	0.0205848	0.0168823	0	0	0.0377844	0.0163497	0.0241603
ENSMUSG00000104313	Gm37911	1	predicted gene, 37911 [Source:MGI Symbol;Acc:MGI:5611139]		0	0	0	0	0.0193077	0	0.0177892	0	0	0	0	0
ENSMUSG00000102865	Gm9839	1	predicted gene 9839 [Source:MGI Symbol;Acc:MGI:3641910]	408192	0	0	0	0	0	0	0	0	0	0	0	0
ENSMUSG00000091318	Semp2l1	1	SUMO/sentrin specific peptidase 2-like 1 [Source:MGI Symbol;Acc:MGI:3644687]	408191	0	0.0266863	0.0304472	0.068735	0.00826556	0.0928567	0.00761551	0.00755904	0.00564356	0.0255665	0	0		-0.182555	0.0239397		-2.28752
ENSMUSG00000089489	Gm24732	1	predicted gene, 24732 [Source:MGI Symbol;Acc:MGI:5454509]	115487635	0	0	0	0	0	0	0	0	0	0	0	0
ENSMUSG00000104433	Gm37426	1	predicted gene, 37426 [Source:MGI Symbol;Acc:MGI:5610654]		0.111399	0.194962	0.0556094	0.044636	0.108694	0.0949732	0.0556364	0.0220895	0.032984	0.0747122	0.043105	0.11147		-0.181111	0.118896		-0.79488
ENSMUSG00002076392	Gm55794	1	predicted gene, 55794 [Source:MGI Symbol;Acc:MGI:6848054]		0	0	0	0	0.102159	0	0	0	0	0.105331	0	0
ENSMUSG00000102926	Gm37151	1	predicted gene, 37151 [Source:MGI Symbol;Acc:MGI:5610379]		0	0	0	0	0	0	0	0	0	0	0	0
ENSMUSG00000095841	Gm8532	1	predicted gene 8532 [Source:MGI Symbol;Acc:MGI:3645219]		0	0	0.029795	0.059789	0	0	0	0.059177	0	0.0667169	0	0
ENSMUSG00000100497	Gm28624	1	predicted gene 28624 [Source:MGI Symbol;Acc:MGI:5579330]		0	0	0	0	0	0	0	0	0	0	0	0
ENSMUSG00000102917	Gm37724	1	predicted gene, 37724 [Source:MGI Symbol;Acc:MGI:5610952]		0	0	0	0	0	0	0	0	0	0	0	0
ENSMUSG00000100481	Gm7114	1	predicted gene 7114 [Source:MGI Symbol;Acc:MGI:3643085]		0.0659163	0.14356	0.122844	0.0616271	0.11672	0.0374645	0.15363	0.198238	0.0683095	0.103152	0.08927	0.087944		0.0994969	0.422005		0.406446
ENSMUSG00000100590	Gm4785	1	predicted gene 4785 [Source:MGI Symbol;Acc:MGI:3646908]		0	0.0427479	0.0914482	0	0	0	0.036597	0.0726514	0.0542413	0.0409541	0.14177	0.209496		0.109054	0.114572		2.10965
ENSMUSG00000088750	Gm24901	1	predicted gene, 24901 [Source:MGI Symbol;Acc:MGI:5454678]	115487628	0	0	0	0	0	0	0	0	0	0	0	0
ENSMUSG00000104230	Gm37591	1	predicted gene, 37591 [Source:MGI Symbol;Acc:MGI:5610819]		0	0	0	0.0424042	0	0	0	0	0	0	0	0
ENSMUSG00000101754	Gm2987	1	predicted gene 2987 [Source:MGI Symbol;Acc:MGI:3781165]		0	0	0	0	0	0	0	0	0	0	0	0
ENSMUSG00000065223	Gm25792	1	predicted gene, 25792 [Source:MGI Symbol;Acc:MGI:5455569]	115487597	0	0	0	0	0	0	0	0	0	0	0	0
ENSMUSG00000103087	Gm38122	1	predicted gene, 38122 [Source:MGI Symbol;Acc:MGI:5611350]		0	0	0	0	0.0337067	0	0.0310558	0	0	0	0	0.044444
ENSMUSG00000100318	Gm18799	1	predicted gene, 18799 [Source:MGI Symbol;Acc:MGI:5010984]		0	0	0	0	0	0	0	0	0	0	0	0
ENSMUSG00000101612	Gm7933	1	predicted gene 7933 [Source:MGI Symbol;Acc:MGI:3643452]		0.0174315	0	0	0	0	0	0	0	0	0.0136393	0	0
ENSMUSG00000065260	Gm23453	1	predicted gene, 23453 [Source:MGI Symbol;Acc:MGI:5453230]	115487581	0	0	0	0	0	0	0	0	0	0	0	0
ENSMUSG00000102864	Gm37634	1	predicted gene, 37634 [Source:MGI Symbol;Acc:MGI:5610862]		0	0	0.105658	0	0.0917858	0.103114	0	0.0419701	0.0313348	0.141953	0.122849	0		0.00720758	0.906609		0.221018
ENSMUSG00000101682	Gm29228	1	predicted gene 29228 [Source:MGI Symbol;Acc:MGI:5579934]		0.282115	0	0.13144	0.329698	0.214094	0.160344	0.131504	0.0652646	0.0974527	0.0735802	0.0636778	0.0940979		-0.10784	0.215206		-1.04664
ENSMUSG00000004552	Ctse	1	cathepsin E [Source:MGI Symbol;Acc:MGI:107361]	13034	0	0.0151005	0	0.0259292	0.0420937	0	0.0129277	0.0128319	0.0287408	0.0144668	0	0.0185009		0.00954443	0.875384		0.145818
ENSMUSG00000103374	Gm37239	1	predicted gene, 37239 [Source:MGI Symbol;Acc:MGI:5610467]		0	0	0	0	0.211563	0	0.194925	0.193479	0.288902	0	0	0
ENSMUSG00000072295	C2cd6	1	C2 calcium dependent domain containing 6 [Source:MGI Symbol;Acc:MGI:1920713]	73463	0	0.00913464	0	0.0156852	0	0	0	0	0.0144883	0.00437566	0	0		-0.00558027	0.882248		-0.359027
ENSMUSG00000047383	Gm55816	1	predicted gene, 55816 [Source:MGI Symbol;Acc:MGI:6848098]		0	0	0	0	0	0	0	0	0	0	0	0
ENSMUSG00000099752	Gm29018	1	predicted gene 29018 [Source:MGI Symbol;Acc:MGI:5579724]		0	0	0	0	0	0	0	0	0	0	0	0
ENSMUSG00000077616	Gm25502	1	predicted gene, 25502 [Source:MGI Symbol;Acc:MGI:5455279]	115485774	0	0	0	0	0	0	0	0	0	0	0	0
ENSMUSG00000102248	Gm30280	1	predicted gene, 30280 [Source:MGI Symbol;Acc:MGI:5589439]		0	0	0.0524256	0	0	0	0	0	0	0	0.101593	0
ENSMUSG00000097925	Gm26574	1	predicted gene, 26574 [Source:MGI Symbol;Acc:MGI:5477068]		0	0	0	0	0	0	0.0256743	0	0	0	0	0
ENSMUSG00000104435	Gm37422	1	predicted gene, 37422 [Source:MGI Symbol;Acc:MGI:5610650]		0.00833151	0.013609	0	0.00584204	0.018968	0	0	0.00578224	0.025902	0.0195569	0.00564165	0		0.0240802	0.697198		0.34625
ENSMUSG00000049160	Tex50	1	testis expressed 50 [Source:MGI Symbol;Acc:MGI:1922183]	100502590	0	0	0.0115231	0.0231231	0	0	0	0	0	0	0	0
ENSMUSG00000099404	Gm28172	1	predicted gene 28172 [Source:MGI Symbol;Acc:MGI:5578878]		0.077684	0.507568	0.488615	0.272359	0.0589534	0.0662292	0.434536	0.754799	0.161009	0.364702	0.31562	0.388665		0.128002	0.238244		0.758012
ENSMUSG00000103644	Gm29678	1	predicted gene, 29678 [Source:MGI Symbol;Acc:MGI:5588837]	433390	0	0	0.0121124	0	0	0	0.0242367	0	0	0.37971	0	0		0.0497937	0.178138		5.04569
ENSMUSG00000103510	Gm30725	1	predicted gene, 30725 [Source:MGI Symbol;Acc:MGI:5589884]		0	0	0	0	0	0	0.0193688	0	0	0	0	0
ENSMUSG00000093064	Gm23153	1	predicted gene, 23153 [Source:MGI Symbol;Acc:MGI:5452930]		0	0	0	0	0	0	0	0	0	0	0	0
ENSMUSG00002075368	Gm55837	1	predicted gene, 55837 [Source:MGI Symbol;Acc:MGI:6848139]		0	0	0	0	0	0	0	0	0	0	0	0
ENSMUSG00000103963	Gm30932	1	predicted gene, 30932 [Source:MGI Symbol;Acc:MGI:5590091]		0	0	0	0	0	0	0	0	0	0	0	0
ENSMUSG00000100026	Gm29105	1	predicted gene 29105 [Source:MGI Symbol;Acc:MGI:5579811]		0	0	0	0	0	0	0	0	0	0	0	0
ENSMUSG00000103975	Gm37676	1	predicted gene, 37676 [Source:MGI Symbol;Acc:MGI:5610904]		0	0	0	0.0543644	0	0	0	0	0	0	0	0
ENSMUSG00000104163	Gm19057	1	predicted gene, 19057 [Source:MGI Symbol;Acc:MGI:5011242]		0	0	0	0	0	0	0	0	0	0	0	0
ENSMUSG00000026700	Tnfsf4	1	tumor necrosis factor (ligand) superfamily, member 4 [Source:MGI Symbol;Acc:MGI:104511]	22164	0	0	0.00745685	0	0	0	0	0	0	0	0	0
ENSMUSG00000066755	Tnfsf18	1	tumor necrosis factor (ligand) superfamily, member 18 [Source:MGI Symbol;Acc:MGI:2673064]	240873	0.0190262	0	0.00664836	0.0667056	0	0.0324414	0.0532127	0	0	0.0595479	0.025767	0		0.00879576	0.88312		0.146187
ENSMUSG00002076072	Gm55842	1	predicted gene, 55842 [Source:MGI Symbol;Acc:MGI:6848149]		0	0	0	0	0	0	0	0	0	0	0	0
ENSMUSG00000102860	Gm37638	1	predicted gene, 37638 [Source:MGI Symbol;Acc:MGI:5610866]		0	0	0	0	0	0	0	0	0	0	0	0
ENSMUSG00000102399	Gm5049	1	predicted gene 5049 [Source:MGI Symbol;Acc:MGI:3645970]		0	0	0.0172774	0	0	0	0	0.0343152	0.0256196	0.0773749	0	0.0494754		0.0787314	0.114792		3.4631
ENSMUSG00000103625	Gm37357	1	predicted gene, 37357 [Source:MGI Symbol;Acc:MGI:5610585]		0.0503466	0	0.0395836	0.0176515	0.0477592	0.0536535	0.0440032	0.0524123	0.0195654	0.0492419	0.059661	0.0251892		0.0574926	0.592578		0.306264
ENSMUSG00000102254	Gm7496	1	predicted gene 7496 [Source:MGI Symbol;Acc:MGI:3643469]		0	0	0	0	0	0	0	0	0	0	0	0
ENSMUSG00000103158	Gm31925	1	predicted gene, 31925 [Source:MGI Symbol;Acc:MGI:5591084]		0	0	0	0	0	0	0	0	0	0.0512608	0	0
ENSMUSG00000104487	Gm31373	1	predicted gene, 31373 [Source:MGI Symbol;Acc:MGI:5590532]		0	0	0	0.0747971	0	0	0.0745845	0	0	0.041732	0	0.053369
ENSMUSG00000086277	4930558K02Rik	1	RIKEN cDNA 4930558K02 gene [Source:MGI Symbol;Acc:MGI:1922618]	75368	0.0388804	0.127018	0.122275	0.0817886	0.0295058	0	0.0543707	0.0269838	0.040292	0.0304219	0	0		-0.117523	0.139224		-1.3566
ENSMUSG00000103393	Gm38304	1	predicted gene, 38304 [Source:MGI Symbol;Acc:MGI:5611532]		0	0	0.0228925	0.0459379	0	0	0.0458073	0	0.101838	0	0	0
ENSMUSG00000097845	A230020J21Rik	1	RIKEN cDNA A230020J21 gene [Source:MGI Symbol;Acc:MGI:3704207]	100125339	0	0.0194686	0	0	0.09045	0	0	0.0165437	0	0	0.032283	0
ENSMUSG00000057072	Spata45	1	spermatogenesis associated 45 [Source:MGI Symbol;Acc:MGI:1922808]	75558	0.0887316	0	0	0	0.0673372	0.0756478	0	0	0	0.0694278	0	0
ENSMUSG00000101586	Gm29017	1	predicted gene 29017 [Source:MGI Symbol;Acc:MGI:5579723]		0	0	0	0	0	0	0	0.0130404	0	0	0	0
ENSMUSG00000099563	Gm19125	1	predicted gene, 19125 [Source:MGI Symbol;Acc:MGI:5011310]		0	0	0	0	0	0	0	0	0	0	0	0
ENSMUSG00000090260	2810442N19Rik	1	RIKEN cDNA 2810442N19 gene [Source:MGI Symbol;Acc:MGI:1920003]	72753	0	0	0	0	0.0649193	0.0364657	0	0.0296851	0	0	0.0289634	0.0427997
ENSMUSG00000102994	Gm37767	1	predicted gene, 37767 [Source:MGI Symbol;Acc:MGI:5610995]		0	0	0	0	0.0325304	0	0	0	0.0222111	0	0	0
ENSMUSG00000103576	Gm38188	1	predicted gene, 38188 [Source:MGI Symbol;Acc:MGI:5611416]		0	0	0	0	0	0	0	0	0	0	0	0
ENSMUSG00000070126	Mir199a-2	1	microRNA 199a-2 [Source:MGI Symbol;Acc:MGI:3618742]	723821	0	0	0	0	0	0	0	0	0	0	0	0
ENSMUSG00000065516	Mir214	1	microRNA 214 [Source:MGI Symbol;Acc:MGI:2676890]	387210	0	0	0	0	0	0	0	0	0	0	0	0
ENSMUSG00000089933	Gm16101	1	predicted gene 16101 [Source:MGI Symbol;Acc:MGI:3801814]		0	0	0	0	0	0	0	0	0	0	0	0
ENSMUSG00000066752	Gm10176	1	predicted gene 10176 [Source:MGI Symbol;Acc:MGI:3704199]		0	0	0	0	0.013176	0	0	0.0120497	0	0	0	0
ENSMUSG00000102777	Gm38161	1	predicted gene, 38161 [Source:MGI Symbol;Acc:MGI:5611389]		0	0	0	0	0	0	0	0	0	0	0	0
ENSMUSG00000091017	Garin4	1	golgi associated RAB2 interactor family member 4 [Source:MGI Symbol;Acc:MGI:3588202]	619288	0	0	0	0	0	0	0	0	0	0	0	0
ENSMUSG00002076612	Gm55866	1	predicted gene, 55866 [Source:MGI Symbol;Acc:MGI:6848197]		0	0	0	0	0	0	0	0	0	0	0	0
ENSMUSG00000099922	Gm29016	1	predicted gene 29016 [Source:MGI Symbol;Acc:MGI:5579722]		0	0	0.0135592	0	0	0	0	0	0	0	0	0
ENSMUSG00000104502	Gm37737	1	predicted gene, 37737 [Source:MGI Symbol;Acc:MGI:5610965]		0	0	0	0	0	0	0	0	0	0	0	0
ENSMUSG00000097819	Gm26813	1	predicted gene, 26813 [Source:MGI Symbol;Acc:MGI:5477307]		0	0	0	0	0	0	0	0	0	0	0	0
ENSMUSG00000103433	Gm2272	1	predicted gene 2272 [Source:MGI Symbol;Acc:MGI:3780442]		0	0.055161	0	0	0.051255	0.0575807	0	0	0.0349959	0.0528462	0.0457342	0
ENSMUSG00000104341	Gm37688	1	predicted gene, 37688 [Source:MGI Symbol;Acc:MGI:5610916]		0	0	0.118155	0	0.192454	0.0720688	0	0	0.0438013	0.132286	0.171725	0		-0.00558764	0.918704		-0.0648571
ENSMUSG00000103517	Gm37432	1	predicted gene, 37432 [Source:MGI Symbol;Acc:MGI:5610660]		0	0	0	0	0	0	0	0	0	0.090195	0	0.115346
ENSMUSG00000102246	9430037O13Rik	1	RIKEN cDNA 9430037O13 gene [Source:MGI Symbol;Acc:MGI:1924535]		0.0389961	0.0318489	0.0136265	0.109376	0.0591873	0.033246	0.0272663	0.0541282	0.0404119	0.0305124	0.0264061	0		-0.0414929	0.583091		-0.637566
ENSMUSG00000099811	Gm28411	1	predicted gene 28411 [Source:MGI Symbol;Acc:MGI:5579117]		0	0	0.0296024	0.178207	0	0	0	0	0	0	0	0
ENSMUSG00000101409	1700122D07Rik	1	RIKEN cDNA 1700122D07 gene [Source:MGI Symbol;Acc:MGI:1923911]		0	0	0.0326259	0	0	0	0	0	0	0	0	0
ENSMUSG00002075401	Gm55879	1	predicted gene, 55879 [Source:MGI Symbol;Acc:MGI:6848223]		0	0	0	0	0	0	0	0	0	0	0	0
ENSMUSG00000091743	Gm5705	1	predicted gene 5705 [Source:MGI Symbol;Acc:MGI:3643224]		0	0.0451528	0.0193186	0.0387662	0	0.0471336	0	0	0	0	0	0
ENSMUSG00000101400	Gm29596	1	predicted gene 29596 [Source:MGI Symbol;Acc:MGI:5580302]		0.510495	0.0833862	0.249737	0.357958	0.154963	0	0.214164	0.141717	0.317417	0.639096	0.138272	0		0.0172234	0.842334		0.113288
ENSMUSG00000091060	Myocos	1	myocilin opposite strand [Source:MGI Symbol;Acc:MGI:3642786]	100038657	0	0	0	0	0	0	0	0.0349303	0.0260789	0	0	0
ENSMUSG00000077345	Snord70	1	small nucleolar RNA, C/D box 70 [Source:MGI Symbol;Acc:MGI:3819553]		0	0	0.315759	0	1.02863	0.77039	0.631825	0.62714	0	0.353523	0	0		-0.0124589	0.812001		-0.332584
ENSMUSG00000077358	Gm26293	1	predicted gene, 26293 [Source:MGI Symbol;Acc:MGI:5456070]	115485825	0	0	0	0	0	0	0	0	0	0	0	0
ENSMUSG00000089512	Gm26287	1	predicted gene, 26287 [Source:MGI Symbol;Acc:MGI:5456064]	115487683	0	0	0.339149	0.340281	0	1.24118	0	0.336797	0.251452	0	0.328609	0.971184		-0.00258222	0.963667		0.0269785
ENSMUSG00000089093	Snord11	1	small nucleolar RNA, C/D box 11 [Source:MGI Symbol;Acc:MGI:3819516]		0	0	0.163518	0.328128	0	1.59581	0	0	0.242472	0.366149	0	0
ENSMUSG00000102970	Gm37349	1	predicted gene, 37349 [Source:MGI Symbol;Acc:MGI:5610577]		0.0629937	0.102896	0.022012	0.132513	0.191221	0	0.0440455	0.174876	0	0.0492893	0.0853119	0.0630336		-0.0175144	0.812495		-0.236595
ENSMUSG00000104052	Gm38125	1	predicted gene, 38125 [Source:MGI Symbol;Acc:MGI:5611353]		0.0114334	0.0560274	0.019976	0	0	0	0	0.01587	0.00592426	0.00894605	0	0		-0.0680932	0.264073		-1.47128
ENSMUSG00000103131	Gm37977	1	predicted gene, 37977 [Source:MGI Symbol;Acc:MGI:5611205]		0	0	0	0	0	0	0	0	0	0	0	0
ENSMUSG00000103696	Gm37531	1	predicted gene, 37531 [Source:MGI Symbol;Acc:MGI:5610759]		0.0145182	0.0237146	0.0152194	0	0.0165265	0.0123775	0	0.0201519	0.011284	0.0340792	0.0147464	0.0145274		0.0285858	0.752125		0.247773
ENSMUSG00000100901	Gm18829	1	predicted gene, 18829 [Source:MGI Symbol;Acc:MGI:5011014]		0	0	0	0	0	0	0	0	0	0	0	0
ENSMUSG00000119660	Gm22446	1	predicted gene, 22446 [Source:MGI Symbol;Acc:MGI:5452223]	115487603	0	0	0	0	0	0	0	0	0	0	0	0
ENSMUSG00000064845	Gm26203	1	predicted gene, 26203 [Source:MGI Symbol;Acc:MGI:5455980]		0	0	0	0	0	0	0	0	0	0	0	0
ENSMUSG00000102596	Gm20203	1	predicted gene, 20203 [Source:MGI Symbol;Acc:MGI:5012388]		0	0	0	0	0	0	0	0	0	0	0	0
ENSMUSG00000102840	Gm38037	1	predicted gene, 38037 [Source:MGI Symbol;Acc:MGI:5611265]		0.048409	0.138378	0.126867	0.0678885	0.0734739	0.0619064	0.0338478	0.0671936	0.137958	0.0378775	0.0655599	0.0968792		-0.0437238	0.699507		-0.173159
ENSMUSG00000082609	Gm15464	1	predicted gene 15464 [Source:MGI Symbol;Acc:MGI:3646025]		0.273606	0.372432	0.318689	0.191852	0.276848	0.38877	0.382613	0.126592	0.14177	0	0.494057	0.547558		-0.014835	0.886689		-0.0439195
ENSMUSG00000026692	Fmo4	1	flavin containing monooxygenase 4 [Source:MGI Symbol;Acc:MGI:2429497]	226564	0.0439524	0.0717935	0.0511946	0.0308193	0.13342	0.0624524	0.0614634	0.0711756	0.0303654	0.022927	0.00992073	0.0733003		-0.0995444	0.365148		-0.483483
ENSMUSG00000102755	Gm37055	1	predicted gene, 37055 [Source:MGI Symbol;Acc:MGI:5610283]		0	0	0	0	0	0	0	0	0	0	0	0
ENSMUSG00000101126	Gm10538	1	predicted gene 10538 [Source:MGI Symbol;Acc:MGI:3642693]	100038653	0	0	0	0	0	0	0	0	0	0	0	0
ENSMUSG00000100516	Gm29332	1	predicted gene 29332 [Source:MGI Symbol;Acc:MGI:5580038]		0	0	0	0	0	0	0	0	0	0	0	0
ENSMUSG00000088911	Gm22609	1	predicted gene, 22609 [Source:MGI Symbol;Acc:MGI:5452386]		0	0	0.113517	0	0	0	0.227144	0	0	0	0	0
ENSMUSG00002075842	Gm55923	1	predicted gene, 55923 [Source:MGI Symbol;Acc:MGI:6848307]		0	0	0	0	0	0.276958	0	0	0	0	0	0
ENSMUSG00000102709	Gm38308	1	predicted gene, 38308 [Source:MGI Symbol;Acc:MGI:5611536]		0.0217292	0.0354933	0.00759288	0.0152365	0	0.0370503	0	0	0.011259	0.0170019	0	0
ENSMUSG00000100798	Gm19589	1	predicted gene, 19589 [Source:MGI Symbol;Acc:MGI:5011774]	100503197	0	0	0	0.0105081	0	0	0	0	0.00776501	0.0117257	0	0
ENSMUSG00000104057	Gm38130	1	predicted gene, 38130 [Source:MGI Symbol;Acc:MGI:5611358]		0	0	0	0	0	0	0	0	0	0	0	0
ENSMUSG00000100367	Gm29336	1	predicted gene 29336 [Source:MGI Symbol;Acc:MGI:5580042]		0	0	0	0.0481025	0	0	0	0	0	0	0	0
ENSMUSG00000103822	6030460B20Rik	1	RIKEN cDNA 6030460B20 gene [Source:MGI Symbol;Acc:MGI:1924974]		0	0	0.0259651	0.0521035	0	0	0	0	0.0385021	0	0.0251582	0
ENSMUSG00000101736	Gm29335	1	predicted gene 29335 [Source:MGI Symbol;Acc:MGI:5580041]		0	0	0	0	0	0	0	0	0	0	0	0
ENSMUSG00000099848	Gm29337	1	predicted gene 29337 [Source:MGI Symbol;Acc:MGI:5580043]		0	0	0	0	0	0	0	0	0	0	0	0
ENSMUSG00000101333	Gm4753	1	predicted gene 4753 [Source:MGI Symbol;Acc:MGI:3648193]		0	0	0	0	0.0237692	0	0	0	0	0	0	0
ENSMUSG00000099378	1700067G17Rik	1	RIKEN cDNA 1700067G17 gene [Source:MGI Symbol;Acc:MGI:1920725]	73475	0	0	0	0	0	0	0	0	0	0	0	0
ENSMUSG00000099544	Gm18699	1	predicted gene, 18699 [Source:MGI Symbol;Acc:MGI:5010884]		0	0	0	0.113427	0	0	0.113104	0	0	0	0	0
ENSMUSG00000095576	Fmo6	1	flavin containing monooxygenase 6 [Source:MGI Symbol;Acc:MGI:2681841]	226565	0	0.0328091	0.00701866	0	0.0304858	0	0	0	0	0	0	0
ENSMUSG00000102700	Gm38312	1	predicted gene, 38312 [Source:MGI Symbol;Acc:MGI:5611540]		0.0675397	0.018387	0.0550679	0	0.017085	0.0383871	0.0157413	0.0312492	0.0116653	0	0	0.0225275		-0.0939257	0.206804		-1.22515
ENSMUSG00000102083	Gm5259	1	predicted gene 5259 [Source:MGI Symbol;Acc:MGI:3644613]		0	0.0802592	0.0171694	0.0689069	0	0	0	0.0341007	0.0763785	0.0384456	0.0665433	0		0.0215913	0.706095		0.417738
ENSMUSG00000101288	Gm28342	1	predicted gene 28342 [Source:MGI Symbol;Acc:MGI:5579048]		0	0	0	0	0	0	0	0	0	0	0	0
ENSMUSG00000099938	C030007H22Rik	1	RIKEN cDNA C030007H22 gene [Source:MGI Symbol;Acc:MGI:1924581]	77331	0	0	0	0	0.0504744	0.0567039	0	0.0461601	0	0	0	0
ENSMUSG00000026691	Fmo3	1	flavin containing monooxygenase 3 [Source:MGI Symbol;Acc:MGI:1100496]	14262	0	0	0	0	0	0	0	0	0	0	0	0
ENSMUSG00000103288	Gm37273	1	predicted gene, 37273 [Source:MGI Symbol;Acc:MGI:5610501]		0	0	0	0	0	0	0	0	0	0	0	0
ENSMUSG00000071890	Mroh9	1	maestro heat-like repeat family member 9 [Source:MGI Symbol;Acc:MGI:1925508]	78258	0	0	0	0	0	0	0	0	0	0	0	0
ENSMUSG00000077608	Gm22671	1	predicted gene, 22671 [Source:MGI Symbol;Acc:MGI:5452448]	115485794	0	0	0	0	0	0	0	0	0	0	0	0
ENSMUSG00000103102	Gm37049	1	predicted gene, 37049 [Source:MGI Symbol;Acc:MGI:5610277]		0	0	0	0	0	0	0	0	0	0	0	0
ENSMUSG00000089174	Gm22434	1	predicted gene, 22434 [Source:MGI Symbol;Acc:MGI:5452211]	115487673	0	0	0	0	0	0	0	0	0	0	0	0
ENSMUSG00000119403	Gm22265	1	predicted gene, 22265 [Source:MGI Symbol;Acc:MGI:5452042]	115487700	0	0	0	0	0	0	0	0	0	0	0	0
ENSMUSG00000103874	Gm38360	1	predicted gene, 38360 [Source:MGI Symbol;Acc:MGI:5611588]		0	0	0	0.0607109	0	0	0	0	0	0	0	0
ENSMUSG00000047384	A730013G03Rik	1	RIKEN cDNA A730013G03 gene [Source:MGI Symbol;Acc:MGI:2445118]	320952	0	0.0765467	0.0786009	0	0	0.0958855	0.0131065	0.0260187	0.0291382	0.0293338	0.0507722	0.0375135		-0.0349389	0.646291		-0.38214
ENSMUSG00000100872	1700065J18Rik	1	RIKEN cDNA 1700065J18 gene [Source:MGI Symbol;Acc:MGI:1920705]		0.101571	0	0	0	0.0770811	0	0	0	0	0	0.0687786	0
ENSMUSG00000104114	Gm37297	1	predicted gene, 37297 [Source:MGI Symbol;Acc:MGI:5610525]		0.0164883	0.0134663	0.00576154	0	0	0	0.0230574	0.0114432	0	0.0129012	0.011165	0.0164987
ENSMUSG00002075930	Gm55945	1	predicted gene, 55945 [Source:MGI Symbol;Acc:MGI:6848350]		0.341809	0	0.119439	0	0	0	0	0	0	0	0	0
ENSMUSG00000101662	Gm28499	1	predicted gene 28499 [Source:MGI Symbol;Acc:MGI:5579205]		0	0	0.0412478	0	0.0447904	0	0	0	0	0	0	0
ENSMUSG00000102009	4933400F21Rik	1	RIKEN cDNA 4933400F21 gene [Source:MGI Symbol;Acc:MGI:1921653]		0.014929	0.0121928	0	0	0.0339883	0	0.0104384	0.0310831	0.00773552	0	0	0
ENSMUSG00002076983	Gm55949	1	predicted gene, 55949 [Source:MGI Symbol;Acc:MGI:6848358]		0	0	0	0	0	0.107756	0	0	0	0	0	0
ENSMUSG00000103252	Gm37521	1	predicted gene, 37521 [Source:MGI Symbol;Acc:MGI:5610749]		0.0576647	0	0.00671663	0.0269562	0.014587	0.0491618	0	0.0266803	0.0497986	0.0751993	0.0260316	0.0192337		0.0444107	0.575483		0.36914
ENSMUSG00000092188	Gm20471	1	predicted gene 20471 [Source:MGI Symbol;Acc:MGI:5141936]		0	0	0.0877669	0.13209	0	0.0535335	0.0439048	0.0435792	0	0	0	0
ENSMUSG00000103195	Gm37644	1	predicted gene, 37644 [Source:MGI Symbol;Acc:MGI:5610872]		0	0.0141426	0.0121018	0	0	0	0	0	0.00897252	0	0	0
ENSMUSG00000102162	Gm2367	1	predicted gene 2367 [Source:MGI Symbol;Acc:MGI:3780535]		0.0832798	0.272065	0.145503	0.116791	0	0.142	0.0582296	0.115596	0	0.0651621	0	0		-0.105507	0.136093		-1.64809
ENSMUSG00000088951	Gm24940	1	predicted gene, 24940 [Source:MGI Symbol;Acc:MGI:5454717]	115487682	0	0	0	0	0	0	0	0	0	0	0	0
ENSMUSG00000101869	Gm29500	1	predicted gene 29500 [Source:MGI Symbol;Acc:MGI:5580206]		0	0	0	0	0	0	0	0	0	0	0	0
ENSMUSG00000089700	Gm2343	1	predicted gene 2343 [Source:MGI Symbol;Acc:MGI:3780513]		0	0	0	0	0	0	0	0	0	0	0	0
ENSMUSG00002076180	Gm55962	1	predicted gene, 55962 [Source:MGI Symbol;Acc:MGI:6848384]		0	0	0.0475277	0	0	0	0	0.0943965	0	0	0	0
ENSMUSG00000103640	Gm31406	1	predicted gene, 31406 [Source:MGI Symbol;Acc:MGI:5590565]		0.0585813	0.0478445	0.0614106	0.0821542	0	0.0998867	0	0	0.182125	0.0458368	0	0.117237		0.00282018	0.964682		0.0270863
ENSMUSG00000102442	Gm37103	1	predicted gene, 37103 [Source:MGI Symbol;Acc:MGI:5610331]		0	0	0.119439	0.239676	0	0.291408	0	0	0	0	0	0
ENSMUSG00000100850	4930434B07Rik	1	RIKEN cDNA 4930434B07 gene [Source:MGI Symbol;Acc:MGI:1921223]		0	0.188845	0.0134662	0	0	0	0.0269455	0.0534914	0	0	0	0
ENSMUSG00000104087	Gm38277	1	predicted gene, 38277 [Source:MGI Symbol;Acc:MGI:5611505]		0	0	0	0	0	0	0	0	0	0	0	0
ENSMUSG00000101951	Gm28721	1	predicted gene 28721 [Source:MGI Symbol;Acc:MGI:5579427]		0	0	0	0	0	0	0	0	0	0	0	0
ENSMUSG00000101028	Gm28723	1	predicted gene 28723 [Source:MGI Symbol;Acc:MGI:5579429]		0.117806	0.128286	0.109774	0.220282	0.0596012	0.167392	0.109828	0.136267	0.142431	0	0.0797722	0.314349		-0.00308454	0.97637		0.0134029
ENSMUSG00000081562	Gm11575	1	predicted gene 11575 [Source:MGI Symbol;Acc:MGI:3649592]		0.172404	0.281611	0.120487	0.120889	0.130835	0.146982	0.120546	0.239303	0	0.269794	0.233485	0.172513		0.00997214	0.895341		0.128967
ENSMUSG00000084400	Gm11576	1	predicted gene 11576 [Source:MGI Symbol;Acc:MGI:3649593]		0	0	0	0	0	0	0	0	0	0	0	0
ENSMUSG00002075783	Gm55965	1	predicted gene, 55965 [Source:MGI Symbol;Acc:MGI:6848390]		0	0	0	0	0	0	0	0	0	0.574888	0	0
ENSMUSG00000103215	Gm38388	1	predicted gene, 38388 [Source:MGI Symbol;Acc:MGI:5613624]		0	0	0.0192105	0	0	0.0234349	0	0.0190773	0	0	0	0
ENSMUSG00000101997	Gm28722	1	predicted gene 28722 [Source:MGI Symbol;Acc:MGI:5579428]		0	0	0	0	0	0	0	0	0	0	0.0513848	0
ENSMUSG00002075076	Gm55967	1	predicted gene, 55967 [Source:MGI Symbol;Acc:MGI:6848394]		0	0	0	0	0	0	0	0	0	0	0	0
ENSMUSG00000103292	Gm35048	1	predicted gene, 35048 [Source:MGI Symbol;Acc:MGI:5594207]		0	0	0.00490204	0	0	0	0.0196177	0	0	0	0.0189988	0.0140375
ENSMUSG00000084151	Gm11577	1	predicted gene 11577 [Source:MGI Symbol;Acc:MGI:3650975]		0	0	0	0	0	0	0	0	0	0	0	0
ENSMUSG00000026012	Cd28	1	CD28 antigen [Source:MGI Symbol;Acc:MGI:88327]	12487	0.0452129	0.029541	0.0221184	0.0380438	0.0754853	0.0925106	0.031613	0.0251029	0.0140563	0.0141507	0.0306157	0.0271449		-0.227374	0.0542635		-1.02916
ENSMUSG00000086795	Gm11579	1	predicted gene 11579 [Source:MGI Symbol;Acc:MGI:3650510]		0	0	0	0	0	0	0	0	0	0	0	0
ENSMUSG00000104069	Gm37198	1	predicted gene, 37198 [Source:MGI Symbol;Acc:MGI:5610426]		0	0	0	0	0	0	0	0	0	0	0.0126148	0
ENSMUSG00000083118	Gm11609	1	predicted gene 11609 [Source:MGI Symbol;Acc:MGI:3694969]		0	0	0	0	0	0	0	0	0	0	0	0
ENSMUSG00000083355	Gm11581	1	predicted gene 11581 [Source:MGI Symbol;Acc:MGI:3652083]		0.0515178	0.0420756	0	0	0	0	0.0360215	0.0357544	0	0	0	0
ENSMUSG00000102549	Gm38137	1	predicted gene, 38137 [Source:MGI Symbol;Acc:MGI:5611365]		0.0561143	0	0.0882367	0.118042	0.170338	0.0956802	0.176559	0.0584167	0.0872275	0.0658598	0.094994	0.0561498		0.0156276	0.883317		0.0857225
ENSMUSG00000056128	Gm9991	1	predicted gene 9991 [Source:MGI Symbol;Acc:MGI:3643217]		0	0	0	0	0	0	0	0	0	0	0	0.0325874
ENSMUSG00000026011	Ctla4	1	cytotoxic T-lymphocyte-associated protein 4 [Source:MGI Symbol;Acc:MGI:88556]	12477	0.0406705	0	0.0071058	0.0427771	0.0308644	0.0520103	0.0426555	0.0423393	0.0210736	0	0.01377	0.0406963		0.000151552	0.998477		-0.0625507
ENSMUSG00000080800	Gm11582	1	predicted gene 11582 [Source:MGI Symbol;Acc:MGI:3652084]		0.832798	0	0.232805	0.233583	0.2528	0.142	0.465837	0.462383	0	0.390973	0.338356	0		0.00517152	0.94663		-0.00445491
ENSMUSG00000045815	1700101I19Rik	1	RIKEN cDNA 1700101I19 gene [Source:MGI Symbol;Acc:MGI:1920839]		0	0.0629484	0	0	0	0	0	0	0.0399365	0	0	0
ENSMUSG00000100524	Gm28418	1	predicted gene 28418 [Source:MGI Symbol;Acc:MGI:5579124]		0	0	0	0	0	0	0	0	0	0	0	0
ENSMUSG00000102499	Gm36984	1	predicted gene, 36984 [Source:MGI Symbol;Acc:MGI:5610212]		0	0	0	0	0	0	0	0	0	0	0	0
ENSMUSG00000103521	Gm29730	1	predicted gene, 29730 [Source:MGI Symbol;Acc:MGI:5588889]		0	0	0	0	0	0.0480114	0	0	0	0	0	0
ENSMUSG00000104098	AA619741	1	expressed sequence AA619741 [Source:MGI Symbol;Acc:MGI:3035322]		0	0	0	0	0	0	0	0	0	0	0	0
ENSMUSG00000102561	Gm37039	1	predicted gene, 37039 [Source:MGI Symbol;Acc:MGI:5610267]		0	0	0	0	0	0.0134857	0	0	0	0	0	0.0158281
ENSMUSG00000082804	Rpl17-ps1	1	ribosomal protein L17, pseudogene 1 [Source:MGI Symbol;Acc:MGI:3652107]		0.0712103	0.174476	0.149299	0.249663	0.0540406	0.0607101	0.0497905	0.0494214	0.0737957	0.0557183	0.0964396	0.0712553		-0.0994822	0.250806		-0.894185
ENSMUSG00000082661	Gm11590	1	predicted gene 11590 [Source:MGI Symbol;Acc:MGI:3652106]		0	0	0	0	0	0	0	0	0	0	0	0
ENSMUSG00000080785	Gm11591	1	predicted gene 11591 [Source:MGI Symbol;Acc:MGI:3652105]		0	0	0.0195663	0	0	0	0	0	0	0	0	0
ENSMUSG00000100893	Gm28083	1	predicted gene 28083 [Source:MGI Symbol;Acc:MGI:5578789]		0	0	0	0	0	0	0	0	0	0	0	0
ENSMUSG00000085248	Gm11587	1	predicted gene 11587 [Source:MGI Symbol;Acc:MGI:3652110]		0	0	0	0	0	0	0	0	0	0	0	0.0351187
ENSMUSG00000085447	9530026F06Rik	1	RIKEN cDNA 9530026F06 gene [Source:MGI Symbol;Acc:MGI:1924591]	77341	0.0440674	0.0359907	0.0769928	0.0617999	0.0334422	0.0375695	0.123248	0.122334	0.0685009	0	0.0596801	0.132286		0.0879127	0.324703		0.855576
ENSMUSG00000086408	Gm11588	1	predicted gene 11588 [Source:MGI Symbol;Acc:MGI:3650951]		0	0	0	0	0	0	0	0	0	0	0	0
ENSMUSG00002075578	Gm55971	1	predicted gene, 55971 [Source:MGI Symbol;Acc:MGI:6848402]		0	0	0	0	0	0	0	0	0	0	0	0
ENSMUSG00000100965	Gm28449	1	predicted gene 28449 [Source:MGI Symbol;Acc:MGI:5579155]		0	0	0.0271453	0	0	0.0662292	0	0	0	0	0.0526034	0
ENSMUSG00000102168	Gm36943	1	predicted gene, 36943 [Source:MGI Symbol;Acc:MGI:5610171]		0	0	0	0	0	0	0	0	0	0	0	0
ENSMUSG00000100381	Gm28094	1	predicted gene 28094 [Source:MGI Symbol;Acc:MGI:5578800]		0	0	0	0	0	0	0	0	0	0	0	0
ENSMUSG00000086009	4930587A21Rik	1	RIKEN cDNA 4930587A21 gene [Source:MGI Symbol;Acc:MGI:1923146]		0	0	0	0	0	0	0	0	0	0	0	0
ENSMUSG00000103656	Gm37205	1	predicted gene, 37205 [Source:MGI Symbol;Acc:MGI:5610433]		0	0	0	0.0100741	0	0	0	0	0	0	0	0
ENSMUSG00000104402	Gm38012	1	predicted gene, 38012 [Source:MGI Symbol;Acc:MGI:5611240]		0	0.0105988	0	0.0181992	0	0	0	0	0.0067242	0	0	0
ENSMUSG00000104081	Gm38278	1	predicted gene, 38278 [Source:MGI Symbol;Acc:MGI:5611506]		0	0	0	0.0201925	0	0	0	0	0	0	0	0
ENSMUSG00000085842	Pard3bos1	1	par-3 family cell polarity regulator beta, opposite strand 1 [Source:MGI Symbol;Acc:MGI:1921911]		0	0	0	0	0	0	0.0146349	0	0	0	0	0
ENSMUSG00000103002	Gm38075	1	predicted gene, 38075 [Source:MGI Symbol;Acc:MGI:5611303]		0	0	0	0	0	0	0.0298743	0	0	0	0	0
ENSMUSG00000100344	Gm29640	1	predicted gene 29640 [Source:MGI Symbol;Acc:MGI:5580346]		0	0	0	0	0	0	0	0	0	0	0	0
ENSMUSG00000101509	Gm29641	1	predicted gene 29641 [Source:MGI Symbol;Acc:MGI:5580347]		0	0	0	0	0	0	0	0	0	0	0	0
ENSMUSG00000085019	Pard3bos2	1	par-3 family cell polarity regulator beta, opposite strand 2 [Source:MGI Symbol;Acc:MGI:3650411]		0	0.0416931	0.0178383	0.178979	0.232445	0.0870441	0	0.0354293	0.0264514	0	0	0		-0.151011	0.0290601		-3.09735
ENSMUSG00000102359	Gm38351	1	predicted gene, 38351 [Source:MGI Symbol;Acc:MGI:5611579]		0	0	0	0	0	0	0.0109152	0	0	0	0	0
ENSMUSG00000085400	Pard3bos3	1	par-3 family cell polarity regulator beta, opposite strand 3 [Source:MGI Symbol;Acc:MGI:3651159]		0	0	0.0159345	0	0	0	0	0.0949441	0.0236283	0.0356804	0	0.0912597
ENSMUSG00000100750	Gm29084	1	predicted gene 29084 [Source:MGI Symbol;Acc:MGI:5579790]		0.189502	0.0442199	0.0756778	0.113896	0.0821774	0.138479	0.0378573	0.0563649	0.0420818	0.0211822	0.0916575	0.189622		-0.0977372	0.363278		-0.501882
ENSMUSG00000081950	Gm11600	1	predicted gene 11600 [Source:MGI Symbol;Acc:MGI:3651838]		0	0	0	0	0	0	0	0	0	0	0	0
ENSMUSG00000103061	Gm36970	1	predicted gene, 36970 [Source:MGI Symbol;Acc:MGI:5610198]		0	0	0	0	0	0	0	0	0	0	0	0
ENSMUSG00000103978	4930474B08Rik	1	RIKEN cDNA 4930474B08 gene [Source:MGI Symbol;Acc:MGI:1922186]		0	0	0	0	0	0	0	0	0	0	0	0
ENSMUSG00000102537	Gm37224	1	predicted gene, 37224 [Source:MGI Symbol;Acc:MGI:5610452]		0	0	0	0	0.806227	0	0	0	0	0	0	0.265763
ENSMUSG00000102612	Gm37845	1	predicted gene, 37845 [Source:MGI Symbol;Acc:MGI:5611073]		0	0	0.193458	0.0776415	0	0	0.0774208	0.0768467	0.0573736	0	0.0749784	0
ENSMUSG00000118272	Gm55978	1	predicted gene, 55978 [Source:MGI Symbol;Acc:MGI:6848416]	121811709	0	0	0	0	0	0	0	0	0	0	0	0
ENSMUSG00000104358	Gm37127	1	predicted gene, 37127 [Source:MGI Symbol;Acc:MGI:5610355]		0	0	0.00452421	0.00907864	0	0	0	0	0.0067087	0.0101306	0	0
ENSMUSG00000103716	Gm19430	1	predicted gene, 19430 [Source:MGI Symbol;Acc:MGI:5011615]		0	0	0	0	0	0	0	0.0127658	0	0	0	0
ENSMUSG00000103548	Gm37670	1	predicted gene, 37670 [Source:MGI Symbol;Acc:MGI:5610898]		0	0.140191	0.0599804	0	0.130264	0	0.120019	0	0	0	0	0
ENSMUSG00000103760	Gm8009	1	predicted gene 8009 [Source:MGI Symbol;Acc:MGI:3648650]		0	0	0	0	0	0	0.0630376	0	0	0	0	0
ENSMUSG00000103997	Gm38027	1	predicted gene, 38027 [Source:MGI Symbol;Acc:MGI:5611255]		0	0	0	0	0	0	0	0	0	0	0	0
ENSMUSG00000077231	Gm25096	1	predicted gene, 25096 [Source:MGI Symbol;Acc:MGI:5454873]	115485778	0	0	0	0	0	0	0	0	0	0	0	0
ENSMUSG00000104417	Gm37068	1	predicted gene, 37068 [Source:MGI Symbol;Acc:MGI:5610296]		0.0614189	0.100324	0.0214617	0.0430668	0.04661	0	0.0858887	0	0.0636488	0	0.0415896	0.184373		0.0304971	0.646193		0.523794
ENSMUSG00000064601	Gm25634	1	predicted gene, 25634 [Source:MGI Symbol;Acc:MGI:5455411]	115487610	0	0	0	0	0	0	0	0	0	0	0	0
ENSMUSG00000101714	Gm28415	1	predicted gene 28415 [Source:MGI Symbol;Acc:MGI:5579121]		0	0	0.0607766	0	0	0	0	0	0	0	0	0
ENSMUSG00000102531	1110002O04Rik	1	RIKEN cDNA 1110002O04 gene [Source:MGI Symbol;Acc:MGI:1915733]		0.347245	0.113441	0.0242677	0.0973948	0	0.296042	0.048559	0.192796	0.0359852	0.271701	0.188108	0.138986		0.00981908	0.906149		0.0175308
ENSMUSG00000103089	Gm38118	1	predicted gene, 38118 [Source:MGI Symbol;Acc:MGI:5611346]		0	0	0	0.0248089	0.02685	0.0150819	0	0.0122775	0.00916634	0.0138418	0	0
ENSMUSG00000103096	Gm8022	1	predicted gene 8022 [Source:MGI Symbol;Acc:MGI:3647993]		0	0	0	0	0	0	0	0	0	0	0	0
ENSMUSG00000102279	Gm37146	1	predicted gene, 37146 [Source:MGI Symbol;Acc:MGI:5610374]		0	0	0	0	0	0	0	0.0589214	0	0	0	0
ENSMUSG00000104201	4930535G08Rik	1	RIKEN cDNA 4930535G08 gene [Source:MGI Symbol;Acc:MGI:1925283]		0	0	0	0	0	0	0	0	0	0	0	0
ENSMUSG00000102434	Gm38049	1	predicted gene, 38049 [Source:MGI Symbol;Acc:MGI:5611277]		0	0	0	0	0	0	0	0	0.0296904	0	0	0
ENSMUSG00000103736	Gm37650	1	predicted gene, 37650 [Source:MGI Symbol;Acc:MGI:5610878]		0	0	0	0	0	0	0	0	0	0	0	0
ENSMUSG00000104523	Gm37335	1	predicted gene, 37335 [Source:MGI Symbol;Acc:MGI:5610563]		0.175875	0.0718203	0.0307282	0	0	0.0749709	0.0614863	0.0610304	0	0	0.0595466	0
ENSMUSG00000103895	Gm37942	1	predicted gene, 37942 [Source:MGI Symbol;Acc:MGI:5611170]		0	0	0	0	0	0	0	0	0	0	0	0
ENSMUSG00000102648	Gm38022	1	predicted gene, 38022 [Source:MGI Symbol;Acc:MGI:5611250]		0	0	0.0681663	0.0683939	0.148042	0	0.204598	0	0	0	0.066048	0
ENSMUSG00000102981	Gm38322	1	predicted gene, 38322 [Source:MGI Symbol;Acc:MGI:5611550]		0	0	0	0	0	0	0	0	0	0	0	0
ENSMUSG00000097850	Mir205hg	1	Mir205 host gene [Source:MGI Symbol;Acc:MGI:1918050]		0	0	0	0	0	0	0	0	0	0	0	0
ENSMUSG00000065533	Mir205	1	microRNA 205 [Source:MGI Symbol;Acc:MGI:2676880]	387201	0	0	0	0	0	0	0	0	0	0	0	0
ENSMUSG00000104182	Gm21362	1	predicted gene, 21362 [Source:MGI Symbol;Acc:MGI:5434717]		0.0423578	0	0	0	0	0	0	0	0	0	0	0
ENSMUSG00000103692	4930503O07Rik	1	RIKEN cDNA 4930503O07 gene [Source:MGI Symbol;Acc:MGI:1922192]	74942	0	0	0.0237639	0	0	0	0.0475508	0.0471983	0	0.053212	0	0
ENSMUSG00000089790	Gm16588	1	predicted gene 16588 [Source:MGI Symbol;Acc:MGI:4415008]		0	0	0	0	0	0	0	0	0	0	0	0
ENSMUSG00000098752	Mir6897	1	microRNA 6897 [Source:MGI Symbol;Acc:MGI:5531034]	102465540	0	0	0	0	0	0	0	0	0	0	0.429312	0
ENSMUSG00000102523	Gm37783	1	predicted gene, 37783 [Source:MGI Symbol;Acc:MGI:5611011]		0.0635368	0.0172972	0.0074006	0.0297012	0.0160724	0.0541681	0	0.0440958	0.0329218	0.0497142	0.0143412	0.0211923		-0.00506571	0.949961		-0.185133
ENSMUSG00000102621	Gm37674	1	predicted gene, 37674 [Source:MGI Symbol;Acc:MGI:5610902]		0.192897	0.105028	0.0898725	0.12023	0.0650608	0.0730905	0.0899162	0.0297498	0.0888445	0.0167702	0.0870796	0.0643396		-0.153295	0.189754		-0.727489
ENSMUSG00000102841	Gm38036	1	predicted gene, 38036 [Source:MGI Symbol;Acc:MGI:5611264]		0.0110292	0.0270233	0.0385396	0.023201	0.0334797	0.0282087	0.00771167	0.0229635	0.0285741	0.0172595	0.0224052	0.0110362		-0.0831193	0.414663		-0.496081
ENSMUSG00000103776	2900035J10Rik	1	RIKEN cDNA 2900035J10 gene [Source:MGI Symbol;Acc:MGI:1920155]		0.0738874	0	0	0	0	0.0629924	0	0	0	0	0	0
ENSMUSG00000103597	Gm19777	1	predicted gene, 19777 [Source:MGI Symbol;Acc:MGI:5011962]		0	0	0	0	0	0	0	0	0	0	0	0
ENSMUSG00000092633	Mir3962	1	microRNA 3962 [Source:MGI Symbol;Acc:MGI:4950397]	100628615	0	0	0.214617	0	0	0	0	0	0	0	0	0
ENSMUSG00002075163	Gm55992	1	predicted gene, 55992 [Source:MGI Symbol;Acc:MGI:6848444]		0	0	0	0	0	0	0	0	0	0	0	0
ENSMUSG00000104206	Gm32250	1	predicted gene, 32250 [Source:MGI Symbol;Acc:MGI:5591409]		0	0	0	0	0	0	0	0	0	0	0	0
ENSMUSG00000104525	Gm37334	1	predicted gene, 37334 [Source:MGI Symbol;Acc:MGI:5610562]		0	0.0218541	0.0187005	0.00938146	0.0101533	0.0228128	0.0187096	0.0278563	0	0.020937	0.027179	0		0.0156187	0.834339		0.234583
ENSMUSG00000070732	Rbm44	1	RNA binding motif protein 44 [Source:MGI Symbol;Acc:MGI:2685663]	329207	0.0306217	0.0416823	0.0107002	0.0286292	0.0387307	0.0348086	0.0428217	0	0.0211557	0.0239599	0.0069118	0.0204274		-0.0835934	0.391148		-0.638896
ENSMUSG00000100018	Gm7776	1	predicted gene 7776 [Source:MGI Symbol;Acc:MGI:3646051]		0.0545946	0.0445884	0.0381542	0	0	0	0.190864	0	0.0565767	0.0427174	0.073937	0		0.070906	0.245062		1.44454
ENSMUSG00000065412	Mir29b-2	1	microRNA 29b-2 [Source:MGI Symbol;Acc:MGI:3619047]	723963	0	0	0	0	0	0	0	0	0	0	0	0
ENSMUSG00000065548	Mir29c	1	microRNA 29c [Source:MGI Symbol;Acc:MGI:2676906]	387224	0	0	0	0	0	0	0	0	0	0	0	0
ENSMUSG00000104010	Gm37366	1	predicted gene, 37366 [Source:MGI Symbol;Acc:MGI:5610594]		0.102677	0.041929	0.0956762	0.0479978	0.15584	0.102126	0.035896	0.0475065	0.0532023	0.0669493	0.0811151	0		-0.184368	0.109776		-0.885286
ENSMUSG00000103226	Gm37732	1	predicted gene, 37732 [Source:MGI Symbol;Acc:MGI:5610960]		0	0	0	0	0	0	0	0	0	0	0	0
ENSMUSG00000097281	Gm26685	1	predicted gene, 26685 [Source:MGI Symbol;Acc:MGI:5477179]	102635083	0.0388612	0.0793467	0.0543174	0.0544987	0.147456	0.0496965	0.0815157	0.121367	0.0503401	0.0912205	0.0263147	0.0388858		0.00162081	0.988469		0.00439813
ENSMUSG00000102389	D630023O14Rik	1	RIKEN cDNA D630023O14 gene [Source:MGI Symbol;Acc:MGI:2444249]		0.0253682	0.0310781	0.0398902	0.0889408	0.0481291	0.108138	0.0354752	0.0352121	0.0328616	0.029774	0.017178	0.0507686		-0.157735	0.172083		-0.719725
ENSMUSG00000102897	Gm37853	1	predicted gene, 37853 [Source:MGI Symbol;Acc:MGI:5611081]		0	0	0	0	0	0	0	0	0	0	0	0
ENSMUSG00000102761	Gm37184	1	predicted gene, 37184 [Source:MGI Symbol;Acc:MGI:5610412]		0.060474	0.0493903	0.0211316	0.212021	0	0.0515569	0	0.0839403	0.0940044	0.0473177	0.122849	0		-0.00322369	0.962122		-0.147512
ENSMUSG00000102163	Gm36945	1	predicted gene, 36945 [Source:MGI Symbol;Acc:MGI:5610173]		0	0	0	0	0	0	0	0	0	0	0	0
ENSMUSG00000100811	Gm29083	1	predicted gene 29083 [Source:MGI Symbol;Acc:MGI:5579789]		0.107253	0	0.29982	0.0376026	0.122089	0.228595	0.112487	0.33496	0.222293	0.167839	0.181564	0.214641		0.098157	0.337463		0.685863
ENSMUSG00000026574	Dpt	1	dermatopontin [Source:MGI Symbol;Acc:MGI:1928392]	56429	0	0.0558649	0.0876396	0.143889	0.138424	0	0.0637689	0.07912	0.0945133	0.0535206	0.154393	0.0912597		0.056203	0.581812		0.399068
ENSMUSG00000103659	Gm32569	1	predicted gene, 32569 [Source:MGI Symbol;Acc:MGI:5591728]		0.195239	0.0531518	0.159186	0.319436	0.395105	0.277417	0.0455039	0.225833	0.134885	0.203685	0.0881368	0.130242		-0.128517	0.237207		-0.709876
ENSMUSG00000103320	Gm37403	1	predicted gene, 37403 [Source:MGI Symbol;Acc:MGI:5610631]		0.0111639	0	0.00390103	0.0156562	0	0	0.00780585	0.00774797	0.00578461	0.0262055	0.00755959	0.0223419		0.0792375	0.242663		1.34035
ENSMUSG00000026573	Xcl1	1	chemokine (C motif) ligand 1 [Source:MGI Symbol;Acc:MGI:104593]	16963	0	0	0	0	0	0	0.0525514	0	0.0389438	0	0	0
ENSMUSG00000101189	1700029M03Rik	1	RIKEN cDNA 1700029M03 gene [Source:MGI Symbol;Acc:MGI:1916726]	69476	0	0	0	0	0	0	0	0	0	0	0	0
ENSMUSG00002075650	Gm56009	1	predicted gene, 56009 [Source:MGI Symbol;Acc:MGI:6848477]		0	0	0	0	0	0	0	0	0	0	0	0
ENSMUSG00000026572	Tbx19	1	T-box 19 [Source:MGI Symbol;Acc:MGI:1891158]	83993	0	0.0603453	0.0206549	0	0	0.0125985	0	0	0	0	0.020013	0.0147868		-0.0386489	0.408386		-1.35413
ENSMUSG00000089967	Gm16550	1	predicted gene 16550 [Source:MGI Symbol;Acc:MGI:4414970]		0.935907	0.254791	0.218024	0.437504	0	0	0	0.216513	0	0	0.211249	0
ENSMUSG00000102762	4930403P22Rik	1	RIKEN cDNA 4930403P22 gene [Source:MGI Symbol;Acc:MGI:1921057]		0	0	0	0	0.0418379	0	0	0	0	0	0	0
ENSMUSG00000090322	Gm17090	1	predicted gene 17090 [Source:MGI Symbol;Acc:MGI:4937917]		0	0.0655177	0	0	0.0608784	0	0	0	0.0415666	0	0	0
ENSMUSG00000104427	Gm38368	1	predicted gene, 38368 [Source:MGI Symbol;Acc:MGI:5611596]		0	0	0	0	0	0	0	0	0	0	0	0
ENSMUSG00000089299	Gm24637	1	predicted gene, 24637 [Source:MGI Symbol;Acc:MGI:5454414]		0	0	0	0	0	0	0	0	0	0	0	0
ENSMUSG00000102401	Gm37864	1	predicted gene, 37864 [Source:MGI Symbol;Acc:MGI:5611092]		0	0.0104402	0.0312678	0.035854	0.00970094	0.0108982	0	0	0.0132472	0.0300064	0.00865604	0		-0.0574463	0.38713		-0.902728
ENSMUSG00000026308	Klhl30	1	kelch-like 30 [Source:MGI Symbol;Acc:MGI:1918038]	70788	0	0.0519645	0	0.00892287	0.502163	0.0108488	0.03559	0.0618207	0.00659359	0	0	0		-0.0406159	0.304281		-2.3598
ENSMUSG00000103763	Gm37860	1	predicted gene, 37860 [Source:MGI Symbol;Acc:MGI:5611088]		0.114047	0.124192	0.159406	0.213251	0.230796	0.03241	0.132903	0.342986	0.236375	0.0594903	0.283163	0		0.0573512	0.578729		0.33388
ENSMUSG00000102236	Gm37887	1	predicted gene, 37887 [Source:MGI Symbol;Acc:MGI:5611115]		0	0	0	0	0	0	0	0	0	0	0	0
ENSMUSG00002076810	Gm56030	1	predicted gene, 56030 [Source:MGI Symbol;Acc:MGI:6848519]		0	0	0	0	0	0	0	0	0	0	0	0
ENSMUSG00002075165	Gm56031	1	predicted gene, 56031 [Source:MGI Symbol;Acc:MGI:6848521]		0	0	0	0	0	0	0	0	0	0	0	0
ENSMUSG00000104297	Gm38046	1	predicted gene, 38046 [Source:MGI Symbol;Acc:MGI:5611274]		0	0	0	0.0501141	0	0	0	0	0	0	0	0.0715144
ENSMUSG00000102307	Gm38194	1	predicted gene, 38194 [Source:MGI Symbol;Acc:MGI:5611422]		0.0177784	0.01452	0.0186371	0.0124662	0.0134918	0	0.0248615	0	0.00921195	0.0139107	0.0120386	0.106738		0.0663402	0.344694		1.17157
ENSMUSG00000047443	Erfe	1	erythroferrone [Source:MGI Symbol;Acc:MGI:3606476]	227358	0.0139638	0.0342135	0.0390352	0.127288	0.127163	0.0357144	0.107399	0.0290735	0.0795893	0.0437037	0.104011	0.0558905		0.0487991	0.66462		0.214828
ENSMUSG00000098680	Mir6898	1	microRNA 6898 [Source:MGI Symbol;Acc:MGI:5531198]	102465541	0	0	0	0	0	0	0	0	0	0	0	0
ENSMUSG00000037432	Fer1l5	1	fer-1-like 5 (C. elegans) [Source:MGI Symbol;Acc:MGI:3616091]	100534273	0.0186737	0.0254186	0.0195756	0.0174586	0.0330662	0.0106135	0.00435224	0.00863993	0.00322528	0.0194816	0	0.012457		-0.201284	0.0428952		-1.33769
ENSMUSG00000100253	1700020N18Rik	1	RIKEN cDNA 1700020N18 gene [Source:MGI Symbol;Acc:MGI:1914336]	67086	0.287445	0.293452	0.426881	0.251945	0.436276	0.24506	0.251228	0.299239	0.372351	0	0.583927	0.359533		-0.0016938	0.988224		0.0132268
ENSMUSG00000104316	Gm37909	1	predicted gene, 37909 [Source:MGI Symbol;Acc:MGI:5611137]		0	0	0	0	0	0.062088	0.0254603	0	0	0.0142457	0.0246571	0
ENSMUSG00002075980	Gm56056	1	predicted gene, 56056 [Source:MGI Symbol;Acc:MGI:6848571]		0	0	0	0	0	0	0	0	0	0	0	0
ENSMUSG00000101911	Gm28381	1	predicted gene 28381 [Source:MGI Symbol;Acc:MGI:5579087]		0	0	0	0	0	0	0	0	0	0	0	0.203798
ENSMUSG00000100151	Gm28382	1	predicted gene 28382 [Source:MGI Symbol;Acc:MGI:5579088]		0	0	0	0	0.0178732	0	0.0164676	0	0	0	0	0
ENSMUSG00000101958	Gm19085	1	predicted gene, 19085 [Source:MGI Symbol;Acc:MGI:5011270]		0	0	0	0	0	0	0.0127125	0	0	0	0	0
ENSMUSG00000102845	Gm38033	1	predicted gene, 38033 [Source:MGI Symbol;Acc:MGI:5611261]		0	0	0.0510614	0	0	0.12458	0	0	0	0	0	0
ENSMUSG00000102536	1700039I01Rik	1	RIKEN cDNA 1700039I01 gene [Source:MGI Symbol;Acc:MGI:1920596]		0	0	0	0	0	0	0	0	0.0850422	0	0.111137	0
ENSMUSG00000087561	Gm11608	1	predicted gene 11608 [Source:MGI Symbol;Acc:MGI:3651337]		0	0	0	0	0	0	0.0313391	0	0	0	0	0
ENSMUSG00002076057	Gm56068	1	predicted gene, 56068 [Source:MGI Symbol;Acc:MGI:6848595]		0	0	0	0	0	0	0	0	0	0.222873	0	0
ENSMUSG00000101705	Gm28380	1	predicted gene 28380 [Source:MGI Symbol;Acc:MGI:5579086]		0	0	0	0	0	0.0870441	0	0	0	0	0	0
ENSMUSG00000026567	Adcy10	1	adenylate cyclase 10 [Source:MGI Symbol;Acc:MGI:2660854]	271639	0.00705837	0.0115294	0.0147985	0.0148479	0.0482086	0.0180528	0.00987049	0.0195946	0.0256012	0.0165684	0.0143387	0.0565027		0.0585178	0.580159		0.389886
ENSMUSG00000101414	Gm29101	1	predicted gene 29101 [Source:MGI Symbol;Acc:MGI:5579807]		0.026722	0	0.0373501	0.0187374	0.020279	0	0.0186841	0	0.0138461	0	0	0.0267389
ENSMUSG00000102745	Gm37600	1	predicted gene, 37600 [Source:MGI Symbol;Acc:MGI:5610828]		0	0	0	0	0	0	0	0	0	0	0	0
ENSMUSG00000119074	Gm23448	1	predicted gene, 23448 [Source:MGI Symbol;Acc:MGI:5453225]	115487611	0	0	0	0	0	0	0	0	0	0	0	0.378201
ENSMUSG00000109510	Gm42417	1	predicted gene, 42417 [Source:MGI Symbol;Acc:MGI:5649003]		0	0.0284607	0	0	0	0.0148546	0	0	0	0	0.0117985	0
ENSMUSG00000103059	Gm18186	1	predicted gene, 18186 [Source:MGI Symbol;Acc:MGI:5010371]		0	0	0	0	0	0	0	0	0	0	0	0
ENSMUSG00000103583	Gm38325	1	predicted gene, 38325 [Source:MGI Symbol;Acc:MGI:5611553]		0.114185	0.139885	0.139649	0.100083	0.0866533	0.243369	0.0598788	0.198116	0.0887478	0.0670076	0.0579898	0.0285642		-0.140315	0.222507		-0.674498
ENSMUSG00002076323	Gm56075	1	predicted gene, 56075 [Source:MGI Symbol;Acc:MGI:6848609]		0	0	0	0.329435	0.118846	0	0	0	0	0.122536	0	0
ENSMUSG00002074951	Gm56076	1	predicted gene, 56076 [Source:MGI Symbol;Acc:MGI:6848611]		0	0	0	0	0.46977	0	0	0	0	0.242177	0	0
ENSMUSG00000104474	Gm38210	1	predicted gene, 38210 [Source:MGI Symbol;Acc:MGI:5611438]		0	0	0	0	0	0	0	0	0	0	0	0
ENSMUSG00000103098	Gm37559	1	predicted gene, 37559 [Source:MGI Symbol;Acc:MGI:5610787]		0.0944906	0.115758	0.115563	0.0993849	0.107562	0.120836	0.0330341	0.0655783	0.220323	0.110901	0.0959759	0.141825		0.0172886	0.867754		0.0860105
ENSMUSG00000104517	Gm18407	1	predicted gene, 18407 [Source:MGI Symbol;Acc:MGI:5010592]		0.0497571	0.0406376	0	0.0348895	0.11328	0.0424202	0.0347904	0	0	0	0	0
ENSMUSG00000103101	Gm37048	1	predicted gene, 37048 [Source:MGI Symbol;Acc:MGI:5610276]		0	0	0	0	0	0	0	0	0	0	0	0
ENSMUSG00000102565	Gm37036	1	predicted gene, 37036 [Source:MGI Symbol;Acc:MGI:5610264]		0	0.0128107	0.00548105	0.0109987	0	0	0	0.0108861	0	0	0.0106214	0.0156955
ENSMUSG00000101265	Gm29099	1	predicted gene 29099 [Source:MGI Symbol;Acc:MGI:5579805]		0	0	0	0	0	0	0	0	0	0	0	0
ENSMUSG00000101522	Gm7837	1	predicted gene 7837 [Source:MGI Symbol;Acc:MGI:3644044]		0	0.0779215	0	0	0	0	0	0	0	0	0	0
ENSMUSG00002075583	Gm56082	1	predicted gene, 56082 [Source:MGI Symbol;Acc:MGI:6848623]		0	0	0	0	0	0	0	0	0	0	0	0
ENSMUSG00000103686	Gm37073	1	predicted gene, 37073 [Source:MGI Symbol;Acc:MGI:5610301]		0	0	0	0	0	0	0	0.0223245	0	0	0	0
ENSMUSG00000103242	Gm34767	1	predicted gene, 34767 [Source:MGI Symbol;Acc:MGI:5593926]		0	0	0	0.0519072	0	0	0	0.0256879	0	0.0289609	0	0
ENSMUSG00000098288	Mir6900	1	microRNA 6900 [Source:MGI Symbol;Acc:MGI:5531090]	102465542	0	0	0.228925	0	0	0	0	0	0	0.512608	0	0
ENSMUSG00000104306	Gm36972	1	predicted gene, 36972 [Source:MGI Symbol;Acc:MGI:5610200]		0	0	0.0203188	0	0	0.0991479	0	0	0	0.0454978	0	0
ENSMUSG00000067064	Or6b2	1	olfactory receptor family 6 subfamily B member 2 [Source:MGI Symbol;Acc:MGI:3031250]	259040	0	0	0	0	0	0	0	0	0	0	0	0
ENSMUSG00000089829	Gm16565	1	predicted gene 16565 [Source:MGI Symbol;Acc:MGI:4414985]		0.0720919	0.0588788	0.0377868	0.037913	0.0136774	0.0460963	0.0252035	0.0375249	0.0373546	0.197428	0.0488167	0.0180344		0.0702561	0.470435		0.463444
ENSMUSG00002076221	Gm56086	1	predicted gene, 56086 [Source:MGI Symbol;Acc:MGI:6848631]		0	0	0	0	0	0	0	0	0	0	0	0
ENSMUSG00000057464	Or6b2b	1	olfactory receptor family 6 subfamily B member 2B [Source:MGI Symbol;Acc:MGI:3031249]	258228	0	0	0	0	0.0105969	0	0	0	0	0	0	0
ENSMUSG00000042849	Or6b3	1	olfactory receptor family 6 subfamily B member 3 [Source:MGI Symbol;Acc:MGI:3031248]	259041	0	0	0	0	0.00495769	0	0	0	0	0.0051116	0	0
ENSMUSG00000058904	Or9s23	1	olfactory receptor family 9 subfamily S member 23 [Source:MGI Symbol;Acc:MGI:3031247]	259039	0	0	0	0	0	0	0	0	0	0	0	0
ENSMUSG00000097001	1700054K02Rik	1	RIKEN cDNA 1700054K02 gene [Source:MGI Symbol;Acc:MGI:1925600]		0	0	0	0	0	0	0	0	0	0	0	0
ENSMUSG00000099363	Gm28478	1	predicted gene 28478 [Source:MGI Symbol;Acc:MGI:5579184]		0	0	0	0	0	0	0	0	0	0	0	0
ENSMUSG00000046300	Or9s27	1	olfactory receptor family 9 subfamily S member 27 [Source:MGI Symbol;Acc:MGI:3031246]	258274	0	0	0	0	0	0	0	0	0	0	0	0
ENSMUSG00000107778	Gm44098	1	predicted gene, 44098 [Source:MGI Symbol;Acc:MGI:5690490]		0	0	0	0	0	0	0	0	0	0	0	0
ENSMUSG00000062497	Or9s15	1	olfactory receptor family 9 subfamily S member 15 [Source:MGI Symbol;Acc:MGI:3031245]	258483	0	0	0	0	0	0	0	0	0	0	0	0
ENSMUSG00000108131	Gm44099	1	predicted gene, 44099 [Source:MGI Symbol;Acc:MGI:5690491]		0	0	0	0	0	0	0	0	0	0	0	0
ENSMUSG00000063583	Or9s14	1	olfactory receptor family 9 subfamily S member 14 [Source:MGI Symbol;Acc:MGI:3031244]	258484	0	0.00809983	0.00173275	0	0	0.00845515	0.00346719	0.00344148	0.00513879	0	0.00335781	0
ENSMUSG00000061616	Or9s13	1	olfactory receptor family 9 subfamily S member 13 [Source:MGI Symbol;Acc:MGI:107863]	257890	0	0.0154419	0.00330339	0	0.0143484	0.0161193	0	0.013122	0.00489842	0	0	0.0283787		-0.00349749	0.951365		-0.0064283
ENSMUSG00000046337	Fam178b	1	family with sequence similarity 178, member B [Source:MGI Symbol;Acc:MGI:3026913]	381337	0.0859757	0.070218	0.0660939	0.0723432	0.143541	0.175916	0.0721375	0.0119338	0.0267292	0.215269	0.0815054	0.068824		-0.0865545	0.47		-0.334139
ENSMUSG00000099665	Gm29482	1	predicted gene 29482 [Source:MGI Symbol;Acc:MGI:5580188]		0	0	0	0	0	0	0	0	0	0	0	0
ENSMUSG00000100781	Gm29481	1	predicted gene 29481 [Source:MGI Symbol;Acc:MGI:5580187]		0	0	0	0	0	0.0319466	0	0	0	0	0	0
ENSMUSG00000089906	Gm6428	1	predicted pseudogene 6428 [Source:MGI Symbol;Acc:MGI:3649065]		0.341809	0.0930541	0.159252	0.079892	0.0864649	0.679953	0.557654	0.158148	0.295183	0.0891493	0.308607	0.114009		0.0254869	0.776053		0.125617
ENSMUSG00002075377	Gm56095	1	predicted gene, 56095 [Source:MGI Symbol;Acc:MGI:6848649]		0	0	0	0	0	0	0	0	0	0	0	0
ENSMUSG00000065470	Mir149	1	microRNA 149 [Source:MGI Symbol;Acc:MGI:2676834]	387167	1.78673	2.4321	1.87302	0.417617	5.42371	1.01551	3.33144	1.65337	0.6172	2.33004	2.41976	1.19191		-0.0180253	0.861107		-0.101012
ENSMUSG00000005763	Cd247	1	CD247 antigen [Source:MGI Symbol;Acc:MGI:88334]	12503	0	0.0542842	0.0418058	0.121175	0.0403522	0.0339993	0.0185894	0.0184515	0.0344397	0.187223	0.0180029	0.0399049		0.0119022	0.901443		0.129047
ENSMUSG00000118799	Gm23402	1	predicted gene, 23402 [Source:MGI Symbol;Acc:MGI:5453179]	115487709	0	0.300034	0	0.257596	0	0	0	0	0.190352	0.287444	0	0
ENSMUSG00000077202	Gm25612	1	predicted gene, 25612 [Source:MGI Symbol;Acc:MGI:5455389]	115485771	0.311969	0	0.436048	0	0	0	0	0.216513	0.161648	0.244099	0.844995	0.312166		0.0466711	0.403176		1.29671
ENSMUSG00000096712	Gm15454	1	predicted gene 15454 [Source:MGI Symbol;Acc:MGI:3644262]		0.24415	0.132934	0.341255	0.456526	0.247043	0.277532	0.17071	0.338889	0.210845	0.127356	0.220433	0.325739		-0.0628445	0.582543		-0.237934
ENSMUSG00000101955	Tuba5-ps	1	tubulin alpha 5, pseudogene [Source:MGI Symbol;Acc:MGI:5580082]		0	0.0384475	0.0164497	0.0990278	0	0.0401341	0	0	0.0243924	0	0	0.0471053
ENSMUSG00000046367	Mgat4e	1	MGAT4 family, member E [Source:MGI Symbol;Acc:MGI:1918251]	71001	0.0679679	0.0185036	0.0475003	0.0158863	0.0687733	0.173837	0	0.0157237	0.046957	0.0354542	0.0613656	0		-0.115715	0.172996		-1.24315
ENSMUSG00000097291	Gm18828	1	predicted gene, 18828 [Source:MGI Symbol;Acc:MGI:5011013]		0	0	0	0	0	0	0	0	0	0	0	0
ENSMUSG00000100632	9430060I03Rik	1	RIKEN cDNA 9430060I03 gene [Source:MGI Symbol;Acc:MGI:3702484]	100037260	0	0.114045	0.0650587	0.0326379	0.0529847	0.0595239	0.0488177	0.0969115	0.0844128	0.0546297	0.126074	0.0931508		0.124211	0.253691		0.698972
ENSMUSG00000100021	Gm18697	1	predicted gene, 18697 [Source:MGI Symbol;Acc:MGI:5010882]		0	0	0	0.0129646	0	0	0	0	0	0	0	0
ENSMUSG00000045091	Aqp12	1	aquaporin 12 [Source:MGI Symbol;Acc:MGI:2664636]	208760	0	0	0	0	0	0	0	0	0	0	0.0489289	0
ENSMUSG00000097435	Gm26783	1	predicted gene, 26783 [Source:MGI Symbol;Acc:MGI:5477277]		0	0.013506	0.0173355	0.0231912	0.0125496	0.0140984	0.0462505	0.0114769	0.0514117	0.0646961	0.0447915	0.0496419		0.212942	0.0250404		1.77659
ENSMUSG00000086836	Gm13748	1	predicted gene 13748 [Source:MGI Symbol;Acc:MGI:3702115]		0	0	0	0	0	0	0	0	0	0	0	0
ENSMUSG00000086721	Gm13750	1	predicted gene 13750 [Source:MGI Symbol;Acc:MGI:3650598]		0.338134	0.13808	0.206771	0.177824	0	0.360344	0.177319	0.0586679	0.219007	0.330715	0.114483	0.338348		0.00747909	0.938933		0.0478903
ENSMUSG00000101895	Gm28981	1	predicted gene 28981 [Source:MGI Symbol;Acc:MGI:5579687]		0	0	0	0.0213996	0.0231602	0	0	0.0211806	0.0158134	0	0	0
ENSMUSG00002076107	Gm56116	1	predicted gene, 56116 [Source:MGI Symbol;Acc:MGI:6848691]		0	0	0	0	0	0	0	0	0	0	0	0
ENSMUSG00000099658	Gm28980	1	predicted gene 28980 [Source:MGI Symbol;Acc:MGI:5579686]		0	0	0.0627192	0	0	0	0	0	0	0	0	0
ENSMUSG00000103614	Gm37949	1	predicted gene, 37949 [Source:MGI Symbol;Acc:MGI:5611177]		0.0939935	0.153533	0.0853954	0.105453	0.0713305	0.0320535	0.0657207	0.0913267	0.0584437	0.073545	0.0509179	0.0564318		-0.10681	0.383612		-0.407675
ENSMUSG00002075458	Gm56117	1	predicted gene, 56117 [Source:MGI Symbol;Acc:MGI:6848693]		0	0	0	0	0	0	0	0	0	0	0	0
ENSMUSG00000101168	Gm28892	1	predicted gene 28892 [Source:MGI Symbol;Acc:MGI:5579598]		0	0	0.00504797	0.0101296	0	0	0	0.0100259	0.00748534	0	0.00978219	0
ENSMUSG00000101832	Gm28982	1	predicted gene 28982 [Source:MGI Symbol;Acc:MGI:5579688]		0.307094	0.188107	0.160963	0.0538335	0.23305	0.130906	0.0536804	0.159847	0.318244	0.120143	0.259935	0.0768221		0.00597128	0.952148		-0.0559804
ENSMUSG00000100437	Gm29152	1	predicted gene 29152 [Source:MGI Symbol;Acc:MGI:5579858]		0	0	0	0.0848084	0	0	0	0	0.0626696	0.0946354	0	0
ENSMUSG00000101378	Gm28086	1	predicted gene 28086 [Source:MGI Symbol;Acc:MGI:5578792]		0	0	0	0	0.0941022	0.211432	0.0867015	0	0	0.291071	0	0.124079
ENSMUSG00000026272	Agxt	1	alanine-glyoxylate aminotransferase [Source:MGI Symbol;Acc:MGI:1329033]	11611	0	0	0.017689	0	0	0	0	0	0	0.0198046	0	0
ENSMUSG00000034159	Mab21l4	1	mab-21-like 4 [Source:MGI Symbol;Acc:MGI:1919124]	71874	0.0170979	0.0418926	0.0298728	0.0599451	0.0778523	0.0291535	0.0358648	0.0237326	0.0354373	0.0401346	0.0231556	0.171087		0.0522663	0.610757		0.426229
ENSMUSG00000098997	Mir6901	1	microRNA 6901 [Source:MGI Symbol;Acc:MGI:5531114]	102465543	0	0	0	0	0	0	0	0	0	0	0	0
ENSMUSG00000086056	Gm4846	1	predicted gene 4846 [Source:MGI Symbol;Acc:MGI:3643319]	226601	0	0	0	0	0	0	0	0	0	0	0	0
ENSMUSG00002076371	Gm56149	1	predicted gene, 56149 [Source:MGI Symbol;Acc:MGI:6848756]		0	0	0	0	0	0	0	0	0	0	0	0
ENSMUSG00000100351	Gm7867	1	predicted gene 7867 [Source:MGI Symbol;Acc:MGI:3644627]		0.0719928	0.235192	0.503132	0.353368	0.163903	0.306886	0.0503377	0.199858	0.149213	0.112661	0.243748	0.0720383		-0.163862	0.115682		-0.931318
ENSMUSG00000051081	Gm4847	1	predicted gene 4847 [Source:MGI Symbol;Acc:MGI:3643320]	226604	0	0.0106586	0.0501629	0.018302	0	0.0333785	0.0273749	0	0.0135243	0	0.0176742	0.0261175		-0.031192	0.647533		-0.358361
ENSMUSG00000026560	Fmo9	1	flavin containing monooxygenase 9 [Source:MGI Symbol;Acc:MGI:3606068]	240894	0.0128248	0	0.00448141	0	0.00973259	0.0109338	0	0	0.0132904	0	0	0
ENSMUSG00000085841	Gm4954	1	predicted gene 4954 [Source:MGI Symbol;Acc:MGI:3648917]		0	0	0	0	0	0	0	0	0	0	0	0
ENSMUSG00000103073	Gm37904	1	predicted gene, 37904 [Source:MGI Symbol;Acc:MGI:5611132]		0	0	0.0440241	0.0883421	0	0	0	0	0	0	0	0
ENSMUSG00000100503	Gm28927	1	predicted gene 28927 [Source:MGI Symbol;Acc:MGI:5579633]		0	0	0.0504982	0	0	0	0	0	0.0748809	0	0	0
ENSMUSG00000100504	Gm28926	1	predicted gene 28926 [Source:MGI Symbol;Acc:MGI:5579632]		0	0	0	0	0	0.0492823	0	0	0	0	0	0
ENSMUSG00000099383	Gm28925	1	predicted gene 28925 [Source:MGI Symbol;Acc:MGI:5579631]		0	0	0	0	0	0	0	0	0	0	0	0
ENSMUSG00000100340	Gm28923	1	predicted gene 28923 [Source:MGI Symbol;Acc:MGI:5579629]		0	0	0	0	0	0	0	0	0	0	0	0
ENSMUSG00000100439	Gm28922	1	predicted gene 28922 [Source:MGI Symbol;Acc:MGI:5579628]		0	0	0	0	0	0	0	0	0	0	0	0
ENSMUSG00000099819	Gm28728	1	predicted gene 28728 [Source:MGI Symbol;Acc:MGI:5579434]		0	0	0	0	0	0	0	0	0	0	0	0
ENSMUSG00000082565	Gm5255	1	predicted gene 5255 [Source:MGI Symbol;Acc:MGI:3779482]		0	0	0	0	0	0	0	0	0	0	0	0
ENSMUSG00000082774	Gm8805	1	predicted gene 8805 [Source:MGI Symbol;Acc:MGI:3643512]		0.125585	0.102568	0.0877669	0.17612	0.285914	0	0.0878095	0.0871584	0.130144	0.294791	0.0850394	0		-0.0075207	0.919429		-0.142433
ENSMUSG00000102870	Gm17868	1	predicted gene, 17868 [Source:MGI Symbol;Acc:MGI:5010053]		0	0.0480594	0.0616864	0	0	0.150503	0.164577	0.122518	0.0609809	0	0.0398463	0.0588816		0.0525319	0.444819		0.828599
ENSMUSG00000103333	Gm37994	1	predicted gene, 37994 [Source:MGI Symbol;Acc:MGI:5611222]		0	0	0	0	0	0	0	0	0	0	0	0
ENSMUSG00000025945	Crygf	1	crystallin, gamma F [Source:MGI Symbol;Acc:MGI:88526]	12969	0	0	0	0	0	0	0	0	0	0	0	0
ENSMUSG00000081623	Gm8809	1	predicted gene 8809 [Source:MGI Symbol;Acc:MGI:3645410]		0	0	0	0	0	0	0	0	0	0	0	0
ENSMUSG00000083242	Gm15659	1	predicted gene 15659 [Source:MGI Symbol;Acc:MGI:3801822]		0	0	0	0	0	0	0	0	0	0	0	0
ENSMUSG00000083289	Gm8812	1	predicted gene 8812 [Source:MGI Symbol;Acc:MGI:3643091]		0	0	0	0	0	0	0	0	0	0.0746517	0	0
ENSMUSG00000106302	Mir6902	1	microRNA 6902 [Source:MGI Symbol;Acc:MGI:5562723]	102465544	0.614189	0	0	0	0	0	0.429443	0	0	0	0	0
ENSMUSG00000098689	Mir6345	1	microRNA 6345 [Source:MGI Symbol;Acc:MGI:5531201]	102466630	0	0	0.214617	0.646002	0.4661	0	0	0	0	0	0.207948	0
ENSMUSG00000064389	Gm26446	1	predicted gene, 26446 [Source:MGI Symbol;Acc:MGI:5456223]	115487609	2.67142	2.1818	0.400064	2.40839	3.18577	2.27751	1.86787	1.3243	1.77969	1.19443	2.06737	0.381873		-0.0985877	0.388291		-0.55302
ENSMUSG00000103139	Gm37982	1	predicted gene, 37982 [Source:MGI Symbol;Acc:MGI:5611210]		0	0	0	0	0	0	0.0489918	0	0	0	0	0
ENSMUSG00000098379	Mir6347	1	microRNA 6347 [Source:MGI Symbol;Acc:MGI:5531245]	102465177	0	0	0	0	0	0	0	0	0	0	0	0
ENSMUSG00000102337	Gm37232	1	predicted gene, 37232 [Source:MGI Symbol;Acc:MGI:5610460]		0	0	0	0	0	0	0	0	0	0	0	0
ENSMUSG00000034107	Ano7	1	anoctamin 7 [Source:MGI Symbol;Acc:MGI:3052714]	404545	0.0887984	0.0402908	0.031029	0.0622652	0.164726	0.0252349	0.0137974	0.0205426	0.0204494	0.0540401	0.0267242	0.0493636		-0.238084	0.038084		-1.10169
ENSMUSG00002075501	Gm56171	1	predicted gene, 56171 [Source:MGI Symbol;Acc:MGI:6848800]		0	2.29312	1.47166	1.47658	0.532686	1.79528	0	0.974307	0	0	2.37655	0		-0.0612743	0.340911		-1.11125
ENSMUSG00000119799	Gm24182	1	predicted gene, 24182 [Source:MGI Symbol;Acc:MGI:5453959]	115487711	0	0	0	0	0	0.313196	0	0	0.190352	0	0	0
ENSMUSG00000040485	Lrrc52	1	leucine rich repeat containing 52 [Source:MGI Symbol;Acc:MGI:1924118]	240899	0.103171	0.140436	0	0	0	0	0	0	0	0.0269086	0	0
ENSMUSG00000093538	Gm20711	1	predicted gene 20711 [Source:MGI Symbol;Acc:MGI:5313158]		0	0.0449631	0	0	0	0	0	0.0764162	0.0855782	0.0430763	0	0
ENSMUSG00000089767	4930556I23Rik	1	RIKEN cDNA 4930556I23 gene [Source:MGI Symbol;Acc:MGI:1922520]		0	0	0	0	0	0.0598428	0	0	0	0	0	0
ENSMUSG00000104365	4930470B04Rik	1	RIKEN cDNA 4930470B04 gene [Source:MGI Symbol;Acc:MGI:1923057]		0	0	0	0	0	0	0	0	0	0	0	0
ENSMUSG00000102650	Gm19863	1	predicted gene, 19863 [Source:MGI Symbol;Acc:MGI:5012048]		0.0886115	0.0723708	0.0433492	0.0124268	0.0403477	0.0453273	0	0.0368989	0.0459144	0.0277336	0.0480024	0.0532005		-0.0638056	0.523409		-0.457796
ENSMUSG00000103780	Gm37524	1	predicted gene, 37524 [Source:MGI Symbol;Acc:MGI:5610752]		0	0	0.00811792	0	0	0.0594184	0	0	0.0481504	0.0181776	0	0
ENSMUSG00000102594	Gm38381	1	predicted gene, 38381 [Source:MGI Symbol;Acc:MGI:5611609]		0.0863914	0.028223	0.0241504	0.048462	0.0262245	0.0147305	0.0241621	0	0.0537168	0.0270387	0	0.103735		-0.00881022	0.913912		-0.0849654
ENSMUSG00000098407	Mir6348	1	microRNA 6348 [Source:MGI Symbol;Acc:MGI:5530794]	102465178	0	0	0	0	0	0	0	0	0	0	0	0
ENSMUSG00000103463	1700063I16Rik	1	RIKEN cDNA 1700063I16 gene [Source:MGI Symbol;Acc:MGI:1925877]		0	0	0.0674412	0	0	0	0	0.0446491	0	0.050338	0	0
ENSMUSG00000098829	Mir6354	1	microRNA 6354 [Source:MGI Symbol;Acc:MGI:5530664]	102466632	0	0	0	0	0	0	0	0	0	0	0	0
ENSMUSG00000103530	Gm37839	1	predicted gene, 37839 [Source:MGI Symbol;Acc:MGI:5611067]		0	0	0	0	0	0	0	0	0	0.125026	0.0541003	0
ENSMUSG00000088850	Gm24729	1	predicted gene, 24729 [Source:MGI Symbol;Acc:MGI:5454506]	115485824	0	0	0	0	0	0	0	0	0	0	0	0
ENSMUSG00000073656	Gm10558	1	predicted gene 10558 [Source:MGI Symbol;Acc:MGI:3642906]		0	0.0193279	0	0	0	0	0	0	0.0122623	0.0185169	0	0
ENSMUSG00000103526	Gm18900	1	predicted gene, 18900 [Source:MGI Symbol;Acc:MGI:5011085]		0	0	0	0	0	0	0	0	0	0	0	0
ENSMUSG00000103267	Gm36980	1	predicted gene, 36980 [Source:MGI Symbol;Acc:MGI:5610208]		0	0	0.0441656	0	0	0.107756	0.0441871	0	0	0	0	0
ENSMUSG00000119314	Gm22114	1	predicted gene, 22114 [Source:MGI Symbol;Acc:MGI:5451891]	115487710	0	0	0	0	0	0	0	0	0	0	0	0
ENSMUSG00000103110	Gm37586	1	predicted gene, 37586 [Source:MGI Symbol;Acc:MGI:5610814]		0	0	0	0	0	0	0	0	0	0	0	0
ENSMUSG00000089990	Gm15852	1	predicted gene 15852 [Source:MGI Symbol;Acc:MGI:3801733]		0.343677	0.105258	0.135103	0.0602464	0.228211	0.1465	0.12015	0.208704	0.133558	0.100841	0.0872699	0.12896		-0.0603026	0.597695		-0.334313
ENSMUSG00000103854	Gm37250	1	predicted gene, 37250 [Source:MGI Symbol;Acc:MGI:5610478]		0	0.0268875	0.0115038	0	0	0	0	0	0	0	0	0
ENSMUSG00000100927	Gm28536	1	predicted gene 28536 [Source:MGI Symbol;Acc:MGI:5579242]		0.17908	0.121882	0.0938646	0.125571	0.0906011	0.101783	0.104345	0.0414284	0.0773258	0.140121	0.0404212	0.0895967		-0.105977	0.360728		-0.498185
ENSMUSG00000103375	Gm37181	1	predicted gene, 37181 [Source:MGI Symbol;Acc:MGI:5610409]		0	0	0	0	0.017273	0	0	0	0	0	0	0
ENSMUSG00000101952	Gm10550	1	predicted gene 10550 [Source:MGI Symbol;Acc:MGI:3704193]		0	0	0.0139873	0.028068	0	0	0	0	0	0	0.0271052	0.0400539
ENSMUSG00000061584	Lyg2	1	lysozyme G-like 2 [Source:MGI Symbol;Acc:MGI:2685622]	332427	0.0459923	0.0250419	0.0214283	0.0644994	0	0.0261404	0.182229	0.0638391	0.0635495	0.0719731	0.0830494	0.0153405		0.228491	0.0264159		1.41446
ENSMUSG00000087374	Gm15457	1	predicted gene 15457 [Source:MGI Symbol;Acc:MGI:3705190]		0	0	0.00344248	0	0	0	0	0	0	0	0.013342	0
ENSMUSG00000026085	Lyg1	1	lysozyme G-like 1 [Source:MGI Symbol;Acc:MGI:1916791]	69541	0	0	0	0	0	0	0	0	0	0.0768913	0	0
ENSMUSG00002076708	Gm56189	1	predicted gene, 56189 [Source:MGI Symbol;Acc:MGI:6848836]		0	0	0	0	0	0	0	0	0	0	0	0
ENSMUSG00000104266	Gm37748	1	predicted gene, 37748 [Source:MGI Symbol;Acc:MGI:5610976]		0.0689615	0.140806	0.240974	0.169245	0.0785011	0.205775	0.0723273	0.335025	0.178663	0.188856	0.140091	0.13801		0.0527901	0.657654		0.261946
ENSMUSG00000103908	Gm37502	1	predicted gene, 37502 [Source:MGI Symbol;Acc:MGI:5610730]		0.110416	0.270537	0.0385829	0.0774234	0	0	0.0772033	0.229893	0	0	0.0747678	0		-0.0108847	0.846507		-0.336628
ENSMUSG00000044306	4930500M09Rik	1	RIKEN cDNA 4930500M09 gene [Source:MGI Symbol;Acc:MGI:3630173]		0.0502982	0.0205398	0.0439396	0.035269	0.057256	0	0.0175844	0.034908	0	0.0983893	0.0170296	0.025165		-0.0126001	0.870618		-0.0775447
ENSMUSG00000073494	Sh2d1b2	1	SH2 domain containing 1B2 [Source:MGI Symbol;Acc:MGI:3622649]	545378	0	0	0	0.0216859	0	0.0131833	0	0	0	0	0	0
ENSMUSG00000102418	Sh2d1b1	1	SH2 domain containing 1B1 [Source:MGI Symbol;Acc:MGI:1349420]	26904	0.0309026	0.0378581	0	0.0108344	0	0	0	0.021447	0	0	0.0104628	0.0154611
ENSMUSG00000088961	Gm22089	1	predicted gene, 22089 [Source:MGI Symbol;Acc:MGI:5451866]	115487622	0	0	0	0	0	0	0	0	0	0	0	0
ENSMUSG00000103706	6820402A03Rik	1	RIKEN cDNA 6820402A03 gene [Source:MGI Symbol;Acc:MGI:1922992]		0.0296218	0.0120963	0.0155262	0.0207707	0.0112398	0	0.0207117	0.0411162	0.0153486	0.0927099	0.0300874	0		0.115107	0.165836		1.17982
ENSMUSG00000103553	Gm38218	1	predicted gene, 38218 [Source:MGI Symbol;Acc:MGI:5611446]		0.00838304	0.034233	0.038081	0.0411472	0.0381707	0.0929101	0.0586146	0.017454	0.0173748	0.0524743	0.0454124	0.0335534		-0.0338459	0.775886		-0.128175
ENSMUSG00000089420	Gm27934	1	predicted gene, 27934 [Source:MGI Symbol;Acc:MGI:5531316]	115487636	0	0	0	0	0	0	0	0	0	0	0	0
ENSMUSG00000077328	Gm25832	1	predicted gene, 25832 [Source:MGI Symbol;Acc:MGI:5455609]	115485785	0	0	0	0	0	0	0	0	0	0	0	0
ENSMUSG00000094651	Gal3st2	1	galactose-3-O-sulfotransferase 2 [Source:MGI Symbol;Acc:MGI:2685834]	381334	0	0.0225764	0.0144889	0	0.0104889	0	0	0.0383693	0.00716161	0.0108145	0.0187182	0		0.0321284	0.589294		0.724829
ENSMUSG00000101660	Gm18666	1	predicted gene, 18666 [Source:MGI Symbol;Acc:MGI:5010851]		0.0410314	0	0	0	0	0	0	0	0	0	0	0
ENSMUSG00000093805	Gal3st2b	1	galactose-3-O-sulfotransferase 2B [Source:MGI Symbol;Acc:MGI:3711964]	100041596	0	0.0471766	0.0555072	0.0101259	0.021918	0.0246231	0.0302914	0.0200445	0.0523781	0	0.0195572	0.01445		-0.0237614	0.790375		-0.150719
ENSMUSG00000099624	Gm7889	1	predicted gene 7889 [Source:MGI Symbol;Acc:MGI:3648247]		0.123094	0.0335111	0.114702	0.201398	0.311382	0.104944	0.143447	0.142383	0.212606	0	0.111137	0.123172		-0.0300877	0.768847		-0.207448
ENSMUSG00000073608	Gal3st2c	1	galactose-3-O-sulfotransferase 2C [Source:MGI Symbol;Acc:MGI:3646771]	619597	0.00813243	0.00332096	0.0042626	0	0.00617159	0	0.00852934	0.0112881	0.00421384	0	0.00550684	0.0162751		0.0948485	0.23075		1.13279
ENSMUSG00000082212	Gm15826	1	predicted gene 15826 [Source:MGI Symbol;Acc:MGI:3801881]		0	0	0	0	0	0	0	0	0.0147165	0	0	0
ENSMUSG00000102716	Gm5099	1	predicted gene 5099 [Source:MGI Symbol;Acc:MGI:3644917]	329123	0	0.0173721	0.00743264	0	0	0.0181342	0	0.0147622	0.0110214	0.0166431	0	0.0212841
ENSMUSG00000026285	Pdcd1	1	programmed cell death 1 [Source:MGI Symbol;Acc:MGI:104879]	18566	0.0203353	0	0	0.0855543	0.0154322	0	0.0426555	0	0.0210736	0.0318226	0.0275399	0		0.00458787	0.937221		0.0382148
ENSMUSG00000100990	Gm7891	1	predicted gene 7891 [Source:MGI Symbol;Acc:MGI:3645230]		0	0	0	0.032696	0	0	0	0	0	0	0	0
ENSMUSG00000042800	Spata46	1	spermatogenesis associated 46 [Source:MGI Symbol;Acc:MGI:1924175]	76925	0	0	0.0356304	0	0	0	0	0	0	0	0	0
ENSMUSG00000077413	Gm23389	1	predicted gene, 23389 [Source:MGI Symbol;Acc:MGI:5453166]	115487639	0	0	0	0	0	0	0	0	0	0	0	0
ENSMUSG00000100518	4930440C22Rik	1	RIKEN cDNA 4930440C22 gene [Source:MGI Symbol;Acc:MGI:1921939]	74689	0	0	0	0	0	0	0	0	0	0	0	0
ENSMUSG00000089310	Gm23181	1	predicted gene, 23181 [Source:MGI Symbol;Acc:MGI:5452958]		0	0	0	0	0	0	0	0	0	0	0	0
ENSMUSG00000099592	Gm5264	1	predicted gene 5264 [Source:MGI Symbol;Acc:MGI:3646340]		0	0	0	0	0	0	0	0	0.0240184	0	0	0
ENSMUSG00000103197	Gm37642	1	predicted gene, 37642 [Source:MGI Symbol;Acc:MGI:5610870]		0	0	0	0	0	0	0	0	0.0117393	0	0	0
ENSMUSG00000119556	Gm23523	1	predicted gene, 23523 [Source:MGI Symbol;Acc:MGI:5453300]	115487714	0	0.300034	0	0	0	0	0	0	0	0	0	0
ENSMUSG00000119049	Gm25235	1	predicted gene, 25235 [Source:MGI Symbol;Acc:MGI:5455012]	115487591	0	0	0.128369	0	0	0	0	0	0	0	0	0
ENSMUSG00000100777	4930598F16Rik	1	RIKEN cDNA 4930598F16 gene [Source:MGI Symbol;Acc:MGI:1922631]	75381	0	0.0421862	0	0	0	0	0	0	0	0	0	0
ENSMUSG00000102718	Gm37761	1	predicted gene, 37761 [Source:MGI Symbol;Acc:MGI:5610989]		0	0	0	0	0	0	0	0	0	0	0	0
ENSMUSG00000119061	Gm22360	1	predicted gene, 22360 [Source:MGI Symbol;Acc:MGI:5452137]	115487703	0	0.600069	0	0	0.278789	0	0	0	0	0	0	0
ENSMUSG00000100062	1700063A18Rik	1	RIKEN cDNA 1700063A18 gene [Source:MGI Symbol;Acc:MGI:1920704]	73454	0	0	0	0	0	0	0	0	0	0	0	0
ENSMUSG00002076073	Gm56203	1	predicted gene, 56203 [Source:MGI Symbol;Acc:MGI:6848864]		0	0	0	0	0	0	0	0	0	0	0	0
ENSMUSG00002075550	Gm56204	1	predicted gene, 56204 [Source:MGI Symbol;Acc:MGI:6848866]		0	0	0	0	0	0	0	0	0	0	0	0
ENSMUSG00000102658	Gm37076	1	predicted gene, 37076 [Source:MGI Symbol;Acc:MGI:5610304]		0	0	0	0	0	0	0	0	0	0	0	0
ENSMUSG00000100336	Gm29601	1	predicted gene 29601 [Source:MGI Symbol;Acc:MGI:5580307]		0	0	0	0	0	0	0	0	0	0	0	0
ENSMUSG00000100589	4930533P14Rik	1	RIKEN cDNA 4930533P14 gene [Source:MGI Symbol;Acc:MGI:1922409]	75159	0	0	0	0	0	0	0	0	0	0	0	0
ENSMUSG00000119190	Gm26245	1	predicted gene, 26245 [Source:MGI Symbol;Acc:MGI:5456022]	115487705	0	0	0	0	0	0	0	0	0	0	0	0
ENSMUSG00000077255	Gm26078	1	predicted gene, 26078 [Source:MGI Symbol;Acc:MGI:5455855]	115485795	0	0	0	0	0	0	0	0	0	0	0	0
ENSMUSG00000085391	Gm16150	1	predicted gene 16150 [Source:MGI Symbol;Acc:MGI:3801827]		0.0584073	0.667833	0.224503	0.24573	0.48757	0.497949	0.245032	0.121607	0.0907917	0.228503	0.158201	0.350665		-0.184343	0.108439		-0.814801
ENSMUSG00000085280	Gm16151	1	predicted gene 16151 [Source:MGI Symbol;Acc:MGI:3801826]		0	0	0	0	0	0	0	0	0	0	0	0
ENSMUSG00000102984	Gm34727	1	predicted gene, 34727 [Source:MGI Symbol;Acc:MGI:5593886]		0	0	0	0	0	0	0	0	0	0	0	0
ENSMUSG00000097480	Gm9499	1	predicted gene 9499 [Source:MGI Symbol;Acc:MGI:3779909]		0	0	0	0	0	0	0	0	0	0	0	0
ENSMUSG00000100454	Gm28901	1	predicted gene 28901 [Source:MGI Symbol;Acc:MGI:5579607]		0	0	0	0	0	0	0	0	0	0	0	0
ENSMUSG00000086204	Gm15668	1	predicted gene 15668 [Source:MGI Symbol;Acc:MGI:3783110]		0	0	0	0	0	0	0	0	0	0	0	0
ENSMUSG00000077745	Gm26342	1	predicted gene, 26342 [Source:MGI Symbol;Acc:MGI:5456119]	115485776	0	0	0	0	0	0	0	0	0	0	0	0
ENSMUSG00000082473	Kif22-ps	1	kinesin family member 22, pseudogene [Source:MGI Symbol;Acc:MGI:109206]		0	0	0	0	0	0	0	0	0	0	0	0
ENSMUSG00002076414	Gm56209	1	predicted gene, 56209 [Source:MGI Symbol;Acc:MGI:6848876]		0	0	0	0	0	0	0	0	0	0	0	0
ENSMUSG00000085075	Gm15669	1	predicted gene 15669 [Source:MGI Symbol;Acc:MGI:3783111]		0	0	0	0	0	0	0	0	0	0	0	0
ENSMUSG00000038421	Fcrla	1	Fc receptor-like A [Source:MGI Symbol;Acc:MGI:2138647]	98752	0.0234116	0.0382414	0.0245423	0.0328323	0	0.0199595	0	0	0	0.0549551	0.0317062	0		-0.0342067	0.571843		-0.675886
ENSMUSG00000104395	Gm37957	1	predicted gene, 37957 [Source:MGI Symbol;Acc:MGI:5611185]		0	0	0	0	0	0	0	0	0	0	0	0
ENSMUSG00002074910	Gm56221	1	predicted gene, 56221 [Source:MGI Symbol;Acc:MGI:6848900]		0	0	0	0	0	0	0	0	0	0	0	0
ENSMUSG00000087329	Gm15671	1	predicted gene 15671 [Source:MGI Symbol;Acc:MGI:3783113]		0	0	0	0	0	0	0	0	0	0	0	0
ENSMUSG00000104386	Gm37030	1	predicted gene, 37030 [Source:MGI Symbol;Acc:MGI:5610258]		0	0	0	0	0	0	0	0	0	0	0	0
ENSMUSG00000026331	Slco6c1	1	solute carrier organic anion transporter family, member 6c1 [Source:MGI Symbol;Acc:MGI:1921691]	74441	0	0	0.00500019	0	0.0108593	0.024399	0	0	0	0	0	0
ENSMUSG00000100484	Gm7133	1	predicted gene 7133 [Source:MGI Symbol;Acc:MGI:3643070]	634331	0	0	0	0	0	0	0	0	0	0	0	0
ENSMUSG00000103179	Gm37171	1	predicted gene, 37171 [Source:MGI Symbol;Acc:MGI:5610399]		0	0	0	0	0	0	0	0	0	0	0	0
ENSMUSG00000118489	Gm53038	1	predicted gene, 53038 [Source:MGI Symbol;Acc:MGI:6388931]		0.0544433	0.0222325	0.0570728	0.0381755	0.0619745	0.162454	0.076134	0.113354	0.042315	0.0638986	0.0737322	0.0817166		0.0434234	0.679909		0.233912
ENSMUSG00000104188	Gm37821	1	predicted gene, 37821 [Source:MGI Symbol;Acc:MGI:5611049]		0	0	0	0	0	0.0181834	0.0149128	0	0.0110513	0	0.0144424	0
ENSMUSG00000103182	Gm37091	1	predicted gene, 37091 [Source:MGI Symbol;Acc:MGI:5610319]		0	0	0	0	0	0	0	0	0	0	0.0127539	0
ENSMUSG00000102449	Gm37100	1	predicted gene, 37100 [Source:MGI Symbol;Acc:MGI:5610328]		0	0	0.0101519	0	0	0.0743059	0	0.0403261	0	0	0	0
ENSMUSG00000098833	Mir6349	1	microRNA 6349 [Source:MGI Symbol;Acc:MGI:5530940]	102466631	0	0	0	0	0	0	0	0	0	0	0	0.405494
ENSMUSG00000083795	Gm15670	1	predicted gene 15670 [Source:MGI Symbol;Acc:MGI:3783112]		0	0.0718203	0	0	0	0	0.0614863	0	0	0	0	0
ENSMUSG00000080539	Gm25542	1	predicted gene, 25542 [Source:MGI Symbol;Acc:MGI:5455319]		0	0	0	0	0	0	0	0	0	0	0	0
ENSMUSG00000103307	Gm19335	1	predicted gene, 19335 [Source:MGI Symbol;Acc:MGI:5011520]		0	0	0	0	0	0	0	0	0	0	0	0
ENSMUSG00000104508	Gm37735	1	predicted gene, 37735 [Source:MGI Symbol;Acc:MGI:5610963]		0.0279574	0.0456667	0.0390769	0.0784146	0	0.023835	0	0	0	0	0.0378625	0.0279751		-0.0845974	0.1745		-1.65392
ENSMUSG00000103642	Gm37769	1	predicted gene, 37769 [Source:MGI Symbol;Acc:MGI:5610997]		0.0165927	0	0	0	0.0629599	0.014146	0	0	0.00859756	0	0	0
ENSMUSG00000103809	Gm37061	1	predicted gene, 37061 [Source:MGI Symbol;Acc:MGI:5610289]		0	0.00989938	0	0	0	0	0	0	0	0.0379359	0	0.0121286
ENSMUSG00000087514	Gm16076	1	predicted gene 16076 [Source:MGI Symbol;Acc:MGI:3802084]		0	0.0668827	0.0286157	0	0.0621467	0	0	0	0	0.192228	0	0
ENSMUSG00000084332	Gm8840	1	predicted gene 8840 [Source:MGI Symbol;Acc:MGI:3647579]		0.101834	0.0831701	0.0355842	0	0	0.0868186	0	0.0706751	0	0	0	0
ENSMUSG00000101387	Pced1c-ps	1	PC-esterase domain containing 1C, pseudogene [Source:MGI Symbol;Acc:MGI:3644590]		0	0	0	0	0	0	0	0	0	0	0	0
ENSMUSG00000103676	Gm38204	1	predicted gene, 38204 [Source:MGI Symbol;Acc:MGI:5611432]		0	0	0	0	0	0	0	0	0	0	0	0
ENSMUSG00000099804	Gm28497	1	predicted gene 28497 [Source:MGI Symbol;Acc:MGI:5579203]		0	0	0	0	0.00984827	0	0	0	0	0	0	0
ENSMUSG00000100354	Gm29113	1	predicted gene 29113 [Source:MGI Symbol;Acc:MGI:5579819]		0	0	0	0.0080311	0	0	0	0	0	0	0.00775563	0
ENSMUSG00000101156	Gm29114	1	predicted gene 29114 [Source:MGI Symbol;Acc:MGI:5579820]		0	0	0	0	0	0.013362	0	0	0	0	0	0
ENSMUSG00000059089	Fcgr4	1	Fc receptor, IgG, low affinity IV [Source:MGI Symbol;Acc:MGI:2179523]	246256	0.0625925	0.0766808	0.0437437	0.0658346	0.166252	0.053363	0.0656474	0.0217202	0	0	0	0		-0.175482	0.0263129		-2.36793
ENSMUSG00000065905	Gm26110	1	predicted gene, 26110 [Source:MGI Symbol;Acc:MGI:5455887]	115487642	0	0	0	0	0	0	0	0	0	0	0	0
ENSMUSG00000092553	Gm20428	1	predicted gene 20428 [Source:MGI Symbol;Acc:MGI:5141893]		0	0	0.0485354	0	0	0	0	0.0963978	0.0719704	0.21736	0	0
ENSMUSG00000118979	Mir6546	1	microRNA 6546 [Source:MGI Symbol;Acc:MGI:5530790]	102466998	0	0	0	0	0	0	0	0	0	0	0	0
ENSMUSG00002076366	Gm56232	1	predicted gene, 56232 [Source:MGI Symbol;Acc:MGI:6848922]		0	0	0	0	0	0	0	0	0	0	0	0
ENSMUSG00002075095	Gm56233	1	predicted gene, 56233 [Source:MGI Symbol;Acc:MGI:6848924]		0	0	0	0	0	0	0	0	0	0	0	0
ENSMUSG00000100815	Gm29112	1	predicted gene 29112 [Source:MGI Symbol;Acc:MGI:5579818]		0	0	0	0	0	0	0	0	0	0	0.0076333	0
ENSMUSG00000099954	Gm28112	1	predicted gene 28112 [Source:MGI Symbol;Acc:MGI:5578818]		0	0	0	0	0.0159095	0.0178731	0	0	0	0.0164035	0	0
ENSMUSG00000103402	Gm37930	1	predicted gene, 37930 [Source:MGI Symbol;Acc:MGI:5611158]		0	0	0	0	0	0	0	0	0	0	0	0
ENSMUSG00002076719	Gm56236	1	predicted gene, 56236 [Source:MGI Symbol;Acc:MGI:6848930]		0	0	0	0	0	0	0	0	0	0	0	0
ENSMUSG00000080524	Gm23879	1	predicted gene, 23879 [Source:MGI Symbol;Acc:MGI:5453656]	115487680	0	0	0	0	0	0	0	0	0	0	0	0
ENSMUSG00000101730	Gm28580	1	predicted gene 28580 [Source:MGI Symbol;Acc:MGI:5579286]		0	0.729629	0.312171	0.626426	0.338982	0	0	0	0.23145	0.349506	0.604939	0.89393		-0.0015945	0.980285		0.108212
ENSMUSG00000103052	Gm38272	1	predicted gene, 38272 [Source:MGI Symbol;Acc:MGI:5611500]		0	0	0	0	0	0	0	0	0	0	0	0
ENSMUSG00000104287	Gm37456	1	predicted gene, 37456 [Source:MGI Symbol;Acc:MGI:5610684]		0	0	0	0	0	0	0	0	0	0	0	0
ENSMUSG00000075952	Gm23422	1	predicted gene, 23422 [Source:MGI Symbol;Acc:MGI:5453199]	115487587	0	0	0	0	0	0	0	0	0	0	0	0
ENSMUSG00000089965	Gm16236	1	predicted gene 16236 [Source:MGI Symbol;Acc:MGI:3801868]		0	0.0847063	0	0	0	0	0	0	0	0	0.0702304	0
ENSMUSG00000101551	Gm8870	1	predicted gene 8870 [Source:MGI Symbol;Acc:MGI:3645634]		0.10144	0.289969	0.283572	0.213389	0.0384908	0.34593	0.212782	0.211205	0.0788424	0.158743	0.13738	0.304513		-0.0483781	0.666099		-0.166685
ENSMUSG00000102607	Gm37265	1	predicted gene, 37265 [Source:MGI Symbol;Acc:MGI:5610493]		0	0	0	0	0	0	0	0	0	0.0347531	0	0
ENSMUSG00000065629	Gm24826	1	predicted gene, 24826 [Source:MGI Symbol;Acc:MGI:5454603]	115487696	0	0	0	0	0	0	0	0	0	0	0	0
ENSMUSG00002076218	Gm24826	1	predicted gene, 24826 [Source:MGI Symbol;Acc:MGI:5454603]		0	0	0	0	0	0	0	0	0	0	0	0
ENSMUSG00000056569	Mpz	1	myelin protein zero [Source:MGI Symbol;Acc:MGI:103177]	17528	0	0.112251	0.0137218	0.0137676	0.402308	0.0167392	0.0411854	0	0.0101736	0	0.0265907	0		-0.11757	0.0607033		-2.73739
ENSMUSG00000101617	Gm6947	1	predicted gene 6947 [Source:MGI Symbol;Acc:MGI:3647350]		0.50395	0	0.528289	0.353368	0.382441	0	0	0	0.261123	0.394314	0	0
ENSMUSG00000104140	Gm37140	1	predicted gene, 37140 [Source:MGI Symbol;Acc:MGI:5610368]		0.0700263	0.0571918	0.0244694	0.0818371	0.053142	0	0.0489627	0.0485996	0.0483791	0.109584	0.047418	0.0467137		0.0566584	0.573362		0.319944
ENSMUSG00002076269	Gm56241	1	predicted gene, 56241 [Source:MGI Symbol;Acc:MGI:6848940]		0	0	0	0	0	0	0	0	0	0	0	0
ENSMUSG00000119063	Gm24465	1	predicted gene, 24465 [Source:MGI Symbol;Acc:MGI:5454242]	115487584	0	0	0	0	0	0	0	0	0	0	0	0
ENSMUSG00000100711	Gm29461	1	predicted gene 29461 [Source:MGI Symbol;Acc:MGI:5580167]	102634194	0.00941285	0	0.00986747	0.0132005	0.00714329	0	0	0.0195981	0.0097546	0	0.0127478	0		0.00752379	0.90016		0.143472
ENSMUSG00000097608	Gm7952	1	predicted gene 7952 [Source:MGI Symbol;Acc:MGI:3648772]		0.0399472	0	0	0	0	0	0	0	0	0	0	0
ENSMUSG00000099634	Gm29462	1	predicted gene 29462 [Source:MGI Symbol;Acc:MGI:5580168]		0.272973	0.111471	0.620006	0.382816	0.310733	0.349083	0.381728	0.568346	0.353604	0.32038	0.0924213	0.136573		-0.0275733	0.790056		-0.102345
ENSMUSG00000005677	Nr1i3	1	nuclear receptor subfamily 1, group I, member 3 [Source:MGI Symbol;Acc:MGI:1346307]	12355	0.0395719	0.0969574	0.0691385	0.0277477	0.0400408	0.0562281	0.0645606	0.0549274	0.0615129	0.020642	0.0893199	0.0527959		0.0293904	0.807867		0.119744
ENSMUSG00000026336	Slco6d1	1	solute carrier organic anion transporter family, member 6d1 [Source:MGI Symbol;Acc:MGI:1918116]	70866	0	0	0.0096729	0.0291156	0.0105037	0	0	0	0	0	0	0
ENSMUSG00002075992	Gm56243	1	predicted gene, 56243 [Source:MGI Symbol;Acc:MGI:6848944]		0	0	0	0	0	0	0	0	0	0	0	0
ENSMUSG00000099686	Gm29460	1	predicted gene 29460 [Source:MGI Symbol;Acc:MGI:5580166]		0.0550533	0.134889	0.0769497	0.0386033	0.208896	0.0469355	0	0	0.171156	0.0861527	0.149117	0.110176		-0.00295692	0.971128		-0.0404338
ENSMUSG00000087804	Gm23434	1	predicted gene, 23434 [Source:MGI Symbol;Acc:MGI:5453211]		0	0	0	0	0	0	0	0	0	0	0	0
ENSMUSG00000099453	Gm18248	1	predicted gene, 18248 [Source:MGI Symbol;Acc:MGI:5010433]		0	0	0	0	0	0	0	0	0.0110334	0	0	0
ENSMUSG00000104104	Gm37877	1	predicted gene, 37877 [Source:MGI Symbol;Acc:MGI:5611105]		0	0	0	0	0	0	0	0.0100704	0	0	0	0
ENSMUSG00000100662	Gm19029	1	predicted gene, 19029 [Source:MGI Symbol;Acc:MGI:5011214]		0	0.113843	0.0730612	0.0488701	0	0	0	0	0	0.0545328	0	0
ENSMUSG00000087883	Gm23602	1	predicted gene, 23602 [Source:MGI Symbol;Acc:MGI:5453379]	115485797	0	0	0	0	0	0	0	0	0	0	0	0
ENSMUSG00000099427	Gm18700	1	predicted gene, 18700 [Source:MGI Symbol;Acc:MGI:5010885]		0	0	0	0	0	0	0	0	0	0	0	0
ENSMUSG00000099892	Gm18185	1	predicted gene, 18185 [Source:MGI Symbol;Acc:MGI:5010370]		0	0	0	0	0	0	0	0	0	0	0	0
ENSMUSG00000100977	Gm29334	1	predicted gene 29334 [Source:MGI Symbol;Acc:MGI:5580040]		0	0	0	0	0	0	0	0	0	0	0	0
ENSMUSG00002076597	Gm56249	1	predicted gene, 56249 [Source:MGI Symbol;Acc:MGI:6848956]		0	0	0	0	0	0	0	0	0	0	0	0
ENSMUSG00000100684	Gm20268	1	predicted gene, 20268 [Source:MGI Symbol;Acc:MGI:5012453]	100504525	0	0	0	0	0	0	0	0	0	0	0	0
ENSMUSG00000100088	Gm28801	1	predicted gene 28801 [Source:MGI Symbol;Acc:MGI:5579507]		0	0	0	0	0	0	0	0	0	0	0	0
ENSMUSG00000100222	Psmb6-ps2	1	proteasome (prosome, macropain) subunit, beta type 6, pseudogene 2 [Source:MGI Symbol;Acc:MGI:109264]		0	0	0.038966	0.0781922	0	0	0	0	0.0577805	0	0	0.0557914
ENSMUSG00000100065	Gm18969	1	predicted gene, 18969 [Source:MGI Symbol;Acc:MGI:5011154]		0	0	0	0	0	0	0	0	0	0	0	0
ENSMUSG00000100349	Gm28188	1	predicted gene 28188 [Source:MGI Symbol;Acc:MGI:5578894]		0.499679	0	0.0582013	0.116791	0	0	0	0	0	0	0	0
ENSMUSG00000099375	Gm28187	1	predicted gene 28187 [Source:MGI Symbol;Acc:MGI:5578893]		0.0552597	0.0601756	0.0579286	0.025832	0.0419359	0.0471115	0	0	0.0190887	0.0288252	0	0		-0.227819	0.00871946		-2.56475
ENSMUSG00000077295	Gm24122	1	predicted gene, 24122 [Source:MGI Symbol;Acc:MGI:5453899]	115485791	0	0	0	0	0	0	0	0	0	0	0	0
ENSMUSG00000099770	Gm28623	1	predicted gene 28623 [Source:MGI Symbol;Acc:MGI:5579329]		0	0	0	0	0	0	0	0	0	0	0	0
ENSMUSG00000088510	Gm23036	1	predicted gene, 23036 [Source:MGI Symbol;Acc:MGI:5452813]		0	0	0	0	0	0	0	0	0	0	0	0
ENSMUSG00000101890	Gm53054	1	predicted gene 53054 [Source:MGI Symbol;Acc:MGI:6435153]		0	0	0	0	0	0	0	0	0	0	0	0
ENSMUSG00000099989	Gm20281	1	predicted gene, 20281 [Source:MGI Symbol;Acc:MGI:5012466]		0.147221	0	0	0	0.111724	0	0	0	0	0	0	0
ENSMUSG00000087908	Gm22034	1	predicted gene, 22034 [Source:MGI Symbol;Acc:MGI:5451811]	115485796	0	0	0	0	0	0	0	0	0	0	0	0
ENSMUSG00000100955	Gm18728	1	predicted gene, 18728 [Source:MGI Symbol;Acc:MGI:5010913]		0	0	0	0	0	0	0	0	0	0	0	0
ENSMUSG00000088594	Gm23965	1	predicted gene, 23965 [Source:MGI Symbol;Acc:MGI:5453742]		0	0	0	0	0	0	0	0	0	0	0	0
ENSMUSG00000099469	Gm29141	1	predicted gene 29141 [Source:MGI Symbol;Acc:MGI:5579847]		0	0.0363987	0	0	0	0	0	0	0.0230925	0	0	0
ENSMUSG00000102325	Gm37789	1	predicted gene, 37789 [Source:MGI Symbol;Acc:MGI:5611017]		0	0	0	0	0	0	0	0	0	0	0	0
ENSMUSG00000101297	Gm18447	1	predicted gene, 18447 [Source:MGI Symbol;Acc:MGI:5010632]		0	0	0	0	0	0	0	0	0	0	0	0
ENSMUSG00000100059	Gm29140	1	predicted gene 29140 [Source:MGI Symbol;Acc:MGI:5579846]		0	0	0	0	0	0	0	0	0	0	0	0
ENSMUSG00002076592	Gm56250	1	predicted gene, 56250 [Source:MGI Symbol;Acc:MGI:6848958]		0	0	0	0	0	0	0	0	0	0	0	0
ENSMUSG00000099464	Gm5260	1	predicted gene 5260 [Source:MGI Symbol;Acc:MGI:3644614]		0	0	0	0	0	0	0	0	0	0	0	0
ENSMUSG00000100935	Gm29592	1	predicted gene 29592 [Source:MGI Symbol;Acc:MGI:5580298]		0	0	0	0	0	0	0	0	0	0	0	0
ENSMUSG00000099801	Gm29011	1	predicted gene 29011 [Source:MGI Symbol;Acc:MGI:5579717]		0	0	0	0	0	0	0	0	0	0	0	0
ENSMUSG00000103991	Gm38031	1	predicted gene, 38031 [Source:MGI Symbol;Acc:MGI:5611259]		0	0.010648	0.00455573	0.00914187	0	0.0111151	0	0.0180966	0.00675543	0.0408047	0.0176566	0.0130458		0.0891172	0.195341		1.46239
ENSMUSG00002075223	Gm56252	1	predicted gene, 56252 [Source:MGI Symbol;Acc:MGI:6848962]		0	0	0	0	0	0	0	0	0	0	0	0
ENSMUSG00000103060	Gm36969	1	predicted gene, 36969 [Source:MGI Symbol;Acc:MGI:5610197]		0	0	0.0146695	0.0098123	0	0	0.0097844	0.00971185	0.0145017	0.0218985	0.0189515	0		0.0634213	0.284317		1.6377
ENSMUSG00000089866	Gm15699	1	predicted gene 15699 [Source:MGI Symbol;Acc:MGI:3783139]		0	0	0	0	0	0	0	0	0	0	0	0
ENSMUSG00000099669	Gm29012	1	predicted gene 29012 [Source:MGI Symbol;Acc:MGI:5579718]		0	0	0	0	0	0	0	0	0	0	0	0
ENSMUSG00000099702	Gm29013	1	predicted gene 29013 [Source:MGI Symbol;Acc:MGI:5579719]		0	0	0	0	0	0	0	0	0	0	0	0
ENSMUSG00000099582	Gm29014	1	predicted gene 29014 [Source:MGI Symbol;Acc:MGI:5579720]		0	0	0	0	0	0	0	0	0	0	0	0
ENSMUSG00000101214	Gm28403	1	predicted gene 28403 [Source:MGI Symbol;Acc:MGI:5579109]		0.0145048	0	0.0253423	0.0101708	0	0.012366	0	0	0.0150314	0	0.0196438	0.014514		-0.0160579	0.775903		-0.284417
ENSMUSG00000100672	Gm28404	1	predicted gene 28404 [Source:MGI Symbol;Acc:MGI:5579110]		0	0	0.0606424	0.0608449	0	0	0	0	0	0	0.0587579	0.0868277
ENSMUSG00000101219	Gm20302	1	predicted gene, 20302 [Source:MGI Symbol;Acc:MGI:5012487]		0.142938	0.116741	0.0499473	0.300684	0.650845	0.243723	0	0.297606	0.592512	1.3421	0.290371	0		0.0778479	0.336248		0.787892
ENSMUSG00002075378	Gm56258	1	predicted gene, 56258 [Source:MGI Symbol;Acc:MGI:6848974]		0	0	0	0	0	0	0	0	0	0	0	0
ENSMUSG00000101656	Gm8004	1	predicted gene 8004 [Source:MGI Symbol;Acc:MGI:3648439]		0	0	0	0	0	0	0	0	0	0	0	0
ENSMUSG00000099337	Gm29486	1	predicted gene 29486 [Source:MGI Symbol;Acc:MGI:5580192]		0	0	0	0	0	0	0	0	0	0	0	0
ENSMUSG00000101413	Gm29485	1	predicted gene 29485 [Source:MGI Symbol;Acc:MGI:5580191]		0	0	0	0	0.317345	0.118837	0.0974623	0	0.0722256	0.218131	0.0943877	0
ENSMUSG00000104414	Gm37799	1	predicted gene, 37799 [Source:MGI Symbol;Acc:MGI:5611027]		0	0	0.0753319	0	0	0	0.0502457	0	0.0744702	0	0.0486606	0.0719067
ENSMUSG00000104366	4933409D19Rik	1	RIKEN cDNA 4933409D19 gene [Source:MGI Symbol;Acc:MGI:1918334]		0	0	0	0	0	0	0	0	0	0	0	0
ENSMUSG00000097229	Platr23	1	pluripotency associated transcript 23 [Source:MGI Symbol;Acc:MGI:5477092]		0.0322329	0.0131626	0.0844743	0.0226017	0.0244612	0.0961803	0.0338061	0.0559258	0.0751572	0.0126103	0.0654793	0		-0.0133856	0.885699		-0.111678
ENSMUSG00000097448	Platr22	1	pluripotency associated transcript 22 [Source:MGI Symbol;Acc:MGI:4439804]		0.0486185	0.0198538	0.0169889	0.0340912	0.0922399	0.0621744	0.0339943	0.0506133	0.0377878	0	0	0.0243246		-0.0703052	0.387087		-0.833702
ENSMUSG00000092912	Gm24086	1	predicted gene, 24086 [Source:MGI Symbol;Acc:MGI:5453863]		0	0	0	0	0	0	0	0	0	0	0	0
ENSMUSG00002076813	Gm56264	1	predicted gene, 56264 [Source:MGI Symbol;Acc:MGI:6848986]		0	0.321037	0	0	0	0	0	0	0	0	0	0
ENSMUSG00000104360	Mif-ps1	1	macrophage migration inhibitory factor, pseudogene 1 [Source:MGI Symbol;Acc:MGI:103175]		0.115953	0.284103	0.121553	0.243918	0	0.296566	0.16215	0.160947	0.0600815	0.362909	0	0.232053		-0.0115976	0.886603		-0.102516
ENSMUSG00000103953	Gm29718	1	predicted gene, 29718 [Source:MGI Symbol;Acc:MGI:5588877]		0	0.0673033	0.0287956	0.115567	0.0625375	0.140511	0	0.057192	0	0	0	0
ENSMUSG00000104261	Gm17781	1	predicted gene, 17781 [Source:MGI Symbol;Acc:MGI:5009945]		0	0	0	0	0	0	0	0	0	0	0	0
ENSMUSG00000026398	Nr5a2	1	nuclear receptor subfamily 5, group A, member 2 [Source:MGI Symbol;Acc:MGI:1346834]	26424	0.0166102	0.00678294	0.00580415	0.011647	0.0252106	0	0.0232279	0.0172917	0.01291	0.0194949	0.0112476	0.0166207		0.0874804	0.342156		0.665165
ENSMUSG00000088970	Rnu7-ps3	1	U7 small nuclear RNA, pseudogene 3 [Source:MGI Symbol;Acc:MGI:105101]		0	0	0	0	0	0	0	0	0	0	0	0
ENSMUSG00000077207	Gm25609	1	predicted gene, 25609 [Source:MGI Symbol;Acc:MGI:5455386]	115487600	0	0	0	0	0	0	0	0	0	0	0	0
ENSMUSG00000102751	Gm37057	1	predicted gene, 37057 [Source:MGI Symbol;Acc:MGI:5610285]		0	0	0	0	0	0	0	0	0	0	0	0
ENSMUSG00000102738	1700006P03Rik	1	RIKEN cDNA 1700006P03 gene [Source:MGI Symbol;Acc:MGI:1925628]		0	0	0	0	0	0	0	0	0	0	0	0
ENSMUSG00000088164	Gm23534	1	predicted gene, 23534 [Source:MGI Symbol;Acc:MGI:5453311]		0	0	0	0	0	0	0	0	0	0	0	0
ENSMUSG00000103070	Gm37903	1	predicted gene, 37903 [Source:MGI Symbol;Acc:MGI:5611131]		0	0	0	0	0	0	0	0	0	0	0	0
ENSMUSG00000088715	Gm22727	1	predicted gene, 22727 [Source:MGI Symbol;Acc:MGI:5452504]		0	0	0	0	0	0	0	0	0	0	0	0
ENSMUSG00000103728	Gm37099	1	predicted gene, 37099 [Source:MGI Symbol;Acc:MGI:5610327]		0	0	0	0	0	0	0	0	0	0	0	0
ENSMUSG00000104112	Gm37293	1	predicted gene, 37293 [Source:MGI Symbol;Acc:MGI:5610521]		0	0	0	0	0	0	0	0	0	0	0	0
ENSMUSG00000104118	Gm37298	1	predicted gene, 37298 [Source:MGI Symbol;Acc:MGI:5610526]		0.0101624	0.0331993	0.0142043	0.0213775	0	0.0259917	0	0	0.0105313	0.0477092	0.0206443	0.0101688		-0.0194921	0.800476		-0.220648
ENSMUSG00000098045	Gm26979	1	predicted gene, 26979 [Source:MGI Symbol;Acc:MGI:5504094]		0	0	0	0	0	0	0	0	0	0	0	0
ENSMUSG00000103038	Gm37124	1	predicted gene, 37124 [Source:MGI Symbol;Acc:MGI:5610352]		0.019733	0.0644652	0.041372	0.096857	0	0.0336466	0.0275948	0	0.0306741	0.03088	0	0.0394909		-0.0858269	0.275064		-0.966097
ENSMUSG00000102277	A130050O07Rik	1	RIKEN cDNA A130050O07 gene [Source:MGI Symbol;Acc:MGI:2443458]		0.052012	0.0212396	0.0181747	0.00911768	0.00986781	0.0110857	0.036367	0.00902434	0.0336877	0.0406967	0.00880494	0.0260225		0.0584193	0.526717		0.379616
ENSMUSG00000098145	Gm26936	1	predicted gene, 26936 [Source:MGI Symbol;Acc:MGI:5504051]		0	0	0	0	0	0	0	0	0	0	0	0
ENSMUSG00000102142	Gm26930	1	predicted gene, 26930 [Source:MGI Symbol;Acc:MGI:5504045]		0.126393	0.129034	0.0883313	0.0221565	0.167856	0.134694	0.0220936	0.131578	0.049118	0.148343	0.0641897	0.126472		-0.048817	0.649778		-0.253393
ENSMUSG00000104145	D130019J16Rik	1	RIKEN cDNA D130019J16 gene [Source:MGI Symbol;Acc:MGI:2443523]		0.0364301	0.178519	0.108204	0.166041	0.0138232	0.170821	0.0382081	0.0505664	0.0566291	0.18528	0.0246685	0.0729063		-0.109764	0.290166		-0.635575
ENSMUSG00000103427	Gm37534	1	predicted gene, 37534 [Source:MGI Symbol;Acc:MGI:5610762]		0.037637	0.0122955	0.0263032	0.026391	0.0342747	0.0192524	0.0421055	0.031345	0.0156014	0.0942367	0.0254858	0.0602573		0.184367	0.119948		0.81793
ENSMUSG00000065565	Mir181a-1	1	microRNA 181a-1 [Source:MGI Symbol;Acc:MGI:3629589]	735252	0	0	0	0	0	0	0	0	0	0	0	0
ENSMUSG00000065458	Mir181b-1	1	microRNA 181b-1 [Source:MGI Symbol;Acc:MGI:3618735]	723890	0	0	0	0	0	0	0	0	0	0	0	0
ENSMUSG00000104197	Gm37632	1	predicted gene, 37632 [Source:MGI Symbol;Acc:MGI:5610860]		0.0688408	0.140559	0.0962208	0.096542	0.0783636	0.11738	0.0962675	0.119442	0.017835	0.134661	0.0932306	0.0344422		-0.0436862	0.682744		-0.234376
ENSMUSG00002075181	Gm56272	1	predicted gene, 56272 [Source:MGI Symbol;Acc:MGI:6849002]		0	0	0	0	0	0	0	0	0	0	0	0
ENSMUSG00000104044	Gm37566	1	predicted gene, 37566 [Source:MGI Symbol;Acc:MGI:5610794]		0.0270779	0	0.00630793	0.012658	0	0.0230852	0.025244	0	0.00467683	0.0141247	0	0		-0.0269257	0.650545		-0.644717
ENSMUSG00000101330	Gm10193	1	predicted gene 10193 [Source:MGI Symbol;Acc:MGI:3708520]		0.34033	0.833862	0.475689	0	0.129136	0	0.23796	0.354293	0.264514	0	0.115227	0		-0.0785473	0.353526		-0.811788
ENSMUSG00000102690	Gm37779	1	predicted gene, 37779 [Source:MGI Symbol;Acc:MGI:5611007]		0	0	0.00406376	0	0.00882556	0.00991479	0	0	0	0	0	0
ENSMUSG00000118795	Gm26214	1	predicted gene, 26214 [Source:MGI Symbol;Acc:MGI:5455991]	115487626	0	0	0	0	0	0	0	0	0	0	0	0
ENSMUSG00000099448	Gm18801	1	predicted gene, 18801 [Source:MGI Symbol;Acc:MGI:5010986]		0	0	0	0	0	0.0625223	0	0	0	0	0	0
ENSMUSG00000102693	4933401J01Rik	1	RIKEN cDNA 4933401J01 gene [Source:MGI Symbol;Acc:MGI:1918292]		0	0	0	0	0	0	0	0	0	0	0	0
ENSMUSG00000064842	Gm26206	1	predicted gene, 26206 [Source:MGI Symbol;Acc:MGI:5455983]	115487594	0	0	0	0	0	0	0	0	0	0	0	0
ENSMUSG00000102851	Gm18956	1	predicted gene, 18956 [Source:MGI Symbol;Acc:MGI:5011141]		0	0	0	0	0	0	0	0	0	0	0	0
ENSMUSG00000103377	Gm37180	1	predicted gene, 37180 [Source:MGI Symbol;Acc:MGI:5610408]		0.027888	0.0227766	0.0341073	0.00977749	0.0105819	0	0.0194994	0	0.0144502	0.0436417	0	0.0139528		-0.0181783	0.803373		-0.179064
ENSMUSG00000104017	Gm37363	1	predicted gene, 37363 [Source:MGI Symbol;Acc:MGI:5610591]		0.0176033	0.0287539	0.0369069	0.0246867	0	0.0150076	0.0369248	0	0.0182424	0.0413209	0	0		-0.0242344	0.726891		-0.337459
ENSMUSG00000103025	Gm37686	1	predicted gene, 37686 [Source:MGI Symbol;Acc:MGI:5610914]		0	0.0139037	0.0237947	0.0238742	0.0129192	0.0290273	0.0119032	0	0.0176419	0.0133203	0.0115276	0.0170346		-0.041809	0.567463		-0.487292
ENSMUSG00000089699	Gm1992	1	predicted gene 1992 [Source:MGI Symbol;Acc:MGI:3780162]		0	0.256829	0.219768	0.330753	0	0	0	0	0	0.123026	0.106469	0		-0.0489473	0.296814		-1.80101
ENSMUSG00000103201	Gm37329	1	predicted gene, 37329 [Source:MGI Symbol;Acc:MGI:5610557]		0.0191094	0	0.0333873	0	0.0435057	0.0162917	0.0267228	0.0265246	0.00990161	0.0299042	0	0		-0.0163137	0.80453		-0.223645
ENSMUSG00000103147	Gm7341	1	predicted gene 7341 [Source:MGI Symbol;Acc:MGI:3648497]		0	0	0	0	0	0	0	0	0	0	0	0.0424762
ENSMUSG00000103161	Gm38148	1	predicted gene, 38148 [Source:MGI Symbol;Acc:MGI:5611376]		0.026101	0.0106586	0.00456026	0.00915098	0	0.0111262	0.0364998	0.0271719	0.00676216	0.0612679	0	0.0391762		0.120898	0.116838		1.48312
ENSMUSG00000102348	Gm10568	1	predicted gene 10568 [Source:MGI Symbol;Acc:MGI:3642703]		0.192451	0.0982365	0.0924667	0.134946	0.182561	0.143564	0.134562	0.0834779	0.0623244	0.225874	0.130317	0.0481431		-0.0644424	0.608393		-0.266229
ENSMUSG00000102592	Gm38385	1	predicted gene, 38385 [Source:MGI Symbol;Acc:MGI:5611613]		0	0	0	0	0	0	0	0	0	0	0	0
ENSMUSG00000088333	Gm27396	1	predicted gene, 27396 [Source:MGI Symbol;Acc:MGI:5530778]		0	0	0	0	0	0	0	0	0	0	0	0
ENSMUSG00000102343	Gm37381	1	predicted gene, 37381 [Source:MGI Symbol;Acc:MGI:5610609]		0	0	0	0	0	0	0	0	0	0	0	0
ENSMUSG00000102948	Gm6101	1	predicted gene 6101 [Source:MGI Symbol;Acc:MGI:3644986]		0	0	0	0	0	0	0	0	0	0	0	0
ENSMUSG00000104123	Gm37483	1	predicted gene, 37483 [Source:MGI Symbol;Acc:MGI:5610711]		0	0	0	0	0	0	0	0	0	0	0	0
ENSMUSG00000104238	Gm37587	1	predicted gene, 37587 [Source:MGI Symbol;Acc:MGI:5610815]		0.0277992	0	0	0	0	0	0	0	0	0.0108757	0.00941207	0
ENSMUSG00000102269	Gm7357	1	predicted gene 7357 [Source:MGI Symbol;Acc:MGI:3643257]		0.0131421	0.0322003	0.00918456	0.0645066	0.0498669	0.0224085	0.0183781	0.0364836	0.0408578	0.0308491	0	0.0394513		-0.0167045	0.857614		-0.155545
ENSMUSG00000118917	Gm22307	1	predicted gene, 22307 [Source:MGI Symbol;Acc:MGI:5452084]	115487712	0	0	0	0	0	0	0	0	0	0	0	0
ENSMUSG00000103003	Gm38076	1	predicted gene, 38076 [Source:MGI Symbol;Acc:MGI:5611304]		0	0	0	0	0	0	0	0	0	0	0	0
ENSMUSG00000104328	Gm37323	1	predicted gene, 37323 [Source:MGI Symbol;Acc:MGI:5610551]		0.0141753	0.0231545	0.00495331	0.00993968	0.0107574	0.0241702	0.00991142	0.00983793	0.00734497	0.0110914	0	0.0283685		-0.0250619	0.727683		-0.344225
ENSMUSG00000102735	Gm7369	1	predicted gene 7369 [Source:MGI Symbol;Acc:MGI:3643485]		0	0	0	0	0	0	0	0	0.0435205	0	0	0
ENSMUSG00000098104	Gm6085	1	predicted gene 6085 [Source:MGI Symbol;Acc:MGI:3646770]		0.160441	0.109196	0.140158	0.131251	0.121757	0.205175	0.0934843	0.0742329	0.0831331	0.104614	0.217284	0.0267571		-0.117306	0.336882		-0.486006
ENSMUSG00000102175	Gm6119	1	predicted gene 6119 [Source:MGI Symbol;Acc:MGI:3644547]		0	0	0	0	0	0	0	0	0	0	0	0
ENSMUSG00002075947	Gm56275	1	predicted gene, 56275 [Source:MGI Symbol;Acc:MGI:6849008]		0	0	0	0	0	0	0	0	0	0	0	0
ENSMUSG00000103265	Gm2053	1	predicted gene 2053 [Source:MGI Symbol;Acc:MGI:3780221]		0	0.0508775	0	0	0	0	0	0	0	0	0	0
ENSMUSG00000102501	Gm37372	1	predicted gene, 37372 [Source:MGI Symbol;Acc:MGI:5610600]		0	0	0	0	0	0	0	0	0	0	0	0
ENSMUSG00000097612	Gm26509	1	predicted gene, 26509 [Source:MGI Symbol;Acc:MGI:5477003]		0.124393	0.304782	0.289779	0.290746	0.2832	0.353502	0.231936	0.115108	0.214848	0.0973307	0.224619	0.0829809		-0.206129	0.104775		-0.712192
ENSMUSG00000103291	Gm38235	1	predicted gene, 38235 [Source:MGI Symbol;Acc:MGI:5611463]		0.0238135	0.00648297	0.0166424	0.0222639	0.0602391	0.0203021	0.0111003	0.011018	0.020565	0.0496874	0.00537507	0.0317714		-0.0298608	0.772956		-0.16095
ENSMUSG00000100247	A530053M12Rik	1	RIKEN cDNA A530053M12 gene [Source:MGI Symbol;Acc:MGI:3045369]		0	0	0	0	0.0406686	0.0228439	0	0	0.0138839	0	0.0181441	0
ENSMUSG00000099604	Gm6651	1	predicted gene 6651 [Source:MGI Symbol;Acc:MGI:3647491]		0.145048	0.118464	0.0506846	0	0.110075	0	0.101418	0.100666	0.0751572	0	0.0982189	0.29028
ENSMUSG00000054006	D630008O14Rik	1	RIKEN cDNA D630008O14 gene [Source:MGI Symbol;Acc:MGI:3698880]		0	0	0	0	0	0	0	0	0	0	0	0
ENSMUSG00000098344	Mir3473f	1	microRNA 3473f [Source:MGI Symbol;Acc:MGI:5531228]	102466254	0	0	0	0	0	0	0	0	0	0	0	0
ENSMUSG00000103348	Gm37053	1	predicted gene, 37053 [Source:MGI Symbol;Acc:MGI:5610281]		0	0	0	0	0	0	0.0131693	0	0	0	0	0
ENSMUSG00000067006	Serpinb5	1	serine (or cysteine) peptidase inhibitor, clade B, member 5 [Source:MGI Symbol;Acc:MGI:109579]	20724	0.0441333	0.0240297	0.0462648	0.0618924	0.0781485	0.0376257	0.0205721	0.0204196	0.0304904	0.0230213	0.069731	0.0147204		-0.11609	0.28287		-0.645934
ENSMUSG00000083613	Pou2f3-rs1	1	POU domain, class 2, transcription factor 3, related sequence 1 [Source:MGI Symbol;Acc:MGI:103144]		0	0	0	0	0	0	0	0	0	0	0	0
ENSMUSG00000059956	Serpinb12	1	serine (or cysteine) peptidase inhibitor, clade B (ovalbumin), member 12 [Source:MGI Symbol;Acc:MGI:1919119]	71869	0.023273	0.0190075	0	0	0.0529847	0.0198413	0	0.0161519	0	0	0	0
ENSMUSG00000048775	Serpinb13	1	serine (or cysteine) peptidase inhibitor, clade B (ovalbumin), member 13 [Source:MGI Symbol;Acc:MGI:3042250]	241196	0	0	0	0	0	0	0	0	0	0	0	0
ENSMUSG00000084228	Gm8080	1	predicted gene 8080 [Source:MGI Symbol;Acc:MGI:3646133]		0	0	0	0	0	0	0	0	0	0	0.0230453	0
ENSMUSG00000044594	Serpinb3a	1	serine (or cysteine) peptidase inhibitor, clade B (ovalbumin), member 3A [Source:MGI Symbol;Acc:MGI:3573933]	20248	0	0	0	0	0	0	0	0	0	0	0	0
ENSMUSG00000104291	A130071D04Rik	1	RIKEN cDNA A130071D04 gene [Source:MGI Symbol;Acc:MGI:2444749]		0	0	0.0117117	0	0	0.00571487	0	0	0	0.00524497	0	0
ENSMUSG00000099656	Tent2-ps2	1	terminal nucleotidyltransferase 2, pseudogene 2 [Source:MGI Symbol;Acc:MGI:5010852]		0	0	0	0	0	0	0	0	0	0	0	0
ENSMUSG00000099459	Gm28556	1	predicted gene 28556 [Source:MGI Symbol;Acc:MGI:5579262]		0	0	0	0	0	0	0	0	0	0	0	0
ENSMUSG00000102822	1700113B19Rik	1	RIKEN cDNA 1700113B19 gene [Source:MGI Symbol;Acc:MGI:1920890]		0	0	0	0	0	0	0	0	0	0	0	0
ENSMUSG00000058017	Serpinb3d	1	serine (or cysteine) peptidase inhibitor, clade B (ovalbumin), member 3D [Source:MGI Symbol;Acc:MGI:2683295]	394252	0	0	0	0	0	0	0	0	0	0	0	0
ENSMUSG00000026394	Atp6v1g3	1	ATPase, H+ transporting, lysosomal V1 subunit G3 [Source:MGI Symbol;Acc:MGI:2450548]	338375	0	0.0170131	0	0.0146066	0.0316167	0	0.0145651	0.0144571	0.0107936	0.0325983	0.0423169	0.0208442		0.0755682	0.271338		1.17158
ENSMUSG00000101793	Gm28500	1	predicted gene 28500 [Source:MGI Symbol;Acc:MGI:5579206]		0	0.850428	0.454818	0.182535	0.197552	0.887734	0.182016	0.361332	0	0	0.705095	0.260483		-0.0525902	0.465287		-0.706447
ENSMUSG00000083884	Gm15388	1	predicted gene 15388 [Source:MGI Symbol;Acc:MGI:3705340]		0	0	0	0	0	0	0	0	0	0	0	0
ENSMUSG00000073602	Serpinb3b	1	serine (or cysteine) peptidase inhibitor, clade B (ovalbumin), member 3B [Source:MGI Symbol;Acc:MGI:2683293]	383548	0	0	0	0	0	0	0	0	0	0	0	0
ENSMUSG00000104217	Gm37988	1	predicted gene, 37988 [Source:MGI Symbol;Acc:MGI:5611216]		0	0	0.0166491	0	0.0361581	0	0	0	0.024688	0.0372806	0	0
ENSMUSG00000080729	Gm8084	1	predicted gene 8084 [Source:MGI Symbol;Acc:MGI:3645945]		0	0	0	0	0	0	0	0	0	0	0	0
ENSMUSG00000081114	Gm15390	1	predicted gene 15390 [Source:MGI Symbol;Acc:MGI:3705482]		0	0	0	0	0	0	0	0	0	0	0	0
ENSMUSG00000073601	Serpinb3c	1	serine (or cysteine) peptidase inhibitor, clade B, member 3C [Source:MGI Symbol;Acc:MGI:1277952]	381286	0	0.0580537	0	0	0	0	0	0.016444	0	0	0	0
ENSMUSG00000084189	Gm8089	1	predicted gene 8089 [Source:MGI Symbol;Acc:MGI:3642979]		0	0.033165	0	0	0.0308165	0	0	0	0	0	0	0
ENSMUSG00000099510	Gm28501	1	predicted gene 28501 [Source:MGI Symbol;Acc:MGI:5579207]		0	0	0	0	0	0	0	0	0	0	0	0
ENSMUSG00000026327	Serpinb11	1	serine (or cysteine) peptidase inhibitor, clade B (ovalbumin), member 11 [Source:MGI Symbol;Acc:MGI:1914207]	66957	0	0	0	0	0	0	0.0395648	0.0130905	0	0.0295168	0	0.0754951
ENSMUSG00000102651	Gm37080	1	predicted gene, 37080 [Source:MGI Symbol;Acc:MGI:5610308]		0	0	0	0	0	0	0	0	0	0	0	0
ENSMUSG00000087210	Gm15391	1	predicted gene 15391 [Source:MGI Symbol;Acc:MGI:3705314]		0	0	0	0	0	0	0	0	0.0792514	0	0	0
ENSMUSG00000102448	Gm37101	1	predicted gene, 37101 [Source:MGI Symbol;Acc:MGI:5610329]		0	0	0.00375287	0.0150616	0	0	0	0.00745371	0	0.00840342	0	0
ENSMUSG00000094136	Gm5973	1	predicted gene 5973 [Source:MGI Symbol;Acc:MGI:3646541]		0	0	0	0	0	0	0	0	0	0	0	0
ENSMUSG00000100459	Gm5833	1	predicted gene 5833 [Source:MGI Symbol;Acc:MGI:3779530]	545363	0	0	0	0	0	0	0	0	0	0	0	0
ENSMUSG00000104072	4930448I06Rik	1	RIKEN cDNA 4930448I06 gene [Source:MGI Symbol;Acc:MGI:1922147]	74897	0	0	0.0251566	0	0	0	0	0	0	0	0	0
ENSMUSG00000103152	Gm8790	1	predicted gene 8790 [Source:MGI Symbol;Acc:MGI:3646655]		0	0	0.0853138	0	0	0	0	0	0	0	0	0
ENSMUSG00000100185	Gm28634	1	predicted gene 28634 [Source:MGI Symbol;Acc:MGI:5579340]		0	0	0	0	0	0	0	0	0	0	0	0
ENSMUSG00000062588	Gm6104	1	predicted gene 6104 [Source:MGI Symbol;Acc:MGI:3648587]		0.26075	0	0.205008	0.0914187	0.34629	0.0555754	0.455794	0.271449	0.101331	0.255029	0.132425	0.195686		0.088295	0.375495		0.610224
ENSMUSG00000100178	Gm5267	1	predicted gene 5267 [Source:MGI Symbol;Acc:MGI:3643178]		0	0	0.013144	0.0263758	0.0285458	0	0	0	0.0584716	0.0294321	0	0.0376392
ENSMUSG00000101877	Gm8176	1	predicted gene 8176 [Source:MGI Symbol;Acc:MGI:3646477]		0	0	0	0	0	0	0	0	0.0185329	0	0	0
ENSMUSG00000053640	Gm9915	1	predicted gene 9915 [Source:MGI Symbol;Acc:MGI:3641924]		0.142112	0.0464261	0.029795	0.059789	0.0431387	0	0.059619	0.0394513	0.10309	0.022239	0.0384922	0		-0.00889337	0.919165		-0.241038
ENSMUSG00000067001	Serpinb7	1	serine (or cysteine) peptidase inhibitor, clade B, member 7 [Source:MGI Symbol;Acc:MGI:2151053]	116872	0.020831	0.0170131	0.014558	0.0292133	0	0	0.0873907	0.0289142	0.0215873	0.0162992	0	0.0208442		0.0809378	0.266977		1.12474
ENSMUSG00000101919	Gm29664	1	predicted gene 29664 [Source:MGI Symbol;Acc:MGI:5580370]		0	0	0	0	0	0	0	0	0	0	0	0
ENSMUSG00000100180	Gm28140	1	predicted gene 28140 [Source:MGI Symbol;Acc:MGI:5578846]		0	0.0252586	0	0	0	0	0	0	0	0	0	0
ENSMUSG00000103106	Gm37047	1	predicted gene, 37047 [Source:MGI Symbol;Acc:MGI:5610275]		0	0	0	0.155137	0	0	0.103131	0.0511831	0.114639	0.115409	0	0.147591		0.0668859	0.22844		1.78343
ENSMUSG00000073652	Apol7d	1	apolipoprotein L 7d [Source:MGI Symbol;Acc:MGI:3723449]	100042814	0.0329489	0.10764	0.161188	0.138622	0.0500091	0.224724	0.11519	0.137203	0.119508	0	0.35698	0.230788		0.0696325	0.488812		0.482732
ENSMUSG00000104199	4930420N18Rik	1	RIKEN cDNA 4930420N18 gene [Source:MGI Symbol;Acc:MGI:1921202]		0	0	0	0	0	0	0	0	0	0	0	0
ENSMUSG00000101834	Gm5829	1	predicted gene 5829 [Source:MGI Symbol;Acc:MGI:3644438]		0.335967	0.182927	0.31306	0.157053	0	0.286427	0.391515	0.388612	0.116055	0.175251	0.379164	0.336179		0.0756056	0.44927		0.523978
ENSMUSG00000100319	Gm5256	1	predicted gene 5256 [Source:MGI Symbol;Acc:MGI:3644836]		0.0896421	0.0366062	0.0783097	0.0942853	0	0	0.0313391	0	0.0232242	0	0.0303504	0		-0.0785788	0.194642		-1.77151
ENSMUSG00000102689	Gm37217	1	predicted gene, 37217 [Source:MGI Symbol;Acc:MGI:5610445]		0	0	0	0	0	0	0	0	0	0	0	0
ENSMUSG00000091305	Gm17100	1	predicted gene 17100 [Source:MGI Symbol;Acc:MGI:4937927]		0.28903	0.118028	0.454484	0	0.109671	0	0.101046	0.300889	0.0748809	0.226151	0.195716	0.289213		0.0154935	0.841211		0.335751
ENSMUSG00000102653	Gm37079	1	predicted gene, 37079 [Source:MGI Symbol;Acc:MGI:5610307]		0.0184113	0.0601474	0.051468	0.0516398	0.0139721	0.0156965	0.0257465	0.0511112	0.00953987	0.0432176	0.0498685	0.0184229		-0.015995	0.864074		-0.0580182
ENSMUSG00000085623	Gm16041	1	predicted gene 16041 [Source:MGI Symbol;Acc:MGI:3801909]		0	0	0	0	0.00800816	0	0.00737836	0	0.00546782	0.00825678	0	0.0105592
ENSMUSG00000091665	Gm17101	1	predicted gene 17101 [Source:MGI Symbol;Acc:MGI:4937928]		0	0	0.00864957	0.0173569	0.0187849	0	0.0692302	0.0171792	0	0.0387362	0.0335231	0		0.0729945	0.203959		1.87117
ENSMUSG00000101848	4933417E11Rik	1	RIKEN cDNA 4933417E11 gene [Source:MGI Symbol;Acc:MGI:1918384]	71134	0.0359635	0.14686	0.0377004	0	0.0545844	0.0613211	0.0251458	0.0249594	0.0372692	0	0	0		-0.107628	0.123771		-1.87708
ENSMUSG00000101764	4930556G22Rik	1	RIKEN cDNA 4930556G22 gene [Source:MGI Symbol;Acc:MGI:1925457]		0	0	0	0	0	0	0	0	0	0	0	0
ENSMUSG00000059483	Gm5528	1	predicted gene 5528 [Source:MGI Symbol;Acc:MGI:3643453]	433319	0.818918	0.468179	0.45785	0.401957	0.248587	1.04725	0.229037	0.454677	0.16973	0.192228	0.332717	0.163887		-0.254626	0.0325292		-1.11655
ENSMUSG00000102123	Gm4319	1	predicted gene 4319 [Source:MGI Symbol;Acc:MGI:3782500]		0.0191934	0.0627025	0.0469476	0.0403751	0.0291312	0	0.107361	0.0932442	0.0895061	0.0600713	0.0909772	0.0576166		0.275811	0.0155759		1.38239
ENSMUSG00000118839	Gm25360	1	predicted gene, 25360 [Source:MGI Symbol;Acc:MGI:5455137]	115487690	0	0.168082	0	0	0.15618	0	0	0	0	0	0.278715	0
ENSMUSG00000119668	Gm23472	1	predicted gene, 23472 [Source:MGI Symbol;Acc:MGI:5453249]	115487687	0.205801	0	0.0719137	0.288615	0	0	0	0	0.213273	0	0.139358	0
ENSMUSG00000119873	Gm24497	1	predicted gene, 24497 [Source:MGI Symbol;Acc:MGI:5454274]	115487688	0.411603	0.168082	0.287655	0.288615	0.31236	0.526366	0.287795	0.285661	0.213273	0.322058	0.139358	0.205932		-0.0456092	0.612333		-0.417069
ENSMUSG00000118790	Gm25939	1	predicted gene, 25939 [Source:MGI Symbol;Acc:MGI:5455716]	115487691	0	0.168082	0.143827	0.144308	0.46854	0.350911	0	0	0.31991	0.161029	0.139358	0		-0.0480391	0.457085		-0.96759
ENSMUSG00000099808	1700019P21Rik	1	RIKEN cDNA 1700019P21 gene [Source:MGI Symbol;Acc:MGI:1922796]	75546	0	0	0.0334197	0	0	0	0	0	0	0	0	0
ENSMUSG00002076567	Gm56301	1	predicted gene, 56301 [Source:MGI Symbol;Acc:MGI:6849060]		0	0	0	0	0	0	0	0	0	0	0	0
ENSMUSG00000086161	Gm15389	1	predicted gene 15389 [Source:MGI Symbol;Acc:MGI:3705287]	102635334	0	0	0.0206239	0	0.0447904	0	0	0	0	0	0	0
ENSMUSG00000103850	Gm3933	1	predicted gene 3933 [Source:MGI Symbol;Acc:MGI:3782107]		0	0	0	0	0	0	0	0	0	0	0	0
ENSMUSG00000119815	Gm24267	1	predicted gene, 24267 [Source:MGI Symbol;Acc:MGI:5454044]	115487706	0	0	0	0	0	0	0	0	0	0	0	0
ENSMUSG00000102365	Gm37045	1	predicted gene, 37045 [Source:MGI Symbol;Acc:MGI:5610273]		0.0319189	0.0391031	0.0501907	0.0559536	0.0847799	0.0952431	0.0446356	0.0221523	0.0413472	0.0124874	0.0324206	0.031939		-0.168355	0.12882		-0.88804
ENSMUSG00000077237	Gm22438	1	predicted gene, 22438 [Source:MGI Symbol;Acc:MGI:5452215]	115485786	0	0	0	0	0	0	0	0	0	0	0	0
ENSMUSG00000101477	Gm18448	1	predicted gene, 18448 [Source:MGI Symbol;Acc:MGI:5010633]		0	0	0.0229307	0	0	0	0	0	0	0	0	0
ENSMUSG00000099484	Gm28282	1	predicted gene 28282 [Source:MGI Symbol;Acc:MGI:5578988]		0	0	0	0	0	0	0	0	0	0	0	0
ENSMUSG00000100041	Gm5702	1	predicted gene 5702 [Source:MGI Symbol;Acc:MGI:3646157]		0	0	0	0.0111635	0	0	0	0	0	0	0	0
ENSMUSG00000077448	Gm23126	1	predicted gene, 23126 [Source:MGI Symbol;Acc:MGI:5452903]	115485781	0	0	0	0	0	0	0	0	0	0	0	0
ENSMUSG00002075628	Gm56302	1	predicted gene, 56302 [Source:MGI Symbol;Acc:MGI:6849062]		0	0	0	0	0	0	0	0	0	0	0	0
ENSMUSG00000085812	Gm15843	1	predicted gene 15843 [Source:MGI Symbol;Acc:MGI:3801845]		0.0743064	0	0.15579	0.0521035	0	0.253399	0.103911	0.10314	0.0385021	0	0.0503163	0.371767		0.016409	0.810892		0.364401
ENSMUSG00000104352	Gm7182	1	predicted gene 7182 [Source:MGI Symbol;Acc:MGI:3644877]		0	0	0	0	0	0	0	0	0	0	0	0
ENSMUSG00000104046	Gm37567	1	predicted gene, 37567 [Source:MGI Symbol;Acc:MGI:5610795]		0.0517439	0	0.018081	0	0.0261785	0	0	0	0	0.0134956	0	0.0690354		-0.00683615	0.879358		-0.164518
ENSMUSG00000102907	Gm38264	1	predicted gene, 38264 [Source:MGI Symbol;Acc:MGI:5611492]		0.0193445	0	0	0	0.0146803	0	0	0	0	0	0.0130991	0
ENSMUSG00000100269	Gm28782	1	predicted gene 28782 [Source:MGI Symbol;Acc:MGI:5579488]		0.189894	0.0775451	0.0995327	0.19973	0.288216	0.0809468	0	0.197685	0.0491971	0.297164	0.0642931	0.0950071		-0.0390251	0.64374		-0.377518
ENSMUSG00000038179	Slamf7	1	SLAM family member 7 [Source:MGI Symbol;Acc:MGI:1922595]	75345	0.00988883	0.0242292	0.00345548	0.0485382	0	0.0168614	0.0691431	0.0205891	0	0.00773749	0.073658	0.0791606		0.105294	0.172367		1.31727
ENSMUSG00000103936	Gm36965	1	predicted gene, 36965 [Source:MGI Symbol;Acc:MGI:5610193]		0	0	0	0	0	0	0	0	0	0	0	0
ENSMUSG00000103083	A630035G10Rik	1	RIKEN cDNA A630035G10 gene [Source:MGI Symbol;Acc:MGI:2444775]		0.0210316	0	0	0	0	0	0	0	0	0	0	0
ENSMUSG00002076544	Gm56304	1	predicted gene, 56304 [Source:MGI Symbol;Acc:MGI:6849066]		0	0	0	0	0	0	0	0	0	0	0	0
ENSMUSG00000103137	Gm37981	1	predicted gene, 37981 [Source:MGI Symbol;Acc:MGI:5611209]		0	0	0	0	0	0	0	0	0	0	0	0
ENSMUSG00000103519	Gm37429	1	predicted gene, 37429 [Source:MGI Symbol;Acc:MGI:5610657]		0	0	0	0	0	0	0	0	0	0	0	0
ENSMUSG00000103090	Gm19214	1	predicted gene, 19214 [Source:MGI Symbol;Acc:MGI:5011399]		0	0	0	0	0	0	0	0	0	0	0	0
ENSMUSG00000094497	Gm8210	1	predicted pseudogene 8210 [Source:MGI Symbol;Acc:MGI:3643593]		0	0.0664672	0.14219	0.285329	0.123521	0.138766	0	0.169445	0.126507	0.127356	0.110217	0		-0.0417347	0.602466		-0.462115
ENSMUSG00000099576	Gm29040	1	predicted gene 29040 [Source:MGI Symbol;Acc:MGI:5579746]		0.0330876	0	0	0	0	0	0.023135	0	0	0.0258893	0	0
ENSMUSG00000015355	Cd48	1	CD48 antigen [Source:MGI Symbol;Acc:MGI:88339]	12506	0.397721	0.297758	0.208465	0.255641	0.326977	0.282563	0.046348	0	0.120214	0.155598	0	0.0331644		-0.4423	0.000126807		-2.28388
ENSMUSG00000099694	Gm29610	1	predicted gene 29610 [Source:MGI Symbol;Acc:MGI:5580316]		0	0	0	0	0	0	0	0	0	0	0	0
ENSMUSG00000103883	Gm37010	1	predicted gene, 37010 [Source:MGI Symbol;Acc:MGI:5610238]		0	0	0	0.0161753	0	0	0	0	0	0	0	0
ENSMUSG00000101923	Gm29041	1	predicted gene 29041 [Source:MGI Symbol;Acc:MGI:5579747]		0	0	0	0	0	0	0	0.071791	0	0	0	0
ENSMUSG00000104224	Gm37693	1	predicted gene, 37693 [Source:MGI Symbol;Acc:MGI:5610921]		0	0	0	0	0	0	0	0	0	0	0	0
ENSMUSG00000104440	Gm19030	1	predicted gene, 19030 [Source:MGI Symbol;Acc:MGI:5011215]		0	0	0	0	0	0	0	0	0	0	0	0
ENSMUSG00002075752	Gm56305	1	predicted gene, 56305 [Source:MGI Symbol;Acc:MGI:6849068]		0	0	0	0	0	0	0	0	0	0	0	0
ENSMUSG00000119062	Gm22950	1	predicted gene, 22950 [Source:MGI Symbol;Acc:MGI:5452727]	115487579	0	0	0	0	0	0	0	0	0	0	0	0
ENSMUSG00000103422	Gm37536	1	predicted gene, 37536 [Source:MGI Symbol;Acc:MGI:5610764]		0	0	0	0.0110649	0.0119753	0	0.0110335	0	0	0	0.0213708	0
ENSMUSG00000104436	Gm37423	1	predicted gene, 37423 [Source:MGI Symbol;Acc:MGI:5610651]		0	0.0576368	0.0205498	0.0164948	0.0267777	0.020055	0.00822393	0.0163259	0	0.0552182	0.0238935	0		-0.037182	0.63048		-0.419493
ENSMUSG00000104900	4930596I21Rik	1	RIKEN cDNA 4930596I21 gene [Source:MGI Symbol;Acc:MGI:1925479]	78229	0.085267	0.0696392	0.11918	0.059789	0.129416	0.290776	0	0	0.0883627	0	0	0		-0.123682	0.0531522		-3.01127
ENSMUSG00000102626	Gm18553	1	predicted gene, 18553 [Source:MGI Symbol;Acc:MGI:5010738]		0	0	0	0	0	0	0	0	0	0	0	0
ENSMUSG00000015316	Slamf1	1	signaling lymphocytic activation molecule family member 1 [Source:MGI Symbol;Acc:MGI:1351314]	27218	0.0177865	0.0145265	0.0310758	0.0436514	0.0539917	0.0454914	0.0621819	0.0123442	0.0138242	0.0765434	0.0361321	0.00889885		0.0112714	0.917899		0.0583644
ENSMUSG00000085361	Gm16305	1	predicted gene 16305 [Source:MGI Symbol;Acc:MGI:3826519]		0.424188	0.346443	0.222337	0.0495733	0.160955	0.0602733	0.148297	0.0981316	0.0366324	0.0553175	0.0478729	0.141485		-0.170109	0.0824032		-1.21307
ENSMUSG00000102157	Gm37470	1	predicted gene, 37470 [Source:MGI Symbol;Acc:MGI:5610698]		0.0140486	0	0.00981809	0	0	0	0	0	0	0.0109923	0	0.0140575
ENSMUSG00000105936	Gm43544	1	predicted gene 43544 [Source:MGI Symbol;Acc:MGI:5663681]		0	0	0.0166693	0.01115	0	0	0	0	0	0.012442	0	0.0477341
ENSMUSG00000102451	Gm37655	1	predicted gene, 37655 [Source:MGI Symbol;Acc:MGI:5610883]		0	0	0	0	0	0	0	0	0	0	0	0
ENSMUSG00000085481	Gm16304	1	predicted gene 16304 [Source:MGI Symbol;Acc:MGI:3826518]		0	0	0	0	0	0	0	0.0352008	0	0.0396858	0.0343449	0
ENSMUSG00000102243	Gm37718	1	predicted gene, 37718 [Source:MGI Symbol;Acc:MGI:5610946]		0.0448211	0.0122021	0.0208826	0.0209523	0.0793663	0.0254747	0.0313391	0.0207378	0	0.01169	0.0404672	0.0448494		-0.0510896	0.575415		-0.382408
ENSMUSG00000110712	Gm39662	1	predicted gene, 39662 [Source:MGI Symbol;Acc:MGI:5622547]		0.0317513	0.285251	0.155329	0.11132	0.120478	0.0270694	0.0444013	0.308504	0.0987122	0.19875	0.0645008	0.0317714		0.00942944	0.92474		0.0740528
ENSMUSG00000103844	4933436E23Rik	1	RIKEN cDNA 4933436E23 gene [Source:MGI Symbol;Acc:MGI:1918459]	71209	0	0.0866886	0	0	0	0	0	0	0	0	0	0
ENSMUSG00000102661	Gm34816	1	predicted gene, 34816 [Source:MGI Symbol;Acc:MGI:5593975]	102638197	0	0	0	0	0	0	0	0	0	0	0	0
ENSMUSG00000039342	Ankar	1	ankyrin and armadillo repeat containing [Source:MGI Symbol;Acc:MGI:2442559]	319695	0	0	0	0.00602992	0	0.00733143	0	0	0	0	0	0.00860489
ENSMUSG00000087247	Alkal1	1	ALK and LTK ligand 1 [Source:MGI Symbol;Acc:MGI:3645495]	620393	0	0	0	0	0.153607	0.0345128	0	0.0280954	0.0419518	0.0316751	0.0274123	0		-0.0119871	0.810075		-0.441397
ENSMUSG00000103355	Gm2147	1	predicted gene 2147 [Source:MGI Symbol;Acc:MGI:3780316]		0	0.0502405	0	0.172537	0	0	0.0860231	0.0426926	0	0	0	0
ENSMUSG00000102706	Gm7417	1	predicted gene 7417 [Source:MGI Symbol;Acc:MGI:3647903]		0.0831038	0	0	0	0	0	0	0	0	0	0	0
ENSMUSG00000110487	Gm18035	1	predicted gene, 18035 [Source:MGI Symbol;Acc:MGI:5010220]		0	0	0	0	0	0	0	0	0	0	0	0
ENSMUSG00000110596	Gm45859	1	predicted gene 45859 [Source:MGI Symbol;Acc:MGI:5804974]		0	0	0	0	0	0	0	0	0	0	0	0
ENSMUSG00000101968	1700027A15Rik	1	RIKEN cDNA 1700027A15 gene [Source:MGI Symbol;Acc:MGI:1916699]	69449	0	0.0520319	0.0222618	0	0	0.0543144	0	0.17686	0.0330107	0.0498485	0	0
ENSMUSG00000026182	Tnp1	1	transition protein 1 [Source:MGI Symbol;Acc:MGI:98784]	21958	0	0	0	0	0	0	0	0	0	0	0	0
ENSMUSG00000102266	Gm38106	1	predicted gene, 38106 [Source:MGI Symbol;Acc:MGI:5611334]		0	0	0	0	0	0.0132249	0	0	0	0	0	0
ENSMUSG00000101112	Gm29185	1	predicted gene 29185 [Source:MGI Symbol;Acc:MGI:5579891]		0	0	0	0.106832	0	0.129891	0	0	0.0394721	0	0	0
ENSMUSG00000100697	Gm29184	1	predicted gene 29184 [Source:MGI Symbol;Acc:MGI:5579890]		0	0	0	0	0	0	0	0	0	0	0	0
ENSMUSG00000099877	Pinc	1	pregnancy induced noncoding RNA [Source:MGI Symbol;Acc:MGI:3623820]		0.0181143	0	0	0.0127017	0	0	0	0	0	0	0	0
ENSMUSG00002076669	Gm56308	1	predicted gene, 56308 [Source:MGI Symbol;Acc:MGI:6849074]		0	0	0	0	0	0	0	0	0	0	0	0
ENSMUSG00000101812	D530049I02Rik	1	RIKEN cDNA D530049I02 gene [Source:MGI Symbol;Acc:MGI:1925968]	78718	0	0	0	0	0	0	0	0	0	0	0	0
ENSMUSG00000100044	Gm9553	1	predicted gene 9553 [Source:MGI Symbol;Acc:MGI:3779963]		0	0	0	0	0	0	0	0	0	0	0	0
ENSMUSG00000100444	C530043A13Rik	1	RIKEN cDNA C530043A13 gene [Source:MGI Symbol;Acc:MGI:2441914]		0.0116849	0	0.00408309	0.0163869	0.0177351	0	0.00817015	0.0162191	0	0.00914284	0.0079124	0		-0.00921939	0.878114		-0.225749
ENSMUSG00000100429	Gm29186	1	predicted gene 29186 [Source:MGI Symbol;Acc:MGI:5579892]		0	0	0	0	0	0	0	0	0	0	0	0
ENSMUSG00000026368	F13b	1	coagulation factor XIII, beta subunit [Source:MGI Symbol;Acc:MGI:88379]	14060	0.0330459	0	0	0	0.0250781	0.0140866	0.0346587	0	0	0	0	0
ENSMUSG00000057037	Cfhr1	1	complement factor H-related 1 [Source:MGI Symbol;Acc:MGI:2138169]	50702	0	0	0	0	0	0	0	0	0	0	0	0
ENSMUSG00000090623	Cfhr3	1	complement factor H-related 3 [Source:MGI Symbol;Acc:MGI:3647418]		0	0	0	0	0	0	0	0	0	0	0	0
ENSMUSG00000119797	Gm26271	1	predicted gene, 26271 [Source:MGI Symbol;Acc:MGI:5456048]	115487613	0	0	0	0	0	0	0	0	0	0	0	0
ENSMUSG00000070594	Cfhr4	1	complement factor H-related 4 [Source:MGI Symbol;Acc:MGI:3646434]	214403	0	0	0	0.0259455	0.00936002	0	0	0.00855996	0	0	0	0
ENSMUSG00000119360	Gm25619	1	predicted gene, 25619 [Source:MGI Symbol;Acc:MGI:5455396]	115487615	0	0	0	0	0	0	0	0	0	0	0	0
ENSMUSG00000033898	Cfhr2	1	complement factor H-related 2 [Source:MGI Symbol;Acc:MGI:3611575]	545366	0.0215033	0.105373	0	0.0150781	0.0326372	0	0	0	0	0	0	0
ENSMUSG00000089991	Gm16332	1	predicted gene 16332 [Source:MGI Symbol;Acc:MGI:3840155]		0	0.0216405	0	0	0.0100541	0	0.0463168	0	0	0.0207324	0.00897113	0		0.0336172	0.449874		1.31629
ENSMUSG00000085867	Gm5834	1	predicted pseudogene 5834 [Source:MGI Symbol;Acc:MGI:3643955]		0	0.0312901	0	0	0.0581489	0.0653255	0.0267879	0	0	0	0	0.0383362
ENSMUSG00000102905	Gm38266	1	predicted gene, 38266 [Source:MGI Symbol;Acc:MGI:5611494]		0	0	0	0	0	0	0	0	0	0	0	0
ENSMUSG00000087930	Gm26048	1	predicted gene, 26048 [Source:MGI Symbol;Acc:MGI:5455825]	115487652	0	0	0	0	0	0	0	0	0	0	0	0
ENSMUSG00000103691	Gm38019	1	predicted gene, 38019 [Source:MGI Symbol;Acc:MGI:5611247]		0	0	0	0	0	0	0	0	0	0	0	0
ENSMUSG00000102698	Gm37777	1	predicted gene, 37777 [Source:MGI Symbol;Acc:MGI:5611005]		0.011678	0	0.00816133	0.0163771	0.00886227	0	0.00816529	0.00810475	0	0	0	0
ENSMUSG00000102368	4930590L20Rik	1	RIKEN cDNA 4930590L20 gene [Source:MGI Symbol;Acc:MGI:1923160]	75910	0	0	0	0	0	0	0	0	0	0	0	0
ENSMUSG00000102500	Gm37371	1	predicted gene, 37371 [Source:MGI Symbol;Acc:MGI:5610599]		0	0	0	0	0	0	0	0	0	0	0	0
ENSMUSG00000095238	Gm4845	1	predicted gene 4845 [Source:MGI Symbol;Acc:MGI:3648781]		0	0	0	0	0	0	0	0	0	0	0	0
ENSMUSG00000118759	Gm25457	1	predicted gene, 25457 [Source:MGI Symbol;Acc:MGI:5455234]	115487713	0	0	0	0	0	0	0	0	0	0	0	0
ENSMUSG00002075391	Gm56322	1	predicted gene, 56322 [Source:MGI Symbol;Acc:MGI:6849102]		0	0	0	0	0	0	0	0	0	0	0	0
ENSMUSG00000007107	Atp1a4	1	ATPase, Na+/K+ transporting, alpha 4 polypeptide [Source:MGI Symbol;Acc:MGI:1351335]	27222	0.011328	0.0277553	0.0514587	0.0317726	0.0515799	0.0579458	0.055444	0.0550329	0.0293481	0.0354542	0.0230121	0.0453406		0.0127828	0.912562		0.123654
ENSMUSG00000102740	Gm37599	1	predicted gene, 37599 [Source:MGI Symbol;Acc:MGI:5610827]		0.160769	0.131303	0.196623	0.225462	0.122006	0.274127	0.168616	0.223154	0.208258	0.0628967	0.108864	0		-0.0613766	0.53508		-0.477404
ENSMUSG00000104147	Gm37142	1	predicted gene, 37142 [Source:MGI Symbol;Acc:MGI:5610370]		0	0	0	0	0	0	0	0	0	0	0	0
ENSMUSG00000103858	Gm37604	1	predicted gene, 37604 [Source:MGI Symbol;Acc:MGI:5610832]		0	0	0	0	0	0	0	0	0	0	0	0
ENSMUSG00000099671	Gm18183	1	predicted gene, 18183 [Source:MGI Symbol;Acc:MGI:5010368]		0	0	0	0	0	0	0	0	0	0	0	0
ENSMUSG00000103890	Gm28724	1	predicted gene 28724 [Source:MGI Symbol;Acc:MGI:5579430]		0	0	0	0	0	0	0	0	0	0	0	0
ENSMUSG00000103617	Gm37950	1	predicted gene, 37950 [Source:MGI Symbol;Acc:MGI:5611178]		0	0	0	0	0	0	0	0	0	0	0	0
ENSMUSG00000101909	Gm28724	1	predicted gene 28724 [Source:MGI Symbol;Acc:MGI:5579430]		0	0	0	0	0	0	0	0	0	0	0	0
ENSMUSG00000102818	Gm37796	1	predicted gene, 37796 [Source:MGI Symbol;Acc:MGI:5611024]		0	0	0	0	0	0	0	0	0	0	0	0
ENSMUSG00000103329	Gm42492	1	predicted gene 42492 [Source:MGI Symbol;Acc:MGI:5662629]		0	0	0.00471201	0	0	0	0	0	0	0.0105511	0	0
ENSMUSG00000089640	Gm6397	1	predicted gene 6397 [Source:MGI Symbol;Acc:MGI:3648542]		0.220625	0.180189	0.192734	0.128918	0.16743	0.344838	0.308524	0.153118	0.133371	0.143856	0.124496	0.183971		-0.0532016	0.673309		-0.192465
ENSMUSG00000102413	Gm36937	1	predicted gene, 36937 [Source:MGI Symbol;Acc:MGI:5610165]		0.0916272	0.0748337	0	0.128498	0	0.0781165	0.0640662	0	0.0949539	0	0.12409	0.0916852		0.00871936	0.884466		0.0539792
ENSMUSG00000102278	Gm37145	1	predicted gene, 37145 [Source:MGI Symbol;Acc:MGI:5610373]		0	0	0.0149516	0.020002	0.0108238	0.0121596	0.00997256	0	0.0147806	0.0111598	0.00965796	0.0142717		-0.000958421	0.988442		0.0939639
ENSMUSG00000103357	Gm7804	1	predicted gene 7804 [Source:MGI Symbol;Acc:MGI:3643373]		0	0	0	0	0	0	0	0	0	0	0	0
ENSMUSG00000088323	Gm25663	1	predicted gene, 25663 [Source:MGI Symbol;Acc:MGI:5455440]	115487685	0	0	0	0	0	0	0	0	0	0	0	0
ENSMUSG00000100389	Rbm6-ps2	1	RNA binding motif protein 6, pseudogene 2 [Source:MGI Symbol;Acc:MGI:1889581]		0	0.0209281	0	0	0.0388923	0	0	0.017784	0.0132775	0	0	0
ENSMUSG00000026358	Rgs1	1	regulator of G-protein signaling 1 [Source:MGI Symbol;Acc:MGI:1354694]	50778	0.0134548	0.0109888	0.0117538	0.0235861	0.0102106	0	0	0	0	0	0	0		-0.141206	0.0167046		#NAME?
ENSMUSG00000100441	Gm7266	1	predicted gene 7266 [Source:MGI Symbol;Acc:MGI:3648608]		0	0	0	0	0	0.0827456	0	0.134719	0	0	0	0
ENSMUSG00000098509	Rgs21	1	regulator of G-protein signalling 21 [Source:MGI Symbol;Acc:MGI:3645243]	624910	0	0	0	0	0	0	0	0	0	0	0	0.0103726
ENSMUSG00002075314	Gm56327	1	predicted gene, 56327 [Source:MGI Symbol;Acc:MGI:6849112]		0	0	0	0	0	0	0	0	0	0	0	0
ENSMUSG00000026357	Rgs18	1	regulator of G-protein signaling 18 [Source:MGI Symbol;Acc:MGI:1927498]	64214	0	0.0790342	0.0202888	0.0542841	0.0440626	0.0165002	0.0270649	0.0134321	0.0701986	0.0454306	0.0131055	0.0387326		0.00389307	0.964751		0.0115575
ENSMUSG00000101049	Gm8856	1	predicted gene 8856 [Source:MGI Symbol;Acc:MGI:3644161]		0	0	0	0	0	0	0	0	0	0	0	0
ENSMUSG00000065787	Gm22681	1	predicted gene, 22681 [Source:MGI Symbol;Acc:MGI:5452458]	115487606	0	0	0	0	0	0	0	0	0	0	0	0
ENSMUSG00002076236	Gm56328	1	predicted gene, 56328 [Source:MGI Symbol;Acc:MGI:6849114]		0	0	0	0	0	0	0	0	0	0	0	0
ENSMUSG00000099617	Gm6550	1	predicted gene 6550 [Source:MGI Symbol;Acc:MGI:3646786]		0	0	0.0138323	0	0	0	0	0.0274729	0	0	0	0
ENSMUSG00000097130	Gm5262	1	predicted gene 5262 [Source:MGI Symbol;Acc:MGI:3647342]		0	0	0.0275814	0.0276734	0	0.0672931	0.0551895	0	0.0204494	0	0	0
ENSMUSG00000088579	Gm25460	1	predicted gene, 25460 [Source:MGI Symbol;Acc:MGI:5455237]	115485808	0	0	0	0	0	0	0	0	0	0	0	0
ENSMUSG00000101661	Gm28392	1	predicted gene 28392 [Source:MGI Symbol;Acc:MGI:5579098]		0	0	0	0	0	0.0852722	0	0	0	0	0	0
ENSMUSG00000103055	Gm38269	1	predicted gene, 38269 [Source:MGI Symbol;Acc:MGI:5611497]		0	0	0	0	0	0	0	0	0	0	0	0
ENSMUSG00000090323	Gm5263	1	predicted gene 5263 [Source:MGI Symbol;Acc:MGI:3647343]		0	0	0.0914177	0	0.0496346	0	0	0.045392	0	0	0	0
ENSMUSG00000102403	Gm38187	1	predicted gene, 38187 [Source:MGI Symbol;Acc:MGI:5611415]		0.0250423	0.0340876	0.0116675	0.0175596	0.0316738	0.0142332	0.00583656	0.0231731	0.0216263	0.0391886	0.00565244	0.0167054		-0.0269947	0.789767		-0.217497
ENSMUSG00000080078	Gm15583	1	predicted gene 15583 [Source:MGI Symbol;Acc:MGI:3783031]		0.0111989	0	0.00391325	0.00785263	0	0	0.0156606	0.00777225	0	0	0	0.0224119
ENSMUSG00000087627	A230059L01Rik	1	RIKEN cDNA A230059L01 gene [Source:MGI Symbol;Acc:MGI:2443688]		0	0	0	0	0	0	0	0	0	0	0	0
ENSMUSG00000085822	Gm15584	1	predicted gene 15584 [Source:MGI Symbol;Acc:MGI:3783032]		0	0	0	0	0.0393022	0	0	0	0	0	0	0
ENSMUSG00000104269	Gm37749	1	predicted gene, 37749 [Source:MGI Symbol;Acc:MGI:5610977]		0	0	0	0	0	0	0	0	0	0	0	0
ENSMUSG00000102134	Gm9931	1	predicted gene 9931 [Source:MGI Symbol;Acc:MGI:3642402]		0	0	0	0	0	0	0	0	0	0	0	0
ENSMUSG00000100380	Gm17867	1	predicted gene, 17867 [Source:MGI Symbol;Acc:MGI:5010052]		0	0	0	0	0	0	0	0.0697713	0	0	0	0
ENSMUSG00000104331	Gm38284	1	predicted gene, 38284 [Source:MGI Symbol;Acc:MGI:5611512]		0	0	0	0	0	0	0	0	0	0	0	0
ENSMUSG00000101973	Gm29516	1	predicted gene 29516 [Source:MGI Symbol;Acc:MGI:5580222]		0	0	0	0	0	0	0	0	0	0	0	0
ENSMUSG00000099629	Gm29515	1	predicted gene 29515 [Source:MGI Symbol;Acc:MGI:5580221]		0	0	0	0	0	0	0	0	0	0	0	0.0189374
ENSMUSG00000088582	Gm22966	1	predicted gene, 22966 [Source:MGI Symbol;Acc:MGI:5452743]	115485800	0	0	0	0	0	0	0	0	0	0	0	0
ENSMUSG00000101208	Gm19891	1	predicted gene, 19891 [Source:MGI Symbol;Acc:MGI:5012076]		0	0	0	0	0	0	0	0	0	0	0	0
ENSMUSG00000101735	Gm18505	1	predicted gene, 18505 [Source:MGI Symbol;Acc:MGI:5010690]		0	0	0.0347735	0	0	0	0.0347904	0	0	0	0	0.0497885
ENSMUSG00000099842	Gm4034	1	predicted gene 4034 [Source:MGI Symbol;Acc:MGI:3782208]		0	0.535061	0.343388	0.0574224	0.0621467	0.349083	0.171777	0.113669	0.0424325	0	0.221811	0.327774		-0.0561729	0.480677		-0.556852
ENSMUSG00000101074	Gm29022	1	predicted gene 29022 [Source:MGI Symbol;Acc:MGI:5579728]		0	0	0	0	0	0	0	0	0	0	0	0
ENSMUSG00000101564	Gm5703	1	predicted gene 5703 [Source:MGI Symbol;Acc:MGI:3646159]		0	0	0	0	0	0	0	0.0068665	0	0	0	0
ENSMUSG00000082588	Gm15443	1	predicted gene 15443 [Source:MGI Symbol;Acc:MGI:3642525]		0.0958734	0	0	0	0	0	0	0	0	0	0	0
ENSMUSG00000100917	Gm18751	1	predicted gene, 18751 [Source:MGI Symbol;Acc:MGI:5010936]		0	0	0	0	0	0	0	0	0	0	0	0
ENSMUSG00000102074	Gm29020	1	predicted gene 29020 [Source:MGI Symbol;Acc:MGI:5579726]		0	0	0	0	0	0	0	0	0	0	0	0
ENSMUSG00000101457	Gm18701	1	predicted gene, 18701 [Source:MGI Symbol;Acc:MGI:5010886]		0	0	0	0	0	0	0	0	0	0	0	0
ENSMUSG00000102314	Gm37630	1	predicted gene, 37630 [Source:MGI Symbol;Acc:MGI:5610858]		0.0269973	0	0	0	0	0	0	0	0	0	0	0
ENSMUSG00000102309	Gm38189	1	predicted gene, 38189 [Source:MGI Symbol;Acc:MGI:5611417]		0.0269788	0.0220341	0.0471363	0	0	0.0460013	0.0188637	0.0561714	0	0.105547	0	0		0.0141046	0.804846		0.348098
ENSMUSG00000103724	Gm37096	1	predicted gene, 37096 [Source:MGI Symbol;Acc:MGI:5610324]		0	0	0.0066548	0	0	0.0324728	0	0	0	0.0149014	0	0
ENSMUSG00000104036	Gm37775	1	predicted gene, 37775 [Source:MGI Symbol;Acc:MGI:5611003]		0	0	0	0	0	0	0	0	0	0	0	0
ENSMUSG00000088167	Gm23535	1	predicted gene, 23535 [Source:MGI Symbol;Acc:MGI:5453312]	115487619	0	0	0	0	0	0	0	0	0	0	0	0
ENSMUSG00002075595	Gm56330	1	predicted gene, 56330 [Source:MGI Symbol;Acc:MGI:6849118]		0	0	0	0	0	0	0	0	0	0	0	0
ENSMUSG00000053318	Slamf8	1	SLAM family member 8 [Source:MGI Symbol;Acc:MGI:1921998]	74748	0.118469	0.135459	0.157308	0.132913	0.125867	0.161601	0.0165668	0	0.0245541	0.0370784	0	0.0237088		-0.517086	5.70772e-06		-2.99458
ENSMUSG00000070504	Fcrl6	1	Fc receptor-like 6 [Source:MGI Symbol;Acc:MGI:3618339]	677296	0.0616759	0.100744	0.107758	0.043247	0.0780084	0.0701087	0.100623	0.0285362	0.0958727	0.0482581	0.0556848	0.12343		-0.00662979	0.955046		0.028351
ENSMUSG00002076129	Gm56331	1	predicted gene, 56331 [Source:MGI Symbol;Acc:MGI:6849120]		0	0	0	0	0	0	0	0	0	0	0	0
ENSMUSG00000037942	Crp	1	C-reactive protein, pentraxin-related [Source:MGI Symbol;Acc:MGI:88512]	12944	0	0	0.00725212	0	0	0	0	0	0	0	0	0
ENSMUSG00000102430	Gm38051	1	predicted gene, 38051 [Source:MGI Symbol;Acc:MGI:5611279]		0	0	0	0	0	0	0	0	0	0	0	0
ENSMUSG00000070182	Gm24817	1	predicted gene, 24817 [Source:MGI Symbol;Acc:MGI:5454594]	115487598	0	0	0	0	0	0	0	0	0	0	0	0
ENSMUSG00000102701	9430083B18Rik	1	RIKEN cDNA 9430083B18 gene [Source:MGI Symbol;Acc:MGI:1924615]		0	0	0	0	0	0	0.0318475	0	0	0	0	0
ENSMUSG00000026542	Apcs	1	amyloid P component, serum [Source:MGI Symbol;Acc:MGI:98229]	20219	0	0	0	0	0	0	0	0	0	0	0	0
ENSMUSG00000077252	Gm26077	1	predicted gene, 26077 [Source:MGI Symbol;Acc:MGI:5455854]		0	0	0	0	0	0	0	0	0	0	0	0
ENSMUSG00000037924	Or10j5	1	olfactory receptor family 10 subfamily J member 5 [Source:MGI Symbol;Acc:MGI:106648]	18313	0	0	0	0	0	0	0	0	0	0	0	0
ENSMUSG00000106730	Gm42472	1	predicted gene 42472 [Source:MGI Symbol;Acc:MGI:5662609]		0	0	0	0	0	0	0	0	0	0	0	0
ENSMUSG00000107139	Gm42475	1	predicted gene 42475 [Source:MGI Symbol;Acc:MGI:5662612]		0	0	0	0	0	0	0	0	0	0	0	0
ENSMUSG00000103338	Or10f1-ps1	1	olfactory receptor family 10 subfamily F member 1, pseudogene 1 [Source:MGI Symbol;Acc:MGI:3031243]		0	0	0	0	0	0	0	0	0	0	0	0
ENSMUSG00000062527	Or10j27	1	olfactory receptor family 10 subfamily J member 27 [Source:MGI Symbol;Acc:MGI:3031242]	258759	0	0	0	0	0	0	0	0	0	0	0	0
ENSMUSG00000066680	Or10j28-ps1	1	olfactory receptor family 10 subfamily J member 28, pseudogene 1 [Source:MGI Symbol;Acc:MGI:3031241]		0	0	0	0	0	0	0	0	0	0	0	0
ENSMUSG00000058981	Or10j7	1	olfactory receptor family 10 subfamily J member 7 [Source:MGI Symbol;Acc:MGI:3031240]	258758	0	0	0	0	0	0	0	0	0	0	0	0
ENSMUSG00000046643	Or10j3	1	olfactory receptor family 10 subfamily J member 3B [Source:MGI Symbol;Acc:MGI:3030052]	258880	0	0	0	0	0	0	0	0	0	0	0	0
ENSMUSG00002076362	Gm56332	1	predicted gene, 56332 [Source:MGI Symbol;Acc:MGI:6849122]		0	0	0	0	0	0	0	0	0	0	0	0
ENSMUSG00000099701	Gm19136	1	predicted gene, 19136 [Source:MGI Symbol;Acc:MGI:5011321]		0	0	0	0	0	0	0	0	0	0	0	0
ENSMUSG00002076752	Gm56333	1	predicted gene, 56333 [Source:MGI Symbol;Acc:MGI:6849124]		0	0	0	0	0	0	0	0	0	0	0	0
ENSMUSG00000049456	Or10j3b	1	olfactory receptor family 10 subfamily J member 3B [Source:MGI Symbol;Acc:MGI:3031238]	258881	0	0	0	0	0	0	0	0	0	0	0	0
ENSMUSG00000097028	Ptgs2os	1	prostaglandin-endoperoxide synthase 2, opposite strand [Source:MGI Symbol;Acc:MGI:2443180]	320019	0.147221	0.0655846	0.0467672	0.0750773	0.0609406	0.0684616	0.0561479	0.102174	0.117892	0.0523604	0.036251	0.0401766		-0.016732	0.892926		-0.150838
ENSMUSG00000005339	Fcer1a	1	Fc receptor, IgE, high affinity I, alpha polypeptide [Source:MGI Symbol;Acc:MGI:95494]	14125	0	0	0	0	0	0	0	0	0	0	0	0
ENSMUSG00000049605	Or10j2	1	olfactory receptor family 10 subfamily J member 2 [Source:MGI Symbol;Acc:MGI:3030252]	258645	0	0	0	0	0	0	0	0	0.00464166	0	0	0
ENSMUSG00000079180	Mptx2	1	mucosal pentraxin 2 [Source:MGI Symbol;Acc:MGI:3779286]	100504232	0	0	0.0172991	0	0	0	0.0346151	0	0	0	0	0
ENSMUSG00000101199	Gm9687	1	predicted gene 9687 [Source:MGI Symbol;Acc:MGI:3780095]		0	0	0.0228165	0.0457853	0	0	0	0	0	0.102181	0.0442148	0
ENSMUSG00000100690	Gm4322	1	predicted gene 4322 [Source:MGI Symbol;Acc:MGI:3782503]		0.584942	1.14656	0.490554	0.41016	0.177562	0.698166	0.490793	0.162384	0.242472	0.183074	0	0.702374		-0.158106	0.127429		-0.933923
ENSMUSG00000006007	Pdc	1	phosducin [Source:MGI Symbol;Acc:MGI:98090]	20028	0	0	0	0	0	0	0	0.00818009	0	0	0	0
ENSMUSG00000099447	2310030A07Rik	1	RIKEN cDNA 2310030A07 gene [Source:MGI Symbol;Acc:MGI:1922834]	75584	0	0	0.0450345	0.0903696	0	0	0	0	0	0	0	0
ENSMUSG00000102990	Gm37764	1	predicted gene, 37764 [Source:MGI Symbol;Acc:MGI:5610992]		0	0	0	0	0	0	0	0	0	0	0	0
ENSMUSG00000037849	Ifi206	1	interferon activated gene 206 [Source:MGI Symbol;Acc:MGI:3646410]	102639543	0	0.0210723	0.00450788	0	0	0	0	0	0	0	0.0174712	0
ENSMUSG00000070501	Ifi214	1	interferon activated gene 214 [Source:MGI Symbol;Acc:MGI:3584522]	545384	0	0.00671625	0	0	0	0	0.00574987	0	0	0.00643442	0	0
ENSMUSG00002076661	Gm56337	1	predicted gene, 56337 [Source:MGI Symbol;Acc:MGI:6849132]		0	0	0	0	0	0	0	0	0	0	0	0
ENSMUSG00000073491	Ifi213	1	interferon activated gene 213 [Source:MGI Symbol;Acc:MGI:3695276]	623121	0.0127211	0	0.00444515	0	0.0193077	0	0.00889462	0	0.00659146	0.00995356	0	0
ENSMUSG00000043263	Ifi209	1	interferon activated gene 209 [Source:MGI Symbol;Acc:MGI:2138243]	236312	0	0.00933518	0.0119821	0	0.0260224	0.0194894	0.0159839	0	0.00592254	0.0357738	0	0.0114373		0.00184218	0.977709		0.0906414
ENSMUSG00002076962	Gm56338	1	predicted gene, 56338 [Source:MGI Symbol;Acc:MGI:6849134]		0	0	0	0	0	0	0	0	0	0	0	0
ENSMUSG00000066677	Ifi208	1	interferon activated gene 208 [Source:MGI Symbol;Acc:MGI:2442822]	100033459	0.0394395	0.021474	0.00918764	0.0276549	0.0199534	0.011208	0	0.00912394	0.0408715	0.0411458	0.00890212	0.0263097		0.00937184	0.911927		0.00843534
ENSMUSG00000103051	Gm7871	1	predicted gene 7871 [Source:MGI Symbol;Acc:MGI:3647800]		0	0	0	0	0	0	0	0	0	0	0	0
ENSMUSG00000073489	Ifi204	1	interferon activated gene 204 [Source:MGI Symbol;Acc:MGI:96429]	15951	0.154082	0.125842	0.0777708	0.108042	0.077954	0.0145958	0.0119705	0.166345	0.0532255	0.133957	0.115929	0.0342621		-0.0089291	0.933228		-0.0767155
ENSMUSG00000102187	Gm7897	1	predicted gene 7897 [Source:MGI Symbol;Acc:MGI:3648011]		0	0	0	0	0	0	0	0	0	0	0	0
ENSMUSG00000102433	Gm38050	1	predicted gene, 38050 [Source:MGI Symbol;Acc:MGI:5611278]		0	0	0	0	0	0	0	0	0	0	0	0
ENSMUSG00000026536	Ifi211	1	interferon activated gene 211 [Source:MGI Symbol;Acc:MGI:3041120]	381308	0.0440427	0.0539558	0.0461698	0.0772066	0.116982	0	0.0153974	0.0152832	0.0114104	0.0172305	0	0.0220353		-0.188139	0.0265351		-2.00349
ENSMUSG00000103588	Gm18445	1	predicted gene, 18445 [Source:MGI Symbol;Acc:MGI:5010630]		0	0	0	0.106832	0	0	0	0	0	0	0	0
ENSMUSG00000054203	Ifi205	1	interferon activated gene 205 [Source:MGI Symbol;Acc:MGI:101847]	226695	0.0120061	0	0	0	0	0	0	0	0	0	0	0.0120137
ENSMUSG00000045381	Or10aa1	1	olfactory receptor family 10 subfamily AA member 1 [Source:MGI Symbol;Acc:MGI:3030267]	258712	0	0	0	0	0	0	0	0	0	0.0103627	0	0
ENSMUSG00000047048	Or10aa3	1	olfactory receptor family 10 subfamily AA member 3 [Source:MGI Symbol;Acc:MGI:3030266]	258711	0	0	0	0	0	0	0	0	0	0	0	0
ENSMUSG00000102603	Or10aa4-ps1	1	olfactory receptor family 10 subfamily AA member 4, pseudogene 1 [Source:MGI Symbol;Acc:MGI:3030265]		0	0	0	0	0	0	0	0	0	0	0	0
ENSMUSG00000050134	Or6n2	1	olfactory receptor family 6 subfamily N member 2 [Source:MGI Symbol;Acc:MGI:3030264]	258713	0	0	0	0	0	0	0	0	0	0	0	0
ENSMUSG00000049528	Or6n1	1	olfactory receptor family 6 subfamily N member 1 [Source:MGI Symbol;Acc:MGI:3030263]	258717	0	0	0	0	0	0	0	0	0	0	0	0
ENSMUSG00000106975	Or6h1-ps1	1	olfactory receptor family 6 subfamily H member 1, pseudogene 1 [Source:MGI Symbol;Acc:MGI:3030262]		0	0	0	0	0	0	0	0	0	0	0	0
ENSMUSG00000059371	Or6k14	1	olfactory receptor family 6 subfamily K member 14 [Source:MGI Symbol;Acc:MGI:3030261]	259162	0	0	0	0	0	0	0	0	0	0	0	0
ENSMUSG00000103863	Olfr1566-ps1	1	olfactory receptor 1566, pseudogene 1 [Source:MGI Symbol;Acc:MGI:5610645]		0	0	0	0	0	0	0	0	0	0	0	0
ENSMUSG00000046486	Or6k6	1	olfactory receptor family 6 subfamily K member 6 [Source:MGI Symbol;Acc:MGI:3030065]	404222	0	0	0	0	0	0	0	0	0	0	0	0
ENSMUSG00000051528	Or6k4	1	olfactory receptor family 6 subfamily K member 4 [Source:MGI Symbol;Acc:MGI:3030258]	258716	0	0	0	0	0	0	0	0	0	0	0	0
ENSMUSG00000091950	Or6k8-ps1	1	olfactory receptor family 6 subfamily K member 8, pseudogene 1 [Source:MGI Symbol;Acc:MGI:3030255]	258715	0	0	0	0	0	0	0	0	0	0	0	0
ENSMUSG00000055033	Or6k2	1	olfactory receptor family 6 subfamily K member 2 [Source:MGI Symbol;Acc:MGI:3030254]	258302	0	0	0	0	0	0	0	0	0	0	0	0.0103345
ENSMUSG00000107114	Gm43440	1	predicted gene 43440 [Source:MGI Symbol;Acc:MGI:5663577]		0	0	0	0	0	0	0	0	0	0	0	0
ENSMUSG00000026532	Spta1	1	spectrin alpha, erythrocytic 1 [Source:MGI Symbol;Acc:MGI:98385]	20739	0.00467619	0.026734	0.0294122	0.0262315	0.0425844	0.0358801	0.0326961	0.025963	0.0242299	0.0365888	0.0094994	0.0140375		-0.0479171	0.69735		-0.163455
ENSMUSG00000050788	Or10z1	1	olfactory receptor family 10 subfamily Z member 1 [Source:MGI Symbol;Acc:MGI:3030253]	258710	0	0	0	0	0	0	0	0	0	0	0	0.0146491
ENSMUSG00000026531	Mptx1	1	mucosal pentraxin 1 [Source:MGI Symbol;Acc:MGI:1913539]	66289	0	0	0	0	0	0	0	0	0	0	0	0
ENSMUSG00000066672	Or10x1	1	olfactory receptor family 10 subfamily X member 1 [Source:MGI Symbol;Acc:MGI:3030251]	258238	0	0	0	0	0	0	0	0	0	0	0	0
ENSMUSG00000102920	Or10l1-ps1	1	olfactory receptor family 10 subfamily L member 1, pseudogene 1 [Source:MGI Symbol;Acc:MGI:3030250]		0	0	0	0	0	0	0	0	0	0	0	0
ENSMUSG00000059503	Or10x4	1	olfactory receptor family 10 subfamily X member 4 [Source:MGI Symbol;Acc:MGI:3030082]	258709	0	0	0	0	0	0	0	0	0	0	0	0
ENSMUSG00000051509	Or6p1	1	olfactory receptor family 6 subfamily P member 1 [Source:MGI Symbol;Acc:MGI:3030248]	258756	0	0.00709317	0	0	0.0131818	0	0	0.00602753	0.00450014	0	0	0.00869044
ENSMUSG00000066671	Or6y1	1	olfactory receptor family 6 subfamily Y member 1 [Source:MGI Symbol;Acc:MGI:3030054]	546747	0	0	0	0	0	0	0	0	0	0	0	0
ENSMUSG00000101519	Ska2l-ps	1	spindle and kinetochore associated complex subunit 2-like, pseudogene [Source:MGI Symbol;Acc:MGI:3643639]		0	0	0	0	0	0	0.0763455	0	0.16973	0.0854347	0.073937	0.109258
ENSMUSG00000104343	5730408A14Rik	1	RIKEN cDNA 5730408A14 gene [Source:MGI Symbol;Acc:MGI:1917766]		0.0215505	0.0528021	0	0.0755558	0	0	0	0	0.0223329	0.0674485	0	0		-0.0190962	0.671225		-0.751104
ENSMUSG00000103079	Gm36307	1	predicted gene, 36307 [Source:MGI Symbol;Acc:MGI:5595466]		0	0	0.0144129	0	0	0	0.0288399	0	0	0	0	0
ENSMUSG00000039783	Kmo	1	kynurenine 3-monooxygenase (kynurenine 3-hydroxylase) [Source:MGI Symbol;Acc:MGI:2138151]	98256	0.0214096	0.0611998	0.0149624	0.00750619	0.0487425	0.0365054	0.0299394	0.0371468	0.0277337	0.242903	0	0.0428463		0.107554	0.213083		1.02356
ENSMUSG00000093650	Gm20631	1	predicted gene 20631 [Source:MGI Symbol;Acc:MGI:5313078]		0	0.00563519	0	0.00967623	0.00523616	0.0176472	0.0192974	0.0143658	0	0	0	0		-0.00337671	0.946289		-0.143873
ENSMUSG00000099622	Gm29188	1	predicted gene 29188 [Source:MGI Symbol;Acc:MGI:5579894]		0	0	0	0	0	0	0	0	0	0.0801995	0	0
ENSMUSG00000026523	Wdr64	1	WD repeat domain 64 [Source:MGI Symbol;Acc:MGI:1923070]	75820	0	0.00839751	0.00359286	0.00720972	0.00780288	0	0.00718922	0	0.00532765	0.0160902	0	0
ENSMUSG00000077794	Gm25560	1	predicted gene, 25560 [Source:MGI Symbol;Acc:MGI:5455337]		0	0	0	0	0	0	0	0	0	0	0	0
ENSMUSG00000101275	1700012E03Rik	1	RIKEN cDNA 1700012E03 gene [Source:MGI Symbol;Acc:MGI:1923817]		0	0	0	0	0	0	0	0	0	0	0	0
ENSMUSG00000026390	Marco	1	macrophage receptor with collagenous structure [Source:MGI Symbol;Acc:MGI:1309998]	17167	0	0	0.00713533	0	0	0.0174088	0	0	0	0	0	0
ENSMUSG00000015314	Slamf6	1	SLAM family member 6 [Source:MGI Symbol;Acc:MGI:1353620]	30925	0.0205837	0.0168111	0.0383607	0.0481109	0.0104138	0.0643449	0.00959483	0.0142855	0.00355518	0.0107371	0	0		-0.282357	0.00334864		-2.35976
ENSMUSG00000079137	Rpl27-ps1	1	ribosomal protein L27, pseudogene 1 [Source:MGI Symbol;Acc:MGI:3645348]		0.385373	0.393427	0.437651	0.810669	0.219341	0.410686	0.336818	0.668642	0.549127	0.603069	0.195716	0.771234		0.0638577	0.600347		0.269053
ENSMUSG00000087747	Gm25151	1	predicted gene, 25151 [Source:MGI Symbol;Acc:MGI:5454928]		0	0	0	0	0	0	0	0	0	0	0	0
ENSMUSG00000103727	Gm37097	1	predicted gene, 37097 [Source:MGI Symbol;Acc:MGI:5610325]		0.116988	0.0955467	0.0408795	0	0	0	0	0	0	0.0915372	0.158436	0
ENSMUSG00000103878	Gm8197	1	predicted gene 8197 [Source:MGI Symbol;Acc:MGI:3643349]		0	0	0	0	0	0	0	0	0	0	0	0
ENSMUSG00000038599	Capn8	1	calpain 8 [Source:MGI Symbol;Acc:MGI:2181366]	170725	0.0316618	0	0.0110636	0.0666035	0.0240277	0.0134966	0.022138	0	0	0.0123868	0.0107198	0		-0.0973238	0.154845		-1.67905
ENSMUSG00000104376	Gm37516	1	predicted gene, 37516 [Source:MGI Symbol;Acc:MGI:5610744]		0	0	0	0.0141058	0.0152663	0	0	0	0	0.0314806	0	0.0603883
ENSMUSG00000102688	Gm37218	1	predicted gene, 37218 [Source:MGI Symbol;Acc:MGI:5610446]		0	0	0	0	0	0	0	0	0	0	0	0
ENSMUSG00000043429	Ccdc185	1	coiled-coil domain containing 185 [Source:MGI Symbol;Acc:MGI:3618292]	433386	0.019128	0	0.0133679	0	0	0	0	0	0	0	0.0259049	0.0191401
ENSMUSG00000102291	Gm37542	1	predicted gene, 37542 [Source:MGI Symbol;Acc:MGI:5610770]		0	0	0	0	0	0	0	0	0	0	0	0
ENSMUSG00002076589	Gm56359	1	predicted gene, 56359 [Source:MGI Symbol;Acc:MGI:6849176]		0	0	0	0	0	0	0.272123	0	0	0	0	0
ENSMUSG00000102478	BC085271	1	cDNA sequence BC085271 [Source:MGI Symbol;Acc:MGI:3612444]		0.0793035	0.172716	0.147793	0.0741432	0.120365	0.0901465	0.166348	0.146768	0.0821827	0.0827344	0.1074	0.105805		0.00682925	0.956457		0.0673252
ENSMUSG00000118599	Fam177b	1	family with sequence similarity 177 member B [Source:MGI Symbol;Acc:MGI:6388753]		0	0	0	0	0	0	0	0	0	0	0	0
ENSMUSG00000103415	Gm37339	1	predicted gene, 37339 [Source:MGI Symbol;Acc:MGI:5610567]		0.300827	0	0.245277	0.140626	0.152196	0.170979	0.0701132	0.278373	0.207833	0.0784605	0.135803	0		-0.0317333	0.712338		-0.341145
ENSMUSG00000104022	A430073I11Rik	1	RIKEN cDNA A430073I11 gene [Source:MGI Symbol;Acc:MGI:2441799]		0	0.0350477	0.0449853	0	0	0	0	0	0	0	0	0.0429399
ENSMUSG00000103451	Gm33973	1	predicted gene, 33973 [Source:MGI Symbol;Acc:MGI:5593132]		0.0736106	0	0.102888	0	0.0558622	0	0.0514689	0.102174	0.0381416	0.115193	0.199381	0.0736572		0.0808319	0.249837		1.37474
ENSMUSG00000089964	Gm16582	1	predicted gene 16582 [Source:MGI Symbol;Acc:MGI:4415002]	102634844	0	0.016634	0.0142337	0.0285624	0	0	0.0142406	0.0424051	0	0.015936	0.0551654	0.0203798		0.0683545	0.288639		1.35353
ENSMUSG00000055197	Fev	1	FEV transcription factor, ETS family member [Source:MGI Symbol;Acc:MGI:2449712]	260298	0	0	0	0	0	0	0	0	0	0.020642	0	0
ENSMUSG00000006546	Cryba2	1	crystallin, beta A2 [Source:MGI Symbol;Acc:MGI:104336]	12958	0.0851746	0.139128	0.163695	0.0597243	0.032319	0.254154	0.0595545	0.0591129	0.154467	0.133289	0.115351	0.170457		-0.0113659	0.913318		-0.0396503
ENSMUSG00000065616	Mir375	1	microRNA 375 [Source:MGI Symbol;Acc:MGI:3619376]	723900	0	0	0	0	0	0	0	0	0	0	0	0
ENSMUSG00000089653	Gm15841	1	predicted gene 15841 [Source:MGI Symbol;Acc:MGI:3801860]		0	0	0	0	0	0	0	0	0	0	0	0
ENSMUSG00000103145	Gm37744	1	predicted gene, 37744 [Source:MGI Symbol;Acc:MGI:5610972]		0	0	0	0	0	0	0	0	0	0	0	0
ENSMUSG00000026205	Slc23a3	1	solute carrier family 23 (nucleobase transporters), member 3 [Source:MGI Symbol;Acc:MGI:104516]	22626	0.0381817	0.202694	0.0933935	0.120478	0.0579512	0.130207	0.0800905	0.0397483	0.059352	0.0597504	0.0904912	0.152823		-0.0997917	0.401623		-0.364943
ENSMUSG00000100418	Gm28239	1	predicted gene 28239 [Source:MGI Symbol;Acc:MGI:5578945]		0	0	0	0	0	0	0	0	0	0	0	0
ENSMUSG00000097642	Gm26866	1	predicted gene, 26866 [Source:MGI Symbol;Acc:MGI:5477360]		0	0	0	0	0	0	0	0	0	0	0	0
ENSMUSG00000102915	Gm32460	1	predicted gene, 32460 [Source:MGI Symbol;Acc:MGI:5591619]		0.169431	0	0.11841	0	0	0.144448	0.355401	0.235178	0.0877914	0	0	0.508616		0.0659189	0.270788		1.49737
ENSMUSG00000093003	Mir3473c	1	microRNA 3473c [Source:MGI Symbol;Acc:MGI:4950389]	100628582	0	0	0	0	0	0	0	0	0	0	0	0.485592
ENSMUSG00000097089	Gm26879	1	predicted gene, 26879 [Source:MGI Symbol;Acc:MGI:5477373]		0	0	0	0	0	0	0.0467421	0	0	0	0	0
ENSMUSG00000082745	Gm15181	1	predicted gene 15181 [Source:MGI Symbol;Acc:MGI:3705876]		0	0	0	0	0	0	0	0	0	0	0	0
ENSMUSG00000082059	Gm15183	1	predicted gene 15183 [Source:MGI Symbol;Acc:MGI:3705481]		0	0	0	0	0	0	0	0	0	0	0	0
ENSMUSG00000083244	Gm15180	1	predicted gene 15180 [Source:MGI Symbol;Acc:MGI:3705360]		0	0	0	0	0	0	0	0	0	0	0	0
ENSMUSG00000099692	Gm5696	1	predicted gene 5696 [Source:MGI Symbol;Acc:MGI:3647717]		0	0	0	0	0	0	0	0	0	0	0	0
ENSMUSG00000099381	Gm18303	1	predicted gene, 18303 [Source:MGI Symbol;Acc:MGI:5010488]		0	0	0	0	0	0	0	0	0	0	0	0
ENSMUSG00000099946	Gm9496	1	predicted gene 9496 [Source:MGI Symbol;Acc:MGI:3779906]		0	0	0	0	0	0	0	0	0	0	0	0
ENSMUSG00000070896	Rpl23a-ps1	1	ribosomal protein 23A, pseudogene 1 [Source:MGI Symbol;Acc:MGI:3646201]		0	0.13808	0.265849	0.177824	0.320757	0.360344	0.177319	0	0.0876026	0.132286	0.228966	0.422935		-0.04743	0.623033		-0.205331
ENSMUSG00000090682	Gm3852	1	predicted gene 3852 [Source:MGI Symbol;Acc:MGI:3782024]		0	0	0.0520285	0	0	0	0	0	0.07715	0	0	0
ENSMUSG00000044457	Stk-ps2	1	serine/threonine kinase 2 [Source:MGI Symbol;Acc:MGI:3643324]	212225	0	0	0	0	0	0.00718062	0.00588909	0	0.00436418	0	0	0.00842788
ENSMUSG00000098549	Gm5269	1	predicted gene 5269 [Source:MGI Symbol;Acc:MGI:3646793]		0	0.0857241	0.0550154	0	0	0	0.0733895	0.109268	0	0	0	0.157542		0.036295	0.454296		1.32973
ENSMUSG00000089278	Gm24553	1	predicted gene, 24553 [Source:MGI Symbol;Acc:MGI:5454330]	115485799	0	0	0	0	0	0	0	0	0	0	0	0
ENSMUSG00000062345	Serpinb2	1	serine (or cysteine) peptidase inhibitor, clade B, member 2 [Source:MGI Symbol;Acc:MGI:97609]	18788	0.0590803	0.064336	0.00688152	0	0.0298902	0	0.0413092	0.123009	0.0102042	0	0.173359	0.0394118		0.0903718	0.197832		1.34078
ENSMUSG00000102932	Gm38113	1	predicted gene, 38113 [Source:MGI Symbol;Acc:MGI:5611341]		0	0	0	0	0	0	0	0	0	0	0	0
ENSMUSG00000102372	A430050A11Rik	1	RIKEN cDNA A430050A11 gene [Source:MGI Symbol;Acc:MGI:3028067]		0.0608484	0.0993922	0.0637872	0	0.0461771	0.103752	0.085091	0.16892	0.0630576	0.0476107	0.0412033	0		0.0209513	0.78983		0.167521
ENSMUSG00000103705	4930518J20Rik	1	RIKEN cDNA 4930518J20 gene [Source:MGI Symbol;Acc:MGI:1914839]		0	0.021721	0.0278799	0.0372974	0.0403659	0.0453477	0.0371913	0	0	0.0208095	0	0.159674		0.0133462	0.842108		0.390982
ENSMUSG00000026602	Nphs2	1	nephrosis 2, podocin [Source:MGI Symbol;Acc:MGI:2157018]	170484	0.0126149	0.175148	0.00881612	0.0265367	0.181893	0.0107548	0.0529224	0.08755	0.0130729	0.207281	0.0512529	0.0252458		0.0123583	0.881366		0.123394
ENSMUSG00000103199	Gm37648	1	predicted gene, 37648 [Source:MGI Symbol;Acc:MGI:5610876]		0	0	0	0	0	0	0	0	0	0	0	0
ENSMUSG00000100218	Gm8296	1	predicted gene 8296 [Source:MGI Symbol;Acc:MGI:3648466]		0	0	0	0	0	0	0	0	0	0	0	0
ENSMUSG00000100361	Gm7063	1	predicted gene 7063 [Source:MGI Symbol;Acc:MGI:3644583]		0	0.0327255	0.0280031	0	0	0	0.0280167	0.027809	0.0207621	0	0	0
ENSMUSG00000100894	Gm8304	1	predicted gene 8304 [Source:MGI Symbol;Acc:MGI:3646945]		0.0673084	0	0	0	0	0	0	0.0467133	0	0	0	0
ENSMUSG00000119267	Gm23216	1	predicted gene, 23216 [Source:MGI Symbol;Acc:MGI:5452993]	115487596	0	0	0	0	0	0	0	0	0	0	0	0
ENSMUSG00000065255	Gm23974	1	predicted gene, 23974 [Source:MGI Symbol;Acc:MGI:5453751]	115487651	0	0	0	0	0	0	0	0	0	0	0	0
ENSMUSG00000100843	Gm8307	1	predicted gene 8307 [Source:MGI Symbol;Acc:MGI:3646941]		0	0	0	0	0	0	0	0	0	0	0	0
ENSMUSG00000087764	Gm23984	1	predicted gene, 23984 [Source:MGI Symbol;Acc:MGI:5453761]		0	0	0	0	0	0	0	0	0	0	0	0
ENSMUSG00000099850	Gm28906	1	predicted gene 28906 [Source:MGI Symbol;Acc:MGI:5579612]		0	0	0	0	0	0	0	0	0	0	0	0
ENSMUSG00000115958	Gm28040	1	predicted gene, 28040 [Source:MGI Symbol;Acc:MGI:5547776]	280287	0	0	0.0209383	0	0	0	0	0	0.0310482	0.140655	0	0
ENSMUSG00000098306	Gm28040	1	predicted gene, 28040 [Source:MGI Symbol;Acc:MGI:5547776]		0	0	0	0	0	0.0228751	0	0.0186216	0.0417084	0	0	0.0268484
ENSMUSG00000070645	Ren1	1	renin 1 structural [Source:MGI Symbol;Acc:MGI:97898]	19701	0	0.181491	0.0345113	0.190446	0.0749508	0.105251	0.0345281	0.119952	0.0511749	0.154555	0.0501583	0.0494132		-0.0462879	0.641483		-0.320727
ENSMUSG00000101004	Gm8596	1	predicted gene 8596 [Source:MGI Symbol;Acc:MGI:3646555]		0	0	0	0.104404	0	0	0	0	0	0	0	0
ENSMUSG00000100108	Gm28100	1	predicted gene 28100 [Source:MGI Symbol;Acc:MGI:5578806]		0.0675397	0	0.0472011	0	0.10251	0	0	0	0	0.0528462	0	0
ENSMUSG00000077274	Gm22786	1	predicted gene, 22786 [Source:MGI Symbol;Acc:MGI:5452563]	115485822	0	0	0	0	0.489023	0	0.225282	0.223611	0.166948	0.252103	0.218175	0
ENSMUSG00000026228	Htr2b	1	5-hydroxytryptamine (serotonin) receptor 2B [Source:MGI Symbol;Acc:MGI:109323]	15559	0.0188709	0.107886	0.0725351	0.0132322	0.0716044	0.048265	0.0263892	0	0	0.0738274	0.0511134	0.0188828		-0.0973073	0.246641		-0.924351
ENSMUSG00000094638	Gm21972	1	predicted gene 21972 [Source:MGI Symbol;Acc:MGI:5439441]		0	0.0827414	0.0354008	0	0	0.0431855	0.070836	0.0703108	0	0.0396347	0	0
ENSMUSG00000087538	Gm16341	1	predicted gene 16341 [Source:MGI Symbol;Acc:MGI:3840137]		0.104265	0	0	0	0	0	0	0	0	0	0	0
ENSMUSG00000099644	Gm28626	1	predicted gene 28626 [Source:MGI Symbol;Acc:MGI:5579332]		0.226777	0.555641	0.422631	0.265026	0.401563	0.773353	0.317127	0.262313	0.235011	0.41403	0.511872	0.378201		-0.0857467	0.499207		-0.270454
ENSMUSG00000102541	Gm38135	1	predicted gene, 38135 [Source:MGI Symbol;Acc:MGI:5611363]		0	0	0	0	0.0594231	0	0	0.163031	0.0405729	0	0	0
ENSMUSG00000103531	2610300A13Rik	1	RIKEN cDNA 2610300A13 gene [Source:MGI Symbol;Acc:MGI:1917693]		0	0	0	0	0	0	0	0	0.0404923	0	0	0
ENSMUSG00000103647	Gm37707	1	predicted gene, 37707 [Source:MGI Symbol;Acc:MGI:5610935]		0	0	0	0.0848084	0	0	0	0	0	0	0	0
ENSMUSG00000102447	Gm6621	1	predicted gene 6621 [Source:MGI Symbol;Acc:MGI:3647848]		0.0509172	0	0.213505	0.107109	0.115921	0.173637	0.0712031	0.14135	0.158298	0.0796801	0.172392	0.254747		0.0542579	0.588306		0.466112
ENSMUSG00000067604	Nms	1	neuromedin S [Source:MGI Symbol;Acc:MGI:3583618]	433292	0	0	0.0274436	0.0550704	0.119202	0.0334785	0.164742	0	0.0406945	0.122903	0	0		0.0257741	0.667181		0.527584
ENSMUSG00000090080	Gm15872	1	predicted gene 15872 [Source:MGI Symbol;Acc:MGI:3801847]		0	0	0	0.0746284	0	0.0302455	0.0248054	0	0.0183823	0	0	0
ENSMUSG00000089683	4930570N18Rik	1	RIKEN cDNA 4930570N18 gene [Source:MGI Symbol;Acc:MGI:1925300]		0	0	0	0	0	0.201879	0	0.0821705	0	0	0	0
ENSMUSG00000114212	Gm47985	1	predicted gene, 47985 [Source:MGI Symbol;Acc:MGI:6097275]	118567800	0	0	0	0	0	0	0	0	0	0	0	0
ENSMUSG00000114943	Gm8947	1	predicted gene 8947 [Source:MGI Symbol;Acc:MGI:3648958]	668050	0	0	0	0	0	0	0	0	0	0	0	0
ENSMUSG00002076687	Gm56370	1	predicted gene, 56370 [Source:MGI Symbol;Acc:MGI:6849198]		0	0	0	0	0	0	0	0	0	0	0	0
ENSMUSG00000106406	Mir7682	1	microRNA 7682 [Source:MGI Symbol;Acc:MGI:5562724]	102466847	1.35545	0	0.236819	0	0	1.15559	0.473869	0	0	0	0.458919	0
ENSMUSG00000103238	Gm36527	1	predicted gene, 36527 [Source:MGI Symbol;Acc:MGI:5595686]		0.0389317	0.0741914	0.0634854	0.0545977	0.137876	0.0331911	0.0544425	0.0270194	0.0403452	0.030462	0.03515	0.0519418		-0.171223	0.149455		-0.68348
ENSMUSG00000100981	Gm29072	1	predicted gene 29072 [Source:MGI Symbol;Acc:MGI:5579778]		0	0	0	0	0	0	0	0	0	0	0	0
ENSMUSG00000042474	Fcmr	1	Fc fragment of IgM receptor [Source:MGI Symbol;Acc:MGI:1916419]	69169	0.0982702	0.160518	0.0600929	0	0.130508	0.020945	0.068711	0.102302	0.0636488	0.211451	0.0665433	0.0491662		0.0493999	0.618375		0.302537
ENSMUSG00000026420	Il24	1	interleukin 24 [Source:MGI Symbol;Acc:MGI:2135548]	93672	0	0	0	0	0	0	0	0	0	0	0	0
ENSMUSG00000026416	Il20	1	interleukin 20 [Source:MGI Symbol;Acc:MGI:1890473]	58181	0	0	0	0	0	0	0	0	0	0	0	0
ENSMUSG00000016524	Il19	1	interleukin 19 [Source:MGI Symbol;Acc:MGI:1890472]	329244	0.0346327	0.0565704	0.0121018	0.0242844	0.0525646	0	0	0.0721073	0	0.0270982	0	0		-0.0318412	0.567218		-0.819018
ENSMUSG00000104991	Gm44468	1	predicted gene, 44468 [Source:MGI Symbol;Acc:MGI:5690860]		0	0	0	0	0	0	0	0	0	0	0	0
ENSMUSG00000088953	Gm24942	1	predicted gene, 24942 [Source:MGI Symbol;Acc:MGI:5454719]		0	0	0	0	0	0	0	0	0	0	0	0
ENSMUSG00000081617	Rps13-ps7	1	ribosomal protein S13, pseudogene 7 [Source:MGI Symbol;Acc:MGI:3650301]		0	0	0.0373248	0	0	0	0	0	0	0	0	0
ENSMUSG00000081429	Rps27-ps1	1	ribosomal protein S27, pseudogene 1 [Source:MGI Symbol;Acc:MGI:3652266]		0	0	0.0558354	0	0	0	0	0	0	0	0	0
ENSMUSG00002076280	Gm56063	1	predicted gene, 56063 [Source:MGI Symbol;Acc:MGI:6848585]		0.441664	0.360715	0	0	0	0	0	0	0	0	0	0
ENSMUSG00002076939	Gm56065	1	predicted gene, 56065 [Source:MGI Symbol;Acc:MGI:6848589]		0	0	0	0	0	0	0	0	0	0	0	0
ENSMUSG00000064612	Gm26457	1	predicted gene, 26457 [Source:MGI Symbol;Acc:MGI:5456234]	115487641	0.50395	0.823171	0.880482	0	0	2.1482	0.704728	0	0.261123	0.788628	0.341248	0.504268		-0.0489393	0.484283		-0.714586
ENSMUSG00002074855	Gm26457	1	predicted gene, 26457 [Source:MGI Symbol;Acc:MGI:5456234]		0	0	0	0	0	0	0	0	0	0	0	0
ENSMUSG00002075004	Gm56066	1	predicted gene, 56066 [Source:MGI Symbol;Acc:MGI:6848591]		0	0	0	0	0	0	0	0	0	0	0	0
ENSMUSG00000086730	Platr12	1	pluripotency associated transcript 12 [Source:MGI Symbol;Acc:MGI:3651341]		0	0	0	0	0	0	0	0	0	0	0	0
ENSMUSG00000102717	Gm37759	1	predicted gene, 37759 [Source:MGI Symbol;Acc:MGI:5610987]		0	0.0197805	0.0126946	0.0169826	0.0183798	0.0206482	0.00846715	0	0.018824	0	0	0.0121174		-0.0679527	0.322353		-1.09585
ENSMUSG00000097315	Gm26568	1	predicted gene, 26568 [Source:MGI Symbol;Acc:MGI:5477062]		0	0	0	0	0.0374284	0	0	0	0	0	0	0
ENSMUSG00000103594	A430034D21Rik	1	RIKEN cDNA A430034D21 gene [Source:MGI Symbol;Acc:MGI:2444685]		0	0	0	0	0	0	0	0	0	0	0	0
ENSMUSG00000102941	Gm37552	1	predicted gene, 37552 [Source:MGI Symbol;Acc:MGI:5610780]		0	0	0.0054506	0	0.0236749	0.0132984	0.021813	0.0216513	0	0.0488199	0	0.0156083		0.0599452	0.306827		1.39994
ENSMUSG00000101386	Gm29346	1	predicted gene 29346 [Source:MGI Symbol;Acc:MGI:5580052]		0	0.125897	0	0	0	0	0	0	0	0	0	0
ENSMUSG00000101922	Gm29345	1	predicted gene 29345 [Source:MGI Symbol;Acc:MGI:5580051]		0	0	0	0	0.224289	0	0	0	0	0	0	0
ENSMUSG00000100761	Gm29344	1	predicted gene 29344 [Source:MGI Symbol;Acc:MGI:5580050]		0	0	0	0	0	0	0	0	0	0	0	0
ENSMUSG00000100979	Gm29347	1	predicted gene 29347 [Source:MGI Symbol;Acc:MGI:5580053]		0	0	0	0	0	0	0	0	0.0453622	0	0	0
ENSMUSG00000102360	Gm37043	1	predicted gene, 37043 [Source:MGI Symbol;Acc:MGI:5610271]		0	0	0	0	0	0	0	0	0.00655962	0	0	0
ENSMUSG00000099336	Gm29348	1	predicted gene 29348 [Source:MGI Symbol;Acc:MGI:5580054]		0	0.0824228	0	0	0	0	0	0.03502	0	0	0.0341686	0.0504916
ENSMUSG00000065468	Mir26b	1	microRNA 26b [Source:MGI Symbol;Acc:MGI:2676901]	387219	0	0	0.161594	0	0	0	0	0	0	0	0.313145	0
ENSMUSG00000100037	Gm29103	1	predicted gene 29103 [Source:MGI Symbol;Acc:MGI:5579809]		0	0	0	0	0	0	0	0	0	0	0	0
ENSMUSG00002075658	Gm55850	1	predicted gene, 55850 [Source:MGI Symbol;Acc:MGI:6848165]		0	0	0	0	0	0	0	0	0	0	0	0
ENSMUSG00000099874	Gm29629	1	predicted gene 29629 [Source:MGI Symbol;Acc:MGI:5580335]		0.101834	0.16634	0.106753	0.0714061	0.309123	0	0.142406	0.14135	0.158298	0.3984	0.20687	0.101899		0.0762508	0.392294		0.662162
ENSMUSG00000065435	Mir135b	1	microRNA 135b [Source:MGI Symbol;Acc:MGI:3618732]	723818	0.405238	0	0	0	0	0	0.283344	0	0	0.317077	0	0
ENSMUSG00000101549	Gm29630	1	predicted gene 29630 [Source:MGI Symbol;Acc:MGI:5580336]		0	0	0.0382605	0	0	0	0	0	0	0	0.074143	0
ENSMUSG00000089808	Gm7241	1	predicted pseudogene 7241 [Source:MGI Symbol;Acc:MGI:3646637]	638532	0.220213	0.269779	0.192374	0.463239	0.334234	0.281613	0.153974	0.305665	0.228209	0.172305	0.223675	0.220353		-0.0635187	0.55172		-0.383681
ENSMUSG00000090079	Gm15849	1	predicted gene 15849 [Source:MGI Symbol;Acc:MGI:3802034]		0	0	0	0	0.089046	0.200071	0	0	0	0	0	0
ENSMUSG00000098926	Mir6904	1	microRNA 6904 [Source:MGI Symbol;Acc:MGI:5530808]	102466761	1.17338	4.79159	1.84507	0	1.33569	0	0.820429	3.66456	2.12796	0.918105	0.397274	1.17412		0.0100172	0.916227		0.0542039
ENSMUSG00000026497	Mixl1	1	Mix1 homeobox-like 1 (Xenopus laevis) [Source:MGI Symbol;Acc:MGI:1351322]	27217	0	0.0419839	0	0	0.039011	0.0146085	0.0838669	0	0	0.0804442	0.023206	0.034292		0.0586418	0.324668		1.26965
ENSMUSG00000104202	Gm8101	1	predicted gene 8101 [Source:MGI Symbol;Acc:MGI:3649004]		0.246703	0.134325	0.316089	0.115325	0	0.350544	0.172496	0.114145	0.0852201	0.128688	0.167054	0.164573		-0.0663395	0.484615		-0.446316
ENSMUSG00000103649	Gm37768	1	predicted gene, 37768 [Source:MGI Symbol;Acc:MGI:5610996]		0	0	0	0	0	0	0	0	0	0	0	0
ENSMUSG00000103156	Gm38293	1	predicted gene, 38293 [Source:MGI Symbol;Acc:MGI:5611521]		0.0655135	0.0535061	0.0686776	0	0.0994347	0	0.0458073	0.0909353	0.033946	0	0	0.13111		0.00150997	0.981013		0.145927
ENSMUSG00000120125	Gm57108	1	predicted gene, 57108 [Source:MGI Symbol;Acc:MGI:7338129]		0	0	0	0	0	0	0	0	0	0	0	0
ENSMUSG00000120000	Gm35992	1	predicted gene, 35992 [Source:MGI Symbol;Acc:MGI:5595151]	102639756	0.0959904	0.0391986	0.0167711	0.0336541	0.182115	0	0	0	0	0	0	0
ENSMUSG00000120049	Gm57109	1	predicted gene, 57109 [Source:MGI Symbol;Acc:MGI:7338131]		0.025133	0.0205266	0.0263469	0	0	0	0	0	0	0.0196653	0	0
ENSMUSG00000120334	Gm57110	1	predicted gene, 57110 [Source:MGI Symbol;Acc:MGI:7338133]		0	0	0	0	0	0.0516363	0.0423488	0	0	0	0	0
ENSMUSG00000120337	Gm57111	1	predicted gene, 57111 [Source:MGI Symbol;Acc:MGI:7338135]		0	0	0	0	0	0	0	0	0	0	0	0
ENSMUSG00000100182	1810006J02Rik	1	RIKEN cDNA 1810006J02 gene [Source:MGI Symbol;Acc:MGI:1916280]	69030	0.0233006	0	0.0244259	0.0163383	0	0.0397297	0	0	0.0965862	0	0	0		0.00134503	0.976324		-0.0396549
ENSMUSG00000120472	Gm57116	1	predicted gene, 57116 [Source:MGI Symbol;Acc:MGI:7338145]		0	0.0440985	0	0	0.0409758	0	0	0.0374733	0.055955	0	0	0
ENSMUSG00000099556	Gm28857	1	predicted gene 28857 [Source:MGI Symbol;Acc:MGI:5579563]		0	0	0	0	0	0	0	0	0	0	0	0
ENSMUSG00000104077	Gm37027	1	predicted gene, 37027 [Source:MGI Symbol;Acc:MGI:5610255]		0	0	0	0.044456	0	0.0540516	0	0	0	0	0	0
ENSMUSG00000120538	Gm57118	1	predicted gene, 57118 [Source:MGI Symbol;Acc:MGI:7338149]		0	0.187467	0.0601555	0.0402376	0.10887	0.122306	0.0401232	0.119477	0.118935	0.06735	0.136001	0.143551		0.059636	0.573503		0.336197
ENSMUSG00000119941	Gm57119	1	predicted gene, 57119 [Source:MGI Symbol;Acc:MGI:7338151]		0.116988	0.0955467	0.081759	0.20508	0.0443905	0.049869	0.0817988	0.121788	0	0	0	0.0585312		-0.0888379	0.234959		-1.14454
ENSMUSG00000103708	Gm33222	1	predicted gene, 33222 [Source:MGI Symbol;Acc:MGI:5592381]		0.0569682	0.0930541	0	0.039946	0	0	0.0398324	0	0.0295183	0.0891493	0	0.114009
ENSMUSG00000104351	Gm37125	1	predicted gene, 37125 [Source:MGI Symbol;Acc:MGI:5610353]		0	0	0.0171801	0	0	0	0	0.017061	0	0.0192348	0.0332925	0
ENSMUSG00000120661	Gm57121	1	predicted gene, 57121 [Source:MGI Symbol;Acc:MGI:7338155]		0	0	0	0	0	0	0.0407176	0	0	0	0	0
ENSMUSG00000120372	Gm57122	1	predicted gene, 57122 [Source:MGI Symbol;Acc:MGI:7338157]		0.130592	0.213313	0.0456329	0.0457853	0.445969	0.0556677	0.273931	0.2719	0.202999	0.0510905	0.0442148	0.0653371		0.00896361	0.918723		0.0348314
ENSMUSG00000120706	Gm57129	1	predicted gene, 57129 [Source:MGI Symbol;Acc:MGI:7338171]		0.152653	0.124674	0	0	0	0	0	0	0	0	0	0
ENSMUSG00000120728	Gm57131	1	predicted gene, 57131 [Source:MGI Symbol;Acc:MGI:7338175]		0	0	0	0.0491753	0	0	0	0	0.0181691	0	0.0237443	0
ENSMUSG00000120738	Gm57132	1	predicted gene, 57132 [Source:MGI Symbol;Acc:MGI:7338177]		0	0	0	0	0	0	0	0	0	0	0	0
ENSMUSG00000101746	2310043L19Rik	1	RIKEN cDNA 2310043L19 gene [Source:MGI Symbol;Acc:MGI:1922839]	75589	0	0	0.0101594	0.0203866	0.0441278	0.0743609	0	0	0.0150648	0.0454978	0	0
ENSMUSG00000120753	Gm35686	1	predicted gene, 35686 [Source:MGI Symbol;Acc:MGI:5594845]		0	0	0	0	0	0	0	0	0	0	0	0
ENSMUSG00000120403	A930006A01Rik	1	RIKEN cDNA A930006A01 gene [Source:MGI Symbol;Acc:MGI:1925192]		0.0573841	0.117167	0.200518	0.0804752	0.152418	0.220152	0.0802464	0.199128	0.118935	0.24695	0.0971435	0.114841		0.0117602	0.922739		0.0932198
ENSMUSG00000072109	A530040E14Rik	1	RIKEN cDNA A530040E14 gene [Source:MGI Symbol;Acc:MGI:3612703]	621875	0	0.0147671	0.00631808	0.0126784	0.0411643	0.0154149	0	0.0125486	0.00936873	0	0	0
ENSMUSG00000097754	Ptgs2os2	1	prostaglandin-endoperoxide synthase 2, opposite strand 2 [Source:MGI Symbol;Acc:MGI:5477181]	102639566	0.0450522	0.036795	0.0629708	0	0.0170948	0	0.0787518	0.0469007	0.035016	0.0176255	0.0152535	0.0225404		0.0437488	0.620685		0.465094
ENSMUSG00000097893	1700034P13Rik	1	RIKEN cDNA 1700034P13 gene [Source:MGI Symbol;Acc:MGI:1920581]		0.0984671	0.064336	0.0756967	0.0690449	0	0.0335791	0.137697	0.0410029	0.0510211	0.0616363	0.040006	0.0591176		0.0416751	0.69931		0.22393
ENSMUSG00000120829	Gm57134	1	predicted gene, 57134 [Source:MGI Symbol;Acc:MGI:7338181]		0	0	0	0	0.0638767	0	0	0	0	0	0	0
ENSMUSG00000120831	Gm32793	1	predicted gene, 32793 [Source:MGI Symbol;Acc:MGI:5591952]		0.115612	0.0629484	0.121196	0.108089	0.204718	0.164274	0.2964	0.133728	0.219651	0.120614	0.0782863	0.0771234		0.0753732	0.514274		0.307402
ENSMUSG00000120832	Gm57135	1	predicted gene, 57135 [Source:MGI Symbol;Acc:MGI:7338183]		0.334537	0.204917	0.204571	0.469153	0.190407	0.427812	0.23391	0.638482	0.130006	0.196318	0.509694	0.167374		0.0228251	0.836023		0.0765809
ENSMUSG00000101257	2310015K22Rik	1	RIKEN cDNA 2310015K22 gene [Source:MGI Symbol;Acc:MGI:1916815]	69565	0	0	0.0240552	0	0.0261212	0.029345	0.0240669	0	0.0267526	0.0134661	0	0.0344422		0.0144809	0.812439		0.380689
ENSMUSG00000120842	Gm57136	1	predicted gene, 57136 [Source:MGI Symbol;Acc:MGI:7338185]		0.0202306	0.0826137	0.0353462	0.085114	0.0460583	0.0172475	0.042436	0.0421213	0.0419302	0.0949764	0.0136991	0		-0.0301697	0.746394		-0.258536
ENSMUSG00000097416	Gm26670	1	predicted gene, 26670 [Source:MGI Symbol;Acc:MGI:5477164]		0.0239173	0.0390674	0.0208937	0.0335415	0.0635269	0.0305859	0.0752539	0.0248986	0.0433749	0	0.0647821	0.0239324		0.0397476	0.697345		0.205218
ENSMUSG00000103383	Gm37754	1	predicted gene, 37754 [Source:MGI Symbol;Acc:MGI:5610982]		0	0	0	0	0	0	0	0	0.0450611	0	0	0
ENSMUSG00000120458	Gm33667	1	predicted gene, 33667 [Source:MGI Symbol;Acc:MGI:5592826]		0.17775	0.0829552	0.0709846	0.0890269	0.115622	0.0432971	0.0710191	0.105739	0.0394721	0.119211	0.051584	0.101636		-0.0428747	0.708812		-0.207065
ENSMUSG00000120874	Gm57139	1	predicted gene, 57139 [Source:MGI Symbol;Acc:MGI:7338191]		0	0.0516413	0.00736489	0.0295579	0	0.0179689	0	0	0.010921	0.0329829	0	0.0632701		-0.00249745	0.965158		0.0407676
ENSMUSG00000119944	Gm57144	1	predicted gene, 57144 [Source:MGI Symbol;Acc:MGI:7338201]		0.399472	0.130503	0.195424	0.168065	0.424416	0	0	0.388138	0.206988	0.250053	0.108201	0.31978		3.86228e-05	0.999665		0.00587487
ENSMUSG00000101514	Gm5524	1	predicted gene 5524 [Source:MGI Symbol;Acc:MGI:3646041]		0	0.012862	0	0.0110428	0	0	0	0.0109297	0.0081601	0.0123223	0	0
ENSMUSG00000087213	2810408I11Rik	1	RIKEN cDNA 2810408I11 gene [Source:MGI Symbol;Acc:MGI:1917191]	69941	0.104473	0.234645	0.0456329	0.0732565	0.178388	0.15587	0.0730482	0.181266	0.1624	0.143054	0.0530578	0.235214		0.040112	0.728498		0.154731
ENSMUSG00000120921	Gm57145	1	predicted gene, 57145 [Source:MGI Symbol;Acc:MGI:7338203]		0	0	0	0	0	0	0	0	0	0	0	0
ENSMUSG00000102202	Gm33280	1	predicted gene, 33280 [Source:MGI Symbol;Acc:MGI:5592439]		0	0.0147943	0.00632973	0.0127017	0.0137467	0.0154433	0.00633281	0.0377151	0.009386	0.0496073	0.0429312	0		0.134715	0.121291		1.2543
ENSMUSG00000120654	Gm30472	1	predicted gene, 30472 [Source:MGI Symbol;Acc:MGI:5589631]		0	0.0281118	0	0	0	0	0	0	0	0	0	0
ENSMUSG00000085965	2310016D23Rik	1	RIKEN cDNA 2310016D23 gene [Source:MGI Symbol;Acc:MGI:1923693]		0	0	0	0	0	0	0	0	0	0	0	0
ENSMUSG00000120948	Gm57152	1	predicted gene, 57152 [Source:MGI Symbol;Acc:MGI:7338217]		0	0.0758952	0.0324717	0	0	0.158449	0	0.128986	0.0481504	0	0	0
ENSMUSG00000085184	4933439K11Rik	1	RIKEN cDNA 4933439K11 gene [Source:MGI Symbol;Acc:MGI:1918569]	71319	0.0841264	0.154592	0.0440948	0.0737366	0.0798031	0.0717217	0.0441162	0.0145964	0.0435904	0.0987368	0.0142415	0.0420898		-0.160719	0.131337		-0.948231
ENSMUSG00000101211	Gm28818	1	predicted gene 28818 [Source:MGI Symbol;Acc:MGI:5579524]		0	0.0107406	0.00459535	0	0	0	0	0.027381	0.00681419	0	0.00890509	0
ENSMUSG00000120041	Gm33152	1	predicted gene, 33152 [Source:MGI Symbol;Acc:MGI:5592311]	102635943	0	0	0	0	0	0	0	0	0	0	0	0.0704891
ENSMUSG00000120194	Gm57153	1	predicted gene, 57153 [Source:MGI Symbol;Acc:MGI:7338219]		0.28692	0.0781111	0.300778	0.100594	0.39919	0.203844	0.100308	0.232316	0.322116	0.0748334	0.0971435	0.0957006		-0.0966488	0.382966		-0.503187
ENSMUSG00000120601	Gm30307	1	predicted gene, 30307 [Source:MGI Symbol;Acc:MGI:5589466]		0	0	0.0171909	0.0344965	0	0	0	0	0.0169943	0	0.0222089	0
ENSMUSG00000086706	Gm15848	1	predicted gene 15848 [Source:MGI Symbol;Acc:MGI:3802054]		0	0	0	0	0	0.0322541	0	0	0	0	0	0
ENSMUSG00000119953	Gm57154	1	predicted gene, 57154 [Source:MGI Symbol;Acc:MGI:7338221]		0.225261	0.0459938	0.147588	0.0987204	0.0854739	0.0960229	0.118128	0.0781679	0.0729499	0.132191	0.114401	0.0281755		-0.066686	0.563696		-0.327
ENSMUSG00000120556	Gm36920	1	predicted gene, 36920 [Source:MGI Symbol;Acc:MGI:5596079]		0	0	0.0279177	0	0.0606309	0	0.0186209	0	0	0	0	0.0532967
ENSMUSG00000120457	Gm41979	1	predicted gene, 41979 [Source:MGI Symbol;Acc:MGI:5624864]		0	0	0	0	0	0.0531093	0.0871137	0	0	0.0487425	0	0
ENSMUSG00000104509	Gm33994	1	predicted gene, 33994 [Source:MGI Symbol;Acc:MGI:5593153]		0	0	0	0	0	0	0	0	0	0.0127409	0	0
ENSMUSG00000121003	Gm57160	1	predicted gene, 57160 [Source:MGI Symbol;Acc:MGI:7338233]		0	0	0	0	0	0.0566081	0	0	0	0	0	0
ENSMUSG00000099707	Gm8883	1	predicted gene 8883 [Source:MGI Symbol;Acc:MGI:3649116]	667931	0	0	0	0	0	0	0	0	0	0	0	0
ENSMUSG00000120108	Gm31870	1	predicted gene, 31870 [Source:MGI Symbol;Acc:MGI:5591029]		0.136962	0.074573	0.127624	0.12805	0.0692924	0.155689	0.0638429	0.0316848	0.307525	0.0714437	0.0618289	0.228414		0.0308296	0.753473		0.197441
ENSMUSG00000121019	Gm57163	1	predicted gene, 57163 [Source:MGI Symbol;Acc:MGI:7338239]		0.449749	0.146928	0.157157	0.756872	0.273047	0.153373	0.314467	0.312135	0.186431	0.140762	0.121818	0.720054		-0.0150978	0.882787		-0.0690137
ENSMUSG00000121025	Gm57164	1	predicted gene, 57164 [Source:MGI Symbol;Acc:MGI:7338241]		0.0717301	0	0.0751944	0.050297	0	0.0611532	0	0.149346	0.0743344	0	0.0485718	0		0.00696566	0.904534		0.1198
ENSMUSG00000120763	Gm57165	1	predicted gene, 57165 [Source:MGI Symbol;Acc:MGI:7338243]		0	0	0	0	0	0	0	0	0	0	0	0
ENSMUSG00000121026	Gm57166	1	predicted gene, 57166 [Source:MGI Symbol;Acc:MGI:7338245]		0	0	0.0127772	0	0	0	0	0	0	0	0	0
ENSMUSG00000120197	Gm57167	1	predicted gene, 57167 [Source:MGI Symbol;Acc:MGI:7338247]		0.109799	0.0896751	0.134286	0.0769909	0.249975	0.0468044	0.115158	0.152406	0.142232	0.042956	0	0.0549343		-0.0524752	0.571376		-0.412995
ENSMUSG00000101741	Gm28055	1	predicted gene 28055 [Source:MGI Symbol;Acc:MGI:5578761]		0	0.0740285	0.0527883	0.0423716	0.114644	0.0515173	0.105628	0.0838758	0.172209	0.141844	0.0818365	0.0906986		0.198423	0.0686454		1.07591
ENSMUSG00000121041	Gm57168	1	predicted gene, 57168 [Source:MGI Symbol;Acc:MGI:7338249]		0	0	0.0259161	0	0	0	0	0	0	0	0	0
ENSMUSG00000100426	Gm4208	1	predicted gene 4208 [Source:MGI Symbol;Acc:MGI:3782384]		0.180519	0.147434	0.252317	0.221515	0.136994	0.423228	0.157775	0.125284	0.257226	0.0353117	0.213917	0.27095		-0.0719631	0.539231		-0.304933
ENSMUSG00000121071	Gm57170	1	predicted gene, 57170 [Source:MGI Symbol;Acc:MGI:7338253]		0.0729729	0.0198661	0.0254991	0.0170562	0.0184594	0.0207376	0.0170077	0.0168816	0.0378112	0.0190325	0.0164711	0.0243397		-0.0233639	0.768889		-0.363412
ENSMUSG00000120413	Gm32652	1	predicted gene, 32652 [Source:MGI Symbol;Acc:MGI:5591811]		0.0907808	0	0	0.0636553	0.0344462	0.0386974	0.0952115	0	0	0.0355156	0.0614719	0		-0.00444451	0.936906		-0.215847
ENSMUSG00000121039	Gm30431	1	predicted gene, 30431 [Source:MGI Symbol;Acc:MGI:5589590]		0.12303	0.401924	0.279439	0.388208	0.420146	0.157333	0.172046	0.213463	0.478113	0.240661	0.124964	0.184662		-0.0594341	0.613126		-0.26688
ENSMUSG00000104340	Gm10522	1	predicted gene 10522 [Source:MGI Symbol;Acc:MGI:3642357]		0	0	0	0	0	0	0	0	0	0	0.0228475	0
ENSMUSG00000120584	Gm26641	1	predicted gene, 26641 [Source:MGI Symbol;Acc:MGI:5477135]	102638632	0.0392296	0	0.0685405	0.110031	0.148854	0.100335	0.246866	0.0272261	0.0406539	0.337646	0.0531284	0.0785089		0.0916204	0.312813		0.777816
ENSMUSG00000101172	Gm28535	1	predicted gene 28535 [Source:MGI Symbol;Acc:MGI:5579241]	105246665	0.0872543	0.106893	0.152447	0.0305913	0.0662162	0.148777	0.0610086	0.211947	0.113028	0.0682719	0.118168	0.0873095		0.0314363	0.763605		0.208941
ENSMUSG00000101011	Gm29398	1	predicted gene 29398 [Source:MGI Symbol;Acc:MGI:5580104]		0	0.0215316	0.0276369	0.0184861	0	0.0224762	0.0184335	0.0182968	0.0136604	0.0412562	0.017852	0		0.0126318	0.843433		0.30332
ENSMUSG00000121189	Gm34102	1	predicted gene, 34102 [Source:MGI Symbol;Acc:MGI:5593261]		0	0.033829	0.0144737	0.14522	0.0314335	0	0	0.0574933	0.0429244	0.0648188	0.0560955	0.0414467		0.0171142	0.807498		0.255673
ENSMUSG00000121223	Gm57172	1	predicted gene, 57172 [Source:MGI Symbol;Acc:MGI:7338257]		0	0.216917	0.556845	0.186235	0.201557	0	0	0.368657	0.275238	0.207814	0	0		-0.0243072	0.679415		-0.398888
ENSMUSG00000121232	Gm35993	1	predicted gene, 35993 [Source:MGI Symbol;Acc:MGI:5595152]		0	0	0.0800905	0	0	0	0	0	0	0	0	0.114673
ENSMUSG00000097519	4930558J18Rik	1	RIKEN cDNA 4930558J18 gene [Source:MGI Symbol;Acc:MGI:1922573]	75323	0.0155923	0.0636725	0.0381391	0.0655995	0.0591638	0.0930519	0.0218043	0.0541067	0.0403959	0.0732007	0.0316747	0.0624085		-0.0456662	0.692649		-0.197779
ENSMUSG00000121239	Gm36347	1	predicted gene, 36347 [Source:MGI Symbol;Acc:MGI:5595506]		0	0	0	0	0	0	0	0	0	0	0	0
ENSMUSG00000121242	Gm57173	1	predicted gene, 57173 [Source:MGI Symbol;Acc:MGI:7338259]		0	0	0	0	0	0.05637	0	0	0	0	0	0
ENSMUSG00000120782	Gm57174	1	predicted gene, 57174 [Source:MGI Symbol;Acc:MGI:7338261]		0	0	0.00440382	0	0	0	0	0	0	0	0	0
ENSMUSG00000100457	D830032E09Rik	1	RIKEN cDNA D830032E09 gene [Source:MGI Symbol;Acc:MGI:2442347]	319596	0	0	0	0	0	0	0	0	0	0	0	0
ENSMUSG00000121266	Gm57176	1	predicted gene, 57176 [Source:MGI Symbol;Acc:MGI:7338265]		0.0787737	0.128672	0.13763	0.055236	0.0597804	0	0.0550789	0	0	0	0	0.157647		-0.061893	0.306392		-1.05564
ENSMUSG00000073535	Gm5532	1	predicted gene 5532 [Source:MGI Symbol;Acc:MGI:3646828]	433367	0	0.103616	0.0517206	0.0444799	0.0641859	0.0180269	0.118276	0.0586995	0.0438249	0.198536	0.0572724	0.0423162		0.136908	0.176362		0.919096
ENSMUSG00000121270	Gm57177	1	predicted gene, 57177 [Source:MGI Symbol;Acc:MGI:7338267]		0.0378873	0.0309433	0.0132391	0.0132832	0.0143761	0	0	0	0.00981572	0	0.0128276	0
ENSMUSG00000121271	Gm57178	1	predicted gene, 57178 [Source:MGI Symbol;Acc:MGI:7338269]		0	0	0	0	0	0	0	0	0	0	0	0
ENSMUSG00000121272	Gm41914	1	predicted gene, 41914 [Source:MGI Symbol;Acc:MGI:5624799]		0	0	0.046693	0	0	0	0	0	0.0230794	0	0.0150806	0
ENSMUSG00000121273	Gm57179	1	predicted gene, 57179 [Source:MGI Symbol;Acc:MGI:7338271]		0	0	0	0	0	0	0	0	0	0	0	0
ENSMUSG00000120750	Gm57181	1	predicted gene, 57181 [Source:MGI Symbol;Acc:MGI:7338275]		0	0	0	0.134017	0.19339	0	0	0.17686	0	0	0	0		-0.0108403	0.736882		-0.818038
ENSMUSG00000121275	Gm57182	1	predicted gene, 57182 [Source:MGI Symbol;Acc:MGI:7338277]		0	0.27079	0.270333	0.154992	0.251615	0.094223	0.0772757	0.10227	0.209975	0.317077	0.0498919	0.184316		-0.0270797	0.796531		-0.0989369
ENSMUSG00000120056	Gm30788	1	predicted gene, 30788 [Source:MGI Symbol;Acc:MGI:5589947]		0	0.0200773	0.00859007	0.0172375	0.0746226	0.0209581	0	0.017061	0	0.0384697	0.0166462	0.0491969		-0.0180215	0.79585		-0.153703
ENSMUSG00000120933	Gm57185	1	predicted gene, 57185 [Source:MGI Symbol;Acc:MGI:7338283]		0	0	0	0	0	0	0	0	0	0	0	0
ENSMUSG00000121043	Gm57186	1	predicted gene, 57186 [Source:MGI Symbol;Acc:MGI:7338285]		0.0502875	0.0684513	0.0585736	0.0822768	0.0127209	0.157199	0.117204	0.116335	0.121598	0.0393473	0.136208	0.134185		0.168128	0.156959		0.676696
ENSMUSG00000097398	Platr5	1	pluripotency associated transcript 5 [Source:MGI Symbol;Acc:MGI:1925900]	78650	0	0	0.092651	0	0.100608	0	0	0	0	0	0.179544	0
ENSMUSG00000121279	Gm57188	1	predicted gene, 57188 [Source:MGI Symbol;Acc:MGI:7338289]		0	0	0	0	0	0	0	0	0	0	0	0
ENSMUSG00000101102	Gm28609	1	predicted gene 28609 [Source:MGI Symbol;Acc:MGI:5579315]		0	0	0.00691269	0	0	0.0168656	0	0.0137295	0	0	0.0133957	0.0197951
ENSMUSG00000101483	1700016L21Rik	1	RIKEN cDNA 1700016L21 gene [Source:MGI Symbol;Acc:MGI:1919458]	72208	0	0	0	0	0	0	0	0	0	0	0	0
ENSMUSG00000120521	Gm34331	1	predicted gene, 34331 [Source:MGI Symbol;Acc:MGI:5593490]		0	0	0.042069	0	0	0	0	0	0.0311908	0	0	0
ENSMUSG00000120473	Gm35742	1	predicted gene, 35742 [Source:MGI Symbol;Acc:MGI:5594901]		0	0	0	0	0	0	0	0	0	0	0	0
ENSMUSG00000120445	Gm57120	1	predicted gene, 57120 [Source:MGI Symbol;Acc:MGI:7338153]		0	0	0	0	0	0	0	0.0294289	0	0	0	0
ENSMUSG00000103960	Gm37119	1	predicted gene, 37119 [Source:MGI Symbol;Acc:MGI:5610347]		0	0	0	0	0	0	0	0	0	0	0	0
ENSMUSG00000026582	Sele	1	selectin, endothelial cell [Source:MGI Symbol;Acc:MGI:98278]	20339	0	0	0.00466877	0	0	0	0	0	0	0	0.0452368	0.0133695
ENSMUSG00000026581	Sell	1	selectin, lymphocyte [Source:MGI Symbol;Acc:MGI:98279]	20343	0	0	0.00481694	0.00966605	0.00523065	0.0058762	0.00963857	0	0.00714277	0	0	0
ENSMUSG00000026580	Selp	1	selectin, platelet [Source:MGI Symbol;Acc:MGI:98280]	20344	0	0	0.00399521	0.00801709	0.02603	0	0.00799429	0	0.0118485	0.00894605	0	0.0228813		0.0186694	0.740706		0.527964
ENSMUSG00000090081	Gm16587	1	predicted gene 16587 [Source:MGI Symbol;Acc:MGI:4415007]		0.0455482	0	0.015916	0.0319383	0.0691319	0.038832	0	0.0316113	0	0	0	0
ENSMUSG00000086593	Gm16548	1	predicted gene 16548 [Source:MGI Symbol;Acc:MGI:4414968]	100503816	0	0.157114	0.100832	0.0224818	0.145989	0.0273344	0.134508	0.0445034	0.0498392	0.0250869	0.0651321	0.128329		-0.0033619	0.970637		0.0538157
ENSMUSG00000100987	Gm1627	1	predicted gene 1627 [Source:MGI Symbol;Acc:MGI:2686473]		0	0	0	0	0	0	0	0	0	0	0.0205698	0
ENSMUSG00000120798	Bmncr	1	bone marrow associated noncoding RNA [Source:MGI Symbol;Acc:MGI:5590788]		0.0801797	0.0654843	0.0980608	0.0562218	0.106483	0.0512677	0.140155	0.097381	0.062318	0.0784205	0.16288	0.120346		0.150055	0.227596		0.587994
ENSMUSG00000099507	Gm18970	1	predicted gene, 18970 [Source:MGI Symbol;Acc:MGI:5011155]		0	0	0	0	0	0.0357271	0	0.0290838	0	0	0	0
ENSMUSG00000120043	Gm19497	1	predicted gene, 19497 [Source:MGI Symbol;Acc:MGI:5011682]		0.231224	0.0539558	0.138509	0.023162	0.175473	0.197129	0.0923845	0.0687746	0.102694	0.155075	0.313145	0.0661058		0.00814337	0.939573		0.016704
ENSMUSG00000120884	Gm57140	1	predicted gene, 57140 [Source:MGI Symbol;Acc:MGI:7338193]		0	0	0.0259161	0	0	0	0	0	0	0	0	0
ENSMUSG00000121237	Gm31974	1	predicted gene, 31974 [Source:MGI Symbol;Acc:MGI:5591133]		0.0415519	0	0.0145196	0.0291361	0	0.0354249	0	0.0576757	0	0	0.112547	0
ENSMUSG00000102380	Gm38140	1	predicted gene, 38140 [Source:MGI Symbol;Acc:MGI:5611368]		0	0.0116529	0	0	0	0	0	0	0	0	0	0
ENSMUSG00000073559	Gm8618	1	predicted gene 8618 [Source:MGI Symbol;Acc:MGI:3647540]	667414	0.181982	0.0743141	0.0635903	0.255211	0.138104	0.155148	0.190864	0.126299	0.0471473	0.0711956	0.123228	0		-0.050379	0.547605		-0.59803
ENSMUSG00000042451	Mybph	1	myosin binding protein H [Source:MGI Symbol;Acc:MGI:1858196]	53311	0.0338863	0.179891	0.0592048	0.0831634	0.0642897	0.0722241	0.0473869	0.0352766	0.0526749	0.0927998	0.0803109	0.135631		-0.0337726	0.774016		-0.101096
ENSMUSG00000104413	Gm37065	1	predicted gene, 37065 [Source:MGI Symbol;Acc:MGI:5610293]		0	0.0197926	0.00846826	0	0	0.0206609	0.0169447	0.0168191	0	0	0	0
ENSMUSG00000102779	Gm38164	1	predicted gene, 38164 [Source:MGI Symbol;Acc:MGI:5611392]		0.119115	0.291852	0	0	0.18079	0	0.083286	0.248005	0	0.0932015	0	0		-0.0122515	0.808272		-0.428718
ENSMUSG00000103380	Gm37756	1	predicted gene, 37756 [Source:MGI Symbol;Acc:MGI:5610984]		0	0	0	0	0	0.0355753	0	0.0289603	0	0	0	0
ENSMUSG00000089803	Gm10171	1	predicted gene 10171 [Source:MGI Symbol;Acc:MGI:3704203]		0.0625925	0.102241	0.0656155	0.0877794	0.285004	0.053363	0.0875299	0.0434404	0.0972975	0.146926	0.0423843	0.187896		-0.0113207	0.901276		-0.0527824
ENSMUSG00000092085	Gm17224	1	predicted gene 17224 [Source:MGI Symbol;Acc:MGI:4938051]		0.628929	0.385244	0.27471	0.275627	0.417626	0.268096	0.329813	0.163684	0.325882	0.492104	0.532347	0.393329		0.0219762	0.860323		0.0384946
ENSMUSG00000101940	Akp-ps1	1	alkaline phosphatase pseudogene 1 [Source:MGI Symbol;Acc:MGI:87981]		0	0	0	0	0	0	0	0	0	0	0	0
ENSMUSG00000121351		1	novel transcript		0	0.0327756	0.00701149	0	0	0	0	0	0	0.0157001	0	0
ENSMUSG00000102817	Gm6185	1	predicted gene 6185 [Source:MGI Symbol;Acc:MGI:3648765]		0	0.00903565	0	0	0	0	0	0	0	0	0	0
ENSMUSG00000121369		1	novel transcript		0	0	0	0	0	0	0	0	0	0	0.0197751	0
ENSMUSG00000096964	Gm6345	1	predicted gene 6345 [Source:MGI Symbol;Acc:MGI:3647370]		0	0	0	0	0	0	0	0	0	0	0	0
ENSMUSG00000121407	Gm6345	1	predicted gene 6345 [Source:NCBI gene (formerly Entrezgene);Acc:622708]	622708	0.0697364	0.11391	0.121841	0.0814983	0.141125	0.138725	0.0325067	0.11293	0.216805	0.145507	0.173146	0.0930407		0.0770301	0.529444		0.273181
ENSMUSG00000045463	Slco6b1	1	solute carrier organic anion transporter family, member 6b1 [Source:MGI Symbol;Acc:MGI:1915104]		0	0	0	0	0	0	0	0	0	0	0	0
ENSMUSG00000121412	Slco6b1	1	solute carrier organic anion transporter family, member 6b1 [Source:NCBI gene (formerly Entrezgene);Acc:67854]	67854	0	0	0	0	0	0	0	0	0	0	0	0
ENSMUSG00000101348	Gm7135	1	predicted gene 7135 [Source:MGI Symbol;Acc:MGI:3647710]	634346	0	0	0	0	0	0	0	0	0	0	0	0
ENSMUSG00000121413		1	novel transcript		0	0	0	0	0	0	0	0	0	0	0	0
ENSMUSG00000103105	Gm18752	1	predicted gene, 18752 [Source:MGI Symbol;Acc:MGI:5010937]		0	0	0	0	0	0	0	0	0	0	0	0
ENSMUSG00000121434		1	novel transcript		0	0	0	0	0	0	0	0	0	0	0	0
ENSMUSG00000102371	Or6k3	1	olfactory receptor family 6 subfamily K member 3 [Source:MGI Symbol;Acc:MGI:3030092]		0	0	0	0	0	0	0	0	0	0	0	0
ENSMUSG00000121436		1	novel transcript		0	0	0	0	0	0	0	0	0	0	0	0
ENSMUSG00000102059	Gm20257	1	predicted gene, 20257 [Source:MGI Symbol;Acc:MGI:5012442]		0	0	0	0	0	0	0	0	0	0	0	0
ENSMUSG00000025936	Gm4956	1	predicted gene 4956 [Source:MGI Symbol;Acc:MGI:3647976]		0	0	0	0	0	0	0	0	0	0	0	0
ENSMUSG00000121505	Gm4956	1	predicted gene 4956 [Source:NCBI gene (formerly Entrezgene);Acc:241041]	241041	0.0243544	0	0.0340409	0	0	0	0.0170287	0	0.0126193	0	0	0.0243699
ENSMUSG00000100658	F730311O21Rik	1	RIKEN cDNA F730311O21 gene [Source:MGI Symbol;Acc:MGI:3643355]	622304	0.0144329	0.0117877	0.00252167	0	0.010953	0.0184571	0	0.00500837	0.00373923	0.0169395	0.00977321	0		-0.0393931	0.579012		-0.679982
ENSMUSG00000121181	Gm57171	1	predicted gene, 57171 [Source:MGI Symbol;Acc:MGI:7338255]		0	0	0	0	0	0.24284	0.199162	0	0	0.445747	0	0
ENSMUSG00000097988	Gm10535	1	predicted gene 10535 [Source:MGI Symbol;Acc:MGI:3642442]		0	0	0.030023	0	0	0	0	0	0	0.0336137	0	0
ENSMUSG00000120719	Gm57130	1	predicted gene, 57130 [Source:MGI Symbol;Acc:MGI:7338173]		0	0	0	0	0	0	0	0	0	0	0	0
ENSMUSG00000031506	Ptpn7	1	protein tyrosine phosphatase, non-receptor type 7 [Source:MGI Symbol;Acc:MGI:2156893]	320139	0	0	0.0036726	0	0.0159521	0.00896042	0.00734876	0.0218828	0.00544589	0.0328947	0	0		0.0545135	0.34038		1.29364
ENSMUSG00002075149	Gm56120	1	predicted gene, 56120 [Source:MGI Symbol;Acc:MGI:6848699]		0	0	0	0	0.29535	0	0	0	0	0	0	0
ENSMUSG00000103679	Gm37623	1	predicted gene, 37623 [Source:MGI Symbol;Acc:MGI:5610851]		0.0489515	0.0399797	0	0	0	0	0	0	0	0	0.0331474	0
ENSMUSG00000103270	Gm37915	1	predicted gene, 37915 [Source:MGI Symbol;Acc:MGI:5611143]		0	0	0.00842411	0.00845224	0	0.0205532	0	0.00836571	0.00624582	0	0	0
ENSMUSG00000092572	Serpinb10	1	serine (or cysteine) peptidase inhibitor, clade B (ovalbumin), member 10 [Source:MGI Symbol;Acc:MGI:2138648]	241197	0	0.0185249	0.0118888	0	0.00860658	0	0	0	0.0058764	0	0.00767955	0
ENSMUSG00000090550	Prlh	1	prolactin releasing hormone [Source:MGI Symbol;Acc:MGI:3644668]	623503	0	0	0	0.099865	0.108081	0	0	0	0	0	0	0
ENSMUSG00000100791	Gm28199	1	predicted gene 28199 [Source:MGI Symbol;Acc:MGI:5578905]		0	0	0	0	0	0	0	0	0	0	0	0
ENSMUSG00000026304	Rab17	1	RAB17, member RAS oncogene family [Source:MGI Symbol;Acc:MGI:104640]	19329	0	0	0.0450099	0	0.0488756	0	0.0300212	0.0297986	0.0111238	0	0.0290741	0.0214817		0.0143214	0.810674		0.463024
ENSMUSG00000053185	Gm9898	1	predicted gene 9898 [Source:MGI Symbol;Acc:MGI:3642391]		0	0.110607	0.0709846	0.0237405	0.0513874	0.0288648	0.023673	0	0.0877158	0.0529828	0.0687786	0.0338785		-0.00520292	0.948214		-0.0324704
ENSMUSG00000100261	Gm6473	1	predicted gene 6473 [Source:MGI Symbol;Acc:MGI:3645176]		0	0	0.034055	0.113896	0.0493064	0.193871	0.113572	0.0676378	0.0168327	0.0762558	0.109989	0.0325066		0.0193518	0.826336		0.127818
ENSMUSG00000101180	Gm2914	1	predicted gene 2914 [Source:MGI Symbol;Acc:MGI:3781092]		0	0	0	0	0	0	0	0	0	0	0	0
ENSMUSG00000103783	Gm37522	1	predicted gene, 37522 [Source:MGI Symbol;Acc:MGI:5610750]		0	0	0.0333386	0.0286714	0.0310302	0.01162	0.00952995	0.0378372	0.00706228	0.0426581	0.00922931	0.040915		0.0347128	0.66963		0.536186
ENSMUSG00000104315	Gm37906	1	predicted gene, 37906 [Source:MGI Symbol;Acc:MGI:5611134]		0.0518064	0.0740447	0.0362056	0.0635714	0.0196576	0.0552092	0.0271674	0.0179773	0.0671091	0.0506697	0.0613909	0.0777587		0.0161294	0.889397		0.0524775
ENSMUSG00000117091	Gm5698	1	predicted gene 5698 [Source:MGI Symbol;Acc:MGI:3649020]		0	0	0	0	0	0	0	0	0	0	0	0
ENSMUSG00000100237	Gm28644	1	predicted gene 28644 [Source:MGI Symbol;Acc:MGI:5579350]		0	0	0	0	0	0	0	0	0	0	0	0
ENSMUSG00002076113	Gm55778	1	predicted gene, 55778 [Source:MGI Symbol;Acc:MGI:6848022]		0	0	0	0	0	0	0	0	0	0	0	0
ENSMUSG00000100910	Gm29128	1	predicted gene 29128 [Source:MGI Symbol;Acc:MGI:5579834]		0	0	0	0	0	0	0	0	0	0.0215231	0	0
ENSMUSG00000099796	Gm7893	1	predicted gene 7893 [Source:MGI Symbol;Acc:MGI:3648015]		0	0	0	0	0	0	0	0	0	0	0	0
ENSMUSG00000050217	Lgsn	1	lengsin, lens protein with glutamine synthetase domain [Source:MGI Symbol;Acc:MGI:2672844]	266744	0.0202933	0	0	0	0	0	0	0	0	0.0158784	0.0137415	0
ENSMUSG00000026063	Dnaaf6	1	dynein axonemal assembly factor 6 [Source:MGI Symbol;Acc:MGI:1921958]	74708	0	0	0	0	0	0	0	0	0	0	0	0
ENSMUSG00000077664	Gm26145	1	predicted gene, 26145 [Source:MGI Symbol;Acc:MGI:5455922]	115485790	0	0	0	0	0	0	0	0	0	0	0	0
ENSMUSG00000091993	B930036N10Rik	1	RIKEN cDNA B930036N10 gene [Source:MGI Symbol;Acc:MGI:3702496]		0.0110914	0.0271758	0.0426328	0.0466638	0.0168343	0.0472799	0.0310207	0.00769768	0.0172412	0.00867847	0.0375527	0.0221969		-0.0983737	0.332643		-0.573843
ENSMUSG00000119640	Gm24871	1	predicted gene, 24871 [Source:MGI Symbol;Acc:MGI:5454648]	115487699	0	0	0	0	0	0	0	0	0	0	0	0
ENSMUSG00000038218	Gm9765	1	predicted gene 9765 [Source:MGI Symbol;Acc:MGI:3642721]		0	0	0	0	0	0	0	0	0.0634505	0	0	0
ENSMUSG00000038209	Itln1	1	intelectin 1 (galactofuranose binding) [Source:MGI Symbol;Acc:MGI:1333831]	16429	0.0344506	0	0.0120381	0.0241567	0	0.0293707	0.024088	0.0478187	0	0	0	0
ENSMUSG00000103980	Gm37450	1	predicted gene, 37450 [Source:MGI Symbol;Acc:MGI:5610678]		0	0	0	0	0	0	0	0	0	0	0	0
ENSMUSG00000004709	Cd244a	1	CD244 molecule A [Source:MGI Symbol;Acc:MGI:109294]	18106	0	0.00853821	0.0182653	0	0.0158672	0.0178255	0.021929	0	0.0216677	0	0	0.0627653		0.0381273	0.525128		0.890183
ENSMUSG00000004707	Ly9	1	lymphocyte antigen 9 [Source:MGI Symbol;Acc:MGI:96885]	17085	0.0631963	0.0516136	0.0386449	0.0886262	0.083928	0.175103	0.0441871	0.0109649	0.024559	0.0618097	0	0.0158091		-0.265808	0.0124723		-1.64585
ENSMUSG00000103219	Gm37787	1	predicted gene, 37787 [Source:MGI Symbol;Acc:MGI:5611015]		0	0	0.046959	0	0	0	0	0	0	0	0	0
ENSMUSG00000098316	Mir7683	1	microRNA 7683 [Source:MGI Symbol;Acc:MGI:5531332]	102465784	0	0	0	0	0	0	0	0	0	0	0	0
ENSMUSG00000086726	Gm9458	1	predicted gene 9458 [Source:MGI Symbol;Acc:MGI:3779868]		0	0	0	0	0	0	0	0	0	0	0	0
ENSMUSG00000086727	4931428L18Rik	1	RIKEN cDNA 4931428L18 gene [Source:MGI Symbol;Acc:MGI:1918238]	70988	0	0	0	0	0.0340919	0	0	0	0	0	0	0
ENSMUSG00000100205	Gm4850	1	predicted pseudogene 4850 [Source:MGI Symbol;Acc:MGI:3647946]		0	0	0	0	0	0	0	0	0	0	0	0
ENSMUSG00000100592	Gm28645	1	predicted gene 28645 [Source:MGI Symbol;Acc:MGI:5579351]		0	0	0	0	0	0	0	0	0	0	0	0
ENSMUSG00000094215	Gm6489	1	predicted gene 6489 [Source:MGI Symbol;Acc:MGI:3646684]		0	0	0	0	0	0	0	0	0	0	0	0
ENSMUSG00000103421	Golt1a	1	golgi transport 1A [Source:MGI Symbol;Acc:MGI:1915588]	68338	0	0	0	0	0	0.0179689	0	0	0.010921	0.0164914	0	0
ENSMUSG00000116158	Kiss1	1	KiSS-1 metastasis-suppressor [Source:MGI Symbol;Acc:MGI:2663985]	280287	0	0	0	0	0	0	0	0	0	0	0	0
ENSMUSG00000120377	Gm57112	1	predicted gene, 57112 [Source:MGI Symbol;Acc:MGI:7338137]		0	0	0.0175422	0	0	0	0	0	0	0	0	0
ENSMUSG00000097918	Ascl5	1	achaete-scute family bHLH transcription factor 5 [Source:MGI Symbol;Acc:MGI:2685043]	226439	0.138653	0.452962	0.169574	0.437504	0.210444	0	0.0484733	0.192456	0.179609	0	0.234721	0.277481		-0.0656046	0.466195		-0.532973
ENSMUSG00000102838	Gm37014	1	predicted gene, 37014 [Source:MGI Symbol;Acc:MGI:5610242]		0	0	0	0	0	0	0	0	0	0	0	0
ENSMUSG00000086264	Gm15850	1	predicted gene 15850 [Source:MGI Symbol;Acc:MGI:3801986]	329253	0.115104	0.0940078	0.127367	0.215229	0.189261	0.0981317	0.0804813	0.0266282	0.0497013	0.0450315	0.0909328	0.0959808		-0.321987	0.011396		-1.05619
ENSMUSG00000119402	Gm22756	1	predicted gene, 22756 [Source:MGI Symbol;Acc:MGI:5452533]	115487704	0	0	0	0	0	0	0	0	0	0	0	0
ENSMUSG00000102628	Gm37671	1	predicted gene, 37671 [Source:MGI Symbol;Acc:MGI:5610899]		0	0	0	0	0	0	0	0	0	0	0	0
ENSMUSG00000100595	Gm19087	1	predicted gene, 19087 [Source:MGI Symbol;Acc:MGI:5011272]		0	0	0	0	0	0	0	0	0	0	0	0
ENSMUSG00000097426	Gm8941	1	predicted gene 8941 [Source:MGI Symbol;Acc:MGI:3779824]		0	0.0714209	0.0305573	0.0613187	0.0331818	0.0372769	0	0.0910365	0.0679676	0	0.0296077	0.0437519		0.00476207	0.945668		0.0546032
ENSMUSG00000102095	C730036E19Rik	1	RIKEN cDNA C730036E19 gene [Source:MGI Symbol;Acc:MGI:3028040]		0	0	0	0	0	0	0	0	0	0	0	0
ENSMUSG00000114694	Gm47995	1	predicted gene, 47995 [Source:MGI Symbol;Acc:MGI:6097291]	118567804	0	0	0	0	0	0	0	0	0	0	0	0
ENSMUSG00000114582	3110040M04Rik	1	RIKEN cDNA 3110040M04 gene [Source:MGI Symbol;Acc:MGI:1920426]	73176	0	0	0	0	0	0	0	0	0	0	0	0
ENSMUSG00000114591	Gm47996	1	predicted gene, 47996 [Source:MGI Symbol;Acc:MGI:6097293]	118567805	0	0	0	0	0	0	0	0	0	0	0	0
ENSMUSG00000116048	Septin2	1	septin 2 [Source:MGI Symbol;Acc:MGI:97298]	18000	0	0	0	0	0	0	0	0	0	0	0	0
ENSMUSG00000089334	Gm24349	1	predicted gene, 24349 [Source:MGI Symbol;Acc:MGI:5454126]		0	0	0	0	0	0	0	0	0	0	0	0
ENSMUSG00000060715	1700019A02Rik	1	RIKEN cDNA 1700019A02 gene [Source:MGI Symbol;Acc:MGI:1916647]	69397	0.16243	0.2211	0.208114	0.303722	0.287621	0.553917	0.302858	0.263036	0.336655	0.466008	0.109989	0.270888		0.0233877	0.851516		0.04976
ENSMUSG00000100763	Gm28777	1	predicted gene 28777 [Source:MGI Symbol;Acc:MGI:5579483]		0.0734731	0	0	0.0515191	0	0	0.0513727	0.0509918	0	0.0574888	0.099504	0.294078		0.0949455	0.117537		2.16934
ENSMUSG00000100679	Gm28778	1	predicted gene 28778 [Source:MGI Symbol;Acc:MGI:5579484]		0.0183084	0.0149528	0.0255902	0.0128378	0.013894	0.0156087	0.0384039	0.0127064	0.0189731	0.0286507	0.0247949	0		0.0290959	0.715006		0.327446
ENSMUSG00000099913	Gm28551	1	predicted gene 28551 [Source:MGI Symbol;Acc:MGI:5579257]		0.0500421	0.0204352	0.0393443	0.0175447	0.0664586	0.0319974	0.00874742	0.0173651	0.0194471	0.0391553	0	0.0250369		-0.143714	0.140922		-0.997414
ENSMUSG00000101838	Gm18800	1	predicted gene, 18800 [Source:MGI Symbol;Acc:MGI:5010985]		0	0.0290531	0.0497213	0.074831	0.0269958	0.12131	0.0497455	0.0246883	0.0184322	0.111336	0.0963523	0.0355954		0.017055	0.846298		0.185324
ENSMUSG00000121346		1	novel transcript		0.123416	0	0	0	0.0468295	0	0	0	0.0319743	0.0482834	0.0417854	0
ENSMUSG00000117809	Gm50478	1	predicted gene, 50478 [Source:MGI Symbol;Acc:MGI:6324750]	110599589	0	0	0	0	0	0	0	0	0	0	0	0
ENSMUSG00000100267	Gm28779	1	predicted gene 28779 [Source:MGI Symbol;Acc:MGI:5579485]		0	0	0	0	0	0	0	0	0	0	0	0
ENSMUSG00000099450	Gm6799	1	predicted gene 6799 [Source:MGI Symbol;Acc:MGI:3646265]		0	0	0	0	0	0	0	0	0	0	0	0
ENSMUSG00000100069	Gm6801	1	predicted gene 6801 [Source:MGI Symbol;Acc:MGI:3643101]		0	0	0	0.081306	0	0	0	0.0804737	0	0	0	0
ENSMUSG00002076105	Gm55384	1	predicted gene, 55384 [Source:MGI Symbol;Acc:MGI:6847239]		0	0	0	0	0	0	0	0	0	0	0	0
ENSMUSG00000097264	Rpl31-ps24	1	ribosomal protein L31, pseudogene 24 [Source:MGI Symbol;Acc:MGI:3648658]		0	0	0	0	0	0	0	0	0	0	0.0702304	0
ENSMUSG00000077471	Gm24788	1	predicted gene, 24788 [Source:MGI Symbol;Acc:MGI:5454565]	115487676	0	0	0	0	0	0	0	0	0	0	0	0
ENSMUSG00000025955	Akr1cl	1	aldo-keto reductase family 1, member C-like [Source:MGI Symbol;Acc:MGI:1918111]	70861	0	0	0.0155997	0	0	0	0	0	0	0	0	0
ENSMUSG00000090042	Gm8550	1	predicted gene 8550 [Source:MGI Symbol;Acc:MGI:3779803]		0	0.14749	0	0	0	0.05132	0.0420894	0	0	0	0.0407616	0.0602342
ENSMUSG00000070870	Cryge	1	crystallin, gamma E [Source:MGI Symbol;Acc:MGI:88525]	12968	0	0	0	0	0	0	0.0796649	0	0	0	0	0
ENSMUSG00000067299	Crygd	1	crystallin, gamma D [Source:MGI Symbol;Acc:MGI:88524]	12967	0	0	0	0	0	0	0	0	0	0	0	0
ENSMUSG00000025952	Crygc	1	crystallin, gamma C [Source:MGI Symbol;Acc:MGI:88523]	12966	0	0	0	0	0	0	0	0	0	0	0	0
ENSMUSG00000073658	Crygb	1	crystallin, gamma B [Source:MGI Symbol;Acc:MGI:88522]	12965	0	0	0	0	0	0	0	0	0	0	0	0
ENSMUSG00000100774	Gm7329	1	predicted gene 7329 [Source:MGI Symbol;Acc:MGI:3646271]		0.187181	0	0.0654072	0.131251	0.14205	0	0	0	0.0969886	0	0	0
ENSMUSG00000044429	Cryga	1	crystallin, gamma A [Source:MGI Symbol;Acc:MGI:88521]	12964	0.054823	0.134325	0.229883	0.269092	0.291231	0.467392	0.268327	0.0380482	0.0284067	0.257377	0.259862	0.329146		-0.0676151	0.550272		-0.246907
ENSMUSG00000083039	Gm11606	1	predicted gene 11606 [Source:MGI Symbol;Acc:MGI:3649658]		0	0	0	0	0	0	0	0	0	0	0	0
ENSMUSG00000081643	Gm11605	1	predicted gene 11605 [Source:MGI Symbol;Acc:MGI:3651339]		0.243394	0.0993922	0.297674	0.341334	0.0461771	0.363133	0.255273	0.25338	0.0630576	0.0952214	0.12361	0.0608869		-0.11063	0.28092		-0.676684
ENSMUSG00000087823	Gm22281	1	predicted gene, 22281 [Source:MGI Symbol;Acc:MGI:5452058]	115487614	0	0	0	0	0	0	0	0	0	0	0	0
ENSMUSG00000115378	Gm39653	1	predicted gene, 39653 [Source:MGI Symbol;Acc:MGI:5622538]	105243944	0	0	0	0	0.0809875	0	0.0248727	0	0.0184322	0.0278339	0	0
ENSMUSG00000069085	Dytn	1	dystrotelin [Source:MGI Symbol;Acc:MGI:2685061]	241073	0.0416487	0.0272123	0.00291068	0.0175224	0.0252854	0.0355075	0.0815387	0.0578101	0.00431609	0.143387	0.0282023	0.01667		0.148359	0.108731		1.16554
ENSMUSG00000083066	Gm12748	1	predicted gene 12748 [Source:MGI Symbol;Acc:MGI:3652128]		0	0	0	0	0	0	0	0	0	0	0	0
ENSMUSG00000025961	4933402D24Rik	1	RIKEN cDNA 4933402D24 gene [Source:MGI Symbol;Acc:MGI:1921676]	74426	0.0447191	0.109569	0.140637	0.266534	0.0339367	0.171563	0.0781695	0.0931078	0.104271	0.104971	0.105985	0.134242		-0.0742687	0.534382		-0.268792
ENSMUSG00000080817	Gm13751	1	predicted gene 13751 [Source:MGI Symbol;Acc:MGI:3650600]		0	0	0.0182653	0	0	0	0.0365484	0.0362774	0	0	0	0
ENSMUSG00000082373	Gm13754	1	predicted gene 13754 [Source:MGI Symbol;Acc:MGI:3651213]		0.0393869	0.096504	0.0412891	0.13809	0.0298902	0.167896	0.110158	0.0546705	0.204084	0.0308181	0.213365	0.197059		0.113374	0.254894		0.712104
ENSMUSG00000098487	Mir6899	1	microRNA 6899 [Source:MGI Symbol;Acc:MGI:5530766]	102466760	0	0	0.429235	0	0	0	0	0	0	0	0	0
ENSMUSG00000077704	Snord89	1	small nucleolar RNA, C/D box 89 [Source:MGI Symbol;Acc:MGI:3819562]		2.50142	3.21037	2.62223	1.75399	2.98304	2.74189	0.749574	0.744016	0.925801	2.23684	1.93581	1.07272		-0.308307	0.016278		-0.999368
ENSMUSG00000064936	Gm23722	1	predicted gene, 23722 [Source:MGI Symbol;Acc:MGI:5453499]	115485772	0	0.246951	0.422631	0	0.229465	0.257784	0	0.419701	1.09672	0.236589	0.409497	0		0.0575126	0.387063		0.977037
ENSMUSG00000102471	Gm5100	1	predicted gene 5100 [Source:MGI Symbol;Acc:MGI:3644919]		0.133474	0.0545054	0.13992	0.0935917	0.101292	0.0568964	0	0	0.03458	0.104436	0	0		-0.123777	0.078786		-2.05257
ENSMUSG00000091937	Gm3646	1	predicted gene 3646 [Source:MGI Symbol;Acc:MGI:3781822]	100042065	0	0.182407	0	0	0	0	0.0780806	0.0775017	0	0	0.0756174	0.111741
ENSMUSG00000101634	1700066B17Rik	1	RIKEN cDNA 1700066B17 gene [Source:MGI Symbol;Acc:MGI:1920676]	73426	0	0	0	0	0	0.0496474	0	0.0404157	0.0301742	0.0455652	0.0394331	0.116542
ENSMUSG00000026073	Il1r2	1	interleukin 1 receptor, type II [Source:MGI Symbol;Acc:MGI:96546]	16178	0.0554025	0.0678725	0.135516	0.174817	0.147155	0.165316	0.193688	0.115351	0.028707	0.0650243	0.112547	0.0831563		-0.067018	0.560045		-0.270933
ENSMUSG00000102975	Gm37347	1	predicted gene, 37347 [Source:MGI Symbol;Acc:MGI:5610575]		0	0	0	0	0	0	0	0	0	0	0	0
ENSMUSG00000100846	Gm28845	1	predicted gene 28845 [Source:MGI Symbol;Acc:MGI:5579551]		0	0	0	0	0.0406963	0.0914379	0	0	0.0555733	0	0	0.0536602
ENSMUSG00000099534	Gm28169	1	predicted gene 28169 [Source:MGI Symbol;Acc:MGI:5578875]		0	0	0	0.079892	0	0	0	0	0	0	0	0
ENSMUSG00000100886	Gm7195	1	predicted gene 7195 [Source:MGI Symbol;Acc:MGI:3779695]		0	0	0	0	0	0	0	0	0	0	0	0
ENSMUSG00000101415	Gm28168	1	predicted gene 28168 [Source:MGI Symbol;Acc:MGI:5578874]		0	0	0	0	0	0	0	0	0	0	0	0
ENSMUSG00000101154	Gm17777	1	predicted gene, 17777 [Source:MGI Symbol;Acc:MGI:5009941]		0	0	0	0	0	0	0	0	0	0	0	0
ENSMUSG00000065865	Gm24030	1	predicted gene, 24030 [Source:MGI Symbol;Acc:MGI:5453807]	115487666	0	0	0	0	0	0	0	0	0	0	0	0
ENSMUSG00002076328	Gm54705	1	predicted gene, 54705 [Source:MGI Symbol;Acc:MGI:6845888]		0	0	0	0	0	0	0	0	0	0	0	0
ENSMUSG00000101573	Gm28361	1	predicted gene 28361 [Source:MGI Symbol;Acc:MGI:5579067]		0	0	0	0	0	0	0	0	0	0	0	0
ENSMUSG00000107979	Zfp813-ps	1	zinc finger protein 813, pseudogene [Source:MGI Symbol;Acc:MGI:3645355]		0	0	0	0	0	0	0	0	0	0	0	0
ENSMUSG00000101373	Zfp813-ps	1	zinc finger protein 813, pseudogene [Source:MGI Symbol;Acc:MGI:3645355]		0	0	0	0	0	0	0	0	0	0	0	0
ENSMUSG00000099615	Gm28362	1	predicted gene 28362 [Source:MGI Symbol;Acc:MGI:5579068]		0	0.013266	0	0	0	0	0	0	0	0	0.0109989	0
ENSMUSG00000100527	Gm28359	1	predicted gene 28359 [Source:MGI Symbol;Acc:MGI:5579065]		0	0	0	0	0	0	0	0	0	0	0	0
ENSMUSG00000099571	Gm18182	1	predicted gene, 18182 [Source:MGI Symbol;Acc:MGI:5010367]		0	0	0	0	0	0	0	0	0	0	0	0
ENSMUSG00000101303	B020011L13Rik	1	RIKEN cDNA B020011L13 gene [Source:MGI Symbol;Acc:MGI:3588191]	547097	0	0	0	0	0	0	0	0	0	0	0	0
ENSMUSG00000100617	Gm7145	1	predicted gene 7145 [Source:MGI Symbol;Acc:MGI:3648947]		0	0	0	0	0	0	0	0	0	0	0	0
ENSMUSG00000121287		1	novel transcript		0	0	0	0	0	0	0	0	0	0	0	0
ENSMUSG00000100703	Gm28358	1	predicted gene 28358 [Source:MGI Symbol;Acc:MGI:5579064]		0	0	0	0	0	0	0	0	0	0	0	0
ENSMUSG00000100177	Gm29489	1	predicted gene 29489 [Source:MGI Symbol;Acc:MGI:5580195]		0	0	0	0	0	0	0	0	0	0	0	0
ENSMUSG00000101363	Gm29490	1	predicted gene 29490 [Source:MGI Symbol;Acc:MGI:5580196]		0	0	0	0	0	0	0	0	0	0	0.0778284	0
ENSMUSG00000101590	Gm29104	1	predicted gene 29104 [Source:MGI Symbol;Acc:MGI:5579810]		0	0	0	0	0	0	0	0	0	0	0	0
ENSMUSG00000100305	Gm28360	1	predicted gene 28360 [Source:MGI Symbol;Acc:MGI:5579066]		0	0	0	0	0	0	0	0	0	0	0	0
ENSMUSG00000073492	Gm10521	1	predicted gene 10521 [Source:MGI Symbol;Acc:MGI:3642358]		0.0152712	0.0374169	0.0106725	0.0107081	0.0579456	0.0781165	0	0	0	0.0477957	0	0		-0.121499	0.0769067		-2.1398
ENSMUSG00000064814	Gm23939	1	predicted gene, 23939 [Source:MGI Symbol;Acc:MGI:5453716]		0	0	0	0	0	0	0	0	0	0	0	0
ENSMUSG00000120455	Gm57114	1	predicted gene, 57114 [Source:MGI Symbol;Acc:MGI:7338141]		0	0	0	0	0	0	0	0	0	0	0	0
ENSMUSG00000098606	Mir6903	1	microRNA 6903 [Source:MGI Symbol;Acc:MGI:5531179]	102466206	0	0	0.156085	0	0	0	0	0	0	0	0	0
ENSMUSG00000102509	Gm37368	1	predicted gene, 37368 [Source:MGI Symbol;Acc:MGI:5610596]		0.0122379	0.0199898	0	0	0	0.0208667	0	0.02548	0	0	0.0248605	0		0.00163653	0.970387		-0.0220052
ENSMUSG00000103166	Gm10537	1	predicted gene 10537 [Source:MGI Symbol;Acc:MGI:3642691]		0	0	0	0	0	0	0	0	0	0.0181134	0	0
ENSMUSG00000100830	Gm28441	1	predicted gene 28441 [Source:MGI Symbol;Acc:MGI:5579147]	102633688	0	0	0	0	0	0	0	0	0	0	0	0
ENSMUSG00000100265	Gm28363	1	predicted gene 28363 [Source:MGI Symbol;Acc:MGI:5579069]		0	0	0	0	0	0	0	0	0	0	0	0
ENSMUSG00000077377	Gm25168	1	predicted gene, 25168 [Source:MGI Symbol;Acc:MGI:5454945]	115485792	0	0	0	0	0	0	0.208215	0	0	0	0	0
ENSMUSG00000101652	Gm6060	1	predicted gene 6060 [Source:MGI Symbol;Acc:MGI:3648622]		0.469818	0.127903	0.109446	0	0.237692	0.267028	0.1095	0.108688	0.162292	0	0	0.156705		-0.0665381	0.34183		-1.1125
ENSMUSG00000100814	Gm28669	1	predicted gene 28669 [Source:MGI Symbol;Acc:MGI:5579375]		0	0	0	0	0	0	0	0	0	0	0	0
ENSMUSG00002076565	Gm55274	1	predicted gene, 55274 [Source:MGI Symbol;Acc:MGI:6847019]		0	0	0	0	0	0	0	0	0	0	0	0
ENSMUSG00000100652	Gm7634	1	predicted gene 7634 [Source:MGI Symbol;Acc:MGI:3644198]		0	0.116107	0.0496764	0.0498422	0.0539429	0	0.0497005	0	0.0368311	0	0	0
ENSMUSG00000104165	Gm38249	1	predicted gene, 38249 [Source:MGI Symbol;Acc:MGI:5611477]		0.0846792	0.0414955	0.100605	0.095003	0.064262	0.173263	0.106575	0.0470152	0.0702029	0.0927598	0.0802763	0.0508396		-0.0750773	0.546015		-0.282242
ENSMUSG00000100868	Gm28095	1	predicted gene 28095 [Source:MGI Symbol;Acc:MGI:5578801]		0	0	0	0	0	0	0	0	0	0	0	0
ENSMUSG00000089982	Gm7568	1	predicted gene 7568 [Source:MGI Symbol;Acc:MGI:3649156]	102634042	0	0	0	0	0	0	0	0	0	0	0	0
ENSMUSG00000121342		1	novel transcript		0	0	0	0	0	0	0	0	0	0	0	0
ENSMUSG00000121478		1	novel transcript		0	0	0	0	0	0	0	0	0	0	0	0
ENSMUSG00000121044	Gm57169	1	predicted gene, 57169 [Source:MGI Symbol;Acc:MGI:7338251]		0	0	0	0	0	0	0	0	0	0	0	0
ENSMUSG00000100561	Gm7516	1	predicted gene 7516 [Source:MGI Symbol;Acc:MGI:3643007]		0	0.0454726	0.0389108	0.0780814	0.169011	0.0949348	0.0389297	0	0.0865479	0.174258	0.188508	0.0557124		0.0470422	0.588171		0.412378
ENSMUSG00000103571	Gm37114	1	predicted gene, 37114 [Source:MGI Symbol;Acc:MGI:5610342]		0	0	0	0	0	0	0	0	0	0	0	0
ENSMUSG00000098797	Mir6344	1	microRNA 6344 [Source:MGI Symbol;Acc:MGI:5531222]	102466629	0	0	0	0	0	0	0	0	0	0	0	0
ENSMUSG00000104493	Gm19552	1	predicted gene, 19552 [Source:MGI Symbol;Acc:MGI:5011737]		0.0138751	0.0339961	0.0096968	0	0	0	0	0	0.0143788	0.0434261	0.00939546	0.0138838		0.0232662	0.682664		0.518028
ENSMUSG00000100786	Gm28940	1	predicted gene 28940 [Source:MGI Symbol;Acc:MGI:5579646]		0	0	0	0	0	0	0	0	0	0	0	0
ENSMUSG00002075724	Gm54921	1	predicted gene, 54921 [Source:MGI Symbol;Acc:MGI:6846317]		0	0	0	0	0	0	0	0	0	0	0	0
ENSMUSG00000102714	Gm37618	1	predicted gene, 37618 [Source:MGI Symbol;Acc:MGI:5610846]		0.0511325	0	0.00446683	0	0.0194019	0.0108982	0.017876	0	0	0	0.0173121	0		-0.0373914	0.462092		-1.23272
ENSMUSG00000102093	Gm17813	1	predicted gene, 17813 [Source:MGI Symbol;Acc:MGI:5009998]		0	0	0	0	0	0	0	0	0	0	0	0
ENSMUSG00000102198	Gm38173	1	predicted gene, 38173 [Source:MGI Symbol;Acc:MGI:5611401]		0	0	0	0.0357339	0.0128913	0.0144823	0	0.0117894	0.0176038	0.0132915	0	0.0169978
ENSMUSG00000103072	Gm37905	1	predicted gene, 37905 [Source:MGI Symbol;Acc:MGI:5611133]		0.115273	0	0	0	0.262438	0	0	0	0	0	0	0
ENSMUSG00000103596	Gm37354	1	predicted gene, 37354 [Source:MGI Symbol;Acc:MGI:5610582]		0.0164883	0	0.00576154	0	0.0125128	0	0.0115287	0.0114432	0	0	0	0.0494961
ENSMUSG00000099382	Gm28631	1	predicted gene 28631 [Source:MGI Symbol;Acc:MGI:5579337]		0	0	0	0	0	0	0	0	0	0	0	0
ENSMUSG00000084506	Gm23792	1	predicted gene, 23792 [Source:MGI Symbol;Acc:MGI:5453569]		0	0	0	0	0	0	0	0	0	0	0	0
ENSMUSG00000105982	Mir6896	1	microRNA 6896 [Source:MGI Symbol;Acc:MGI:5562721]	102466987	0	0	0	0	0	0	0	0	0	0	0	0
ENSMUSG00000096992	Gm26788	1	predicted gene, 26788 [Source:MGI Symbol;Acc:MGI:5477282]	108167617	0.0345211	0.00939803	0.0321675	0.0484123	0.0960581	0.127534	0.0241373	0.00798612	0.071549	0.081033	0.00779196	0.0460573		-0.0717337	0.478312		-0.499095
ENSMUSG00000103001	A930005N03Rik	1	RIKEN cDNA A930005N03 gene [Source:MGI Symbol;Acc:MGI:1924441]		0	0	0.0110148	0	0	0	0.0220404	0	0.0163333	0.0246644	0	0
ENSMUSG00000104397	Gm37958	1	predicted gene, 37958 [Source:MGI Symbol;Acc:MGI:5611186]		0	0	0	0	0	0	0	0	0	0	0	0
ENSMUSG00000102839	Gm37385	1	predicted gene, 37385 [Source:MGI Symbol;Acc:MGI:5610613]		0	0	0	0	0	0	0	0	0	0	0	0
ENSMUSG00000101206	Gm5266	1	predicted gene 5266 [Source:MGI Symbol;Acc:MGI:3646119]		0	0	0	0	0	0	0	0	0	0	0	0
ENSMUSG00000092852	Mir5103	1	microRNA 5103 [Source:MGI Symbol;Acc:MGI:4950423]	100628580	0	0	0	0	0	0	0	0	0	0	0	0
ENSMUSG00000101711	Gm28306	1	predicted gene 28306 [Source:MGI Symbol;Acc:MGI:5579012]		0	0	0	0.0521035	0	0	0	0	0	0	0	0
ENSMUSG00000100280	Gm28417	1	predicted gene 28417 [Source:MGI Symbol;Acc:MGI:5579123]		0.147313	0.120314	0.0857933	0.0344319	0.130426	0.251183	0.017167	0.0170397	0	0.0192108	0	0.0491355		-0.347533	0.000424247		-2.86341
ENSMUSG00000101223	4930568A12Rik	1	RIKEN cDNA 4930568A12 gene [Source:MGI Symbol;Acc:MGI:1923133]		0	0.054413	0.0116403	0.0233583	0	0	0	0.0231191	0.0345214	0	0.0225571	0.033333
ENSMUSG00000026125	Prss39	1	protease, serine 39 [Source:MGI Symbol;Acc:MGI:1270856]	21755	0	0	0.010841	0	0	0	0	0	0	0	0	0
ENSMUSG00000101116	Gm28416	1	predicted gene 28416 [Source:MGI Symbol;Acc:MGI:5579122]		0	0	0	0	0	0	0	0	0	0	0	0
ENSMUSG00000026124	Cfc1	1	cripto, FRL-1, cryptic family 1 [Source:MGI Symbol;Acc:MGI:109448]	12627	0.0755925	0	0.118865	0.0265026	0.0860492	0.0966692	0.0264273	0.0262313	0.0587527	0.0887207	0	0		-0.0785307	0.303463		-0.979977
ENSMUSG00000101803	Gm28419	1	predicted gene 28419 [Source:MGI Symbol;Acc:MGI:5579125]		0	0	0	0	0	0	0	0	0	0	0	0
ENSMUSG00000037529	Prss40	1	protease, serine 40 [Source:MGI Symbol;Acc:MGI:1270857]	21756	0	0	0	0	0.0183121	0	0	0	0	0	0	0
ENSMUSG00000103016	Gm37506	1	predicted gene, 37506 [Source:MGI Symbol;Acc:MGI:5610734]		0	0	0	0	0	0	0	0	0.142431	0.21508	0	0
ENSMUSG00000102930	Gm38115	1	predicted gene, 38115 [Source:MGI Symbol;Acc:MGI:5611343]		0	0	0.0227692	0	0.0370871	0.0138881	0	0	0.00844078	0.0127462	0	0.0489013		-0.00742854	0.887671		0.00822474
ENSMUSG00000103159	F830112A20Rik	1	RIKEN cDNA F830112A20 gene [Source:MGI Symbol;Acc:MGI:3641781]		0.0110665	0.0180764	0	0.00775978	0.0167964	0.0377387	0.0232132	0.00768035	0.0114683	0.0259768	0.0299745	0		0.0258209	0.74566		0.149389
ENSMUSG00000080054	Rpl12-ps1	1	ribosomal protein L12, pseudogene 1 [Source:MGI Symbol;Acc:MGI:3646154]		0.157864	0.0644652	0.0827441	0.110694	0.299502	0.201879	0.0551895	0.0547803	0.0817976	0.0617601	0.160345	0.0789818		-0.090637	0.314873		-0.829606
ENSMUSG00000119706	n-R5s210	1	nuclear encoded rRNA 5S 210 [Source:MGI Symbol;Acc:MGI:4422075]		0	0	0	0	0	0	0	0	0	0	0	0
ENSMUSG00000103603	Gm37020	1	predicted gene, 37020 [Source:MGI Symbol;Acc:MGI:5610248]		0.0396251	0.0647252	0.096924	0.0833551	0.270639	0.101347	0.027706	0.0825018	0.0821275	0.124018	0.053664	0		-0.102256	0.288686		-0.770384
ENSMUSG00000102231	1700074A21Rik	1	RIKEN cDNA 1700074A21 gene [Source:MGI Symbol;Acc:MGI:1920732]		0	0	0	0	0	0	0	0	0	0	0	0
ENSMUSG00000086064	4930439A04Rik	1	RIKEN cDNA 4930439A04 gene [Source:MGI Symbol;Acc:MGI:1925369]		0	0	0	0	0	0	0	0	0	0	0	0
ENSMUSG00000102879	Gm37135	1	predicted gene, 37135 [Source:MGI Symbol;Acc:MGI:5610363]		0	0	0	0	0	0	0	0.0510872	0	0	0	0
ENSMUSG00000103948	4930594C11Rik	1	RIKEN cDNA 4930594C11 gene [Source:MGI Symbol;Acc:MGI:1924883]	77633	0.0142679	0.0233058	0.0398853	0.0300139	0	0.0243281	0.0199524	0.00990221	0.0295719	0.0111639	0	0.0142769		-0.060904	0.456653		-0.596292
ENSMUSG00000087233	Gm43213	1	predicted gene 43213 [Source:MGI Symbol;Acc:MGI:5663350]		0	0.03587	0.0306939	0	0.016665	0	0	0.0152406	0	0.0171824	0	0
ENSMUSG00000103560	Gm38070	1	predicted gene, 38070 [Source:MGI Symbol;Acc:MGI:5611298]		0.00606606	0.00495427	0.00423936	0	0.00460346	0	0	0	0	0.0142391	0	0
ENSMUSG00000103230	Gm17970	1	predicted gene, 17970 [Source:MGI Symbol;Acc:MGI:5010155]		0	0.0937334	0.0200518	0.0804752	0.21774	0	0	0	0	0.1347	0	0.0574203		-0.0468766	0.402686		-1.06362
ENSMUSG00000026070	Il18r1	1	interleukin 18 receptor 1 [Source:MGI Symbol;Acc:MGI:105383]	16182	0	0.0308838	0.00660679	0.00662885	0.0286969	0.00805964	0.00661	0.00656099	0	0	0.0192044	0		-0.0670165	0.301978		-1.23656
ENSMUSG00000026068	Il18rap	1	interleukin 18 receptor accessory protein [Source:MGI Symbol;Acc:MGI:1338888]	16174	0.00804011	0.0853646	0.0421421	0.0281885	0.0732184	0.047982	0.0337301	0.0502199	0.0291621	0.0566187	0.032666	0.0563163		-0.0326278	0.791233		-0.0832312
ENSMUSG00000104441	Gm35801	1	predicted gene, 35801 [Source:MGI Symbol;Acc:MGI:5594960]	102639500	0	0	0	0	0	0	0	0	0	0	0.0555685	0
ENSMUSG00000102676	Gm37435	1	predicted gene, 37435 [Source:MGI Symbol;Acc:MGI:5610663]		0	0	0	0	0	0	0	0	0	0	0	0
ENSMUSG00000101344	Gm29183	1	predicted gene 29183 [Source:MGI Symbol;Acc:MGI:5579889]		0.248785	0.203188	0.0347735	0.314006	0.41536	0.127261	0.208742	0.13813	0.0257818	0.0389323	0	0.248943		-0.11283	0.207732		-0.969645
ENSMUSG00002076885	Gm56310	1	predicted gene, 56310 [Source:MGI Symbol;Acc:MGI:6849078]		0	0	0	0	0	0	0	0	0	0	0	0
ENSMUSG00000098504	Mir6351	1	microRNA 6351 [Source:MGI Symbol;Acc:MGI:5531318]	102465179	0	0	0.138743	0	0	0	0	0	0.205733	0	0	0
ENSMUSG00000121276	Gm57183	1	predicted gene, 57183 [Source:MGI Symbol;Acc:MGI:7338279]		0	0	0	0	0	0	0	0	0	0	0	0
ENSMUSG00000061815	Rufy4	1	RUN and FYVE domain containing 4 [Source:MGI Symbol;Acc:MGI:3588214]	435626	0.017046	0.0556872	0.0178693	0.0478105	0.077616	0.0145325	0.0715118	0.0118303	0.0353298	0.066688	0.0230853	0.0682271		0.0461681	0.64329		0.316684
ENSMUSG00000026180	Cxcr2	1	chemokine (C-X-C motif) receptor 2 [Source:MGI Symbol;Acc:MGI:105303]	12765	0.0129048	0.0210792	0.0586217	0.0180977	0.0293799	0	0	0.0089562	0	0	0	0.012913		-0.143404	0.0348184		-2.61614
ENSMUSG00000048480	Cxcr1	1	chemokine (C-X-C motif) receptor 1 [Source:MGI Symbol;Acc:MGI:2448715]	227288	0	0	0.00946624	0.0189957	0	0	0	0	0	0	0	0
ENSMUSG00000087820	Mir1928	1	microRNA 1928 [Source:MGI Symbol;Acc:MGI:3836960]	100316687	0	0	0.205008	0	0	0	0	0	0	0	0	0
ENSMUSG00000118939	Gm25524	1	predicted gene, 25524 [Source:MGI Symbol;Acc:MGI:5455301]	115487588	0	0	0	0	0	0	0	0	0	0	0	0
ENSMUSG00000064272	Gpbar1	1	G protein-coupled bile acid receptor 1 [Source:MGI Symbol;Acc:MGI:2653863]	227289	0	0	0	0.0769193	0.0277492	0	0.0767006	0.0253773	0	0	0	0.0365888
ENSMUSG00000101503	Gm28364	1	predicted gene 28364 [Source:MGI Symbol;Acc:MGI:5579070]		0	0	0.0822486	0	0.0893126	0	0	0.0816784	0.0609809	0.184171	0	0
ENSMUSG00000103013	Gm37503	1	predicted gene, 37503 [Source:MGI Symbol;Acc:MGI:5610731]		0.123223	0	0	0.259211	0.187024	0.31516	0.172316	0	0	0	0.0834399	0		-0.0676848	0.24051		-1.74408
ENSMUSG00000099931	Gm29358	1	predicted gene 29358 [Source:MGI Symbol;Acc:MGI:5580064]		0.073086	0.0696392	0.0808723	0.0427064	0.101684	0.0623092	0.059619	0.0253616	0.0441814	0.028593	0.0494899	0.0853209		-0.157489	0.210404		-0.49608
ENSMUSG00000103403	Gm37931	1	predicted gene, 37931 [Source:MGI Symbol;Acc:MGI:5611159]		0.0274306	0.0560078	0.0575109	0.125023	0.0520419	0.0467718	0.0767184	0.0475935	0.0568531	0.128778	0.0278618	0.0686199		0.0381533	0.749491		0.185087
ENSMUSG00000103227	Gm37733	1	predicted gene, 37733 [Source:MGI Symbol;Acc:MGI:5610961]		0.0530832	0.0433541	0.0417352	0.0372218	0.0402841	0.0565698	0.018558	0.0276306	0.0412578	0.0519185	0.0359451	0.0929543		-0.00374577	0.97431		0.0261422
ENSMUSG00002075545	Gm56341	1	predicted gene, 56341 [Source:MGI Symbol;Acc:MGI:6849140]		1.02099	0.416931	1.0703	0	0	0.43522	0.35694	0	0.264514	0	0	0		-0.0786183	0.160877		-2.19756
ENSMUSG00000006542	Prkag3	1	protein kinase, AMP-activated, gamma 3 non-catalytic subunit [Source:MGI Symbol;Acc:MGI:1891343]	241113	0.0693999	0.011336	0.0291007	0.0291978	0.115867	0.0473333	0.0194099	0	0.0719195	0.0217207	0	0.0277775		-0.0962493	0.2501		-1.03133
ENSMUSG00002075611	Gm56344	1	predicted gene, 56344 [Source:MGI Symbol;Acc:MGI:6849146]		0	0	0	0	0	0	0	0	0	0	0	0
ENSMUSG00000099472	Gm29539	1	predicted gene 29539 [Source:MGI Symbol;Acc:MGI:5580245]		0	0	0	0	0.0393541	0	0	0	0	0	0	0
ENSMUSG00000099519	Gm29253	1	predicted gene 29253 [Source:MGI Symbol;Acc:MGI:5579959]		0	0	0	0	0	0	0	0	0.00389364	0	0	0
ENSMUSG00002076477	Gm56348	1	predicted gene, 56348 [Source:MGI Symbol;Acc:MGI:6849154]		0	0	0	0	0	0	0	0	0	0	0	0
ENSMUSG00000096094	A630095N17Rik	1	RIKEN cDNA A630095N17 gene [Source:MGI Symbol;Acc:MGI:2686470]	381272	0	0	0.0211968	0	0.0460346	0	0	0	0.062863	0	0.123228	0
ENSMUSG00000118482	Gm50472	1	predicted gene, 50472 [Source:MGI Symbol;Acc:MGI:6324742]		0.172404	0	0	0	0	0	0	0	0	0	0	0
ENSMUSG00000101840	Gm28294	1	predicted gene 28294 [Source:MGI Symbol;Acc:MGI:5579000]		0	0.16634	0	0	0	0.0868186	0	0.14135	0	0	0.137914	0
ENSMUSG00000100556	Gm28902	1	predicted gene 28902 [Source:MGI Symbol;Acc:MGI:5579608]		0	0	0	0	0	0	0	0	0	0	0	0
ENSMUSG00000085653	Gm15179	1	predicted gene 15179 [Source:MGI Symbol;Acc:MGI:3705125]	100503248	0	0	0	0	0.0368277	0	0	0	0.0251452	0	0	0.0971184
ENSMUSG00000086053	Gm15178	1	predicted gene 15178 [Source:MGI Symbol;Acc:MGI:3705132]		0	0	0	0	0	0	0	0	0	0	0	0
ENSMUSG00000102605	Gm37264	1	predicted gene, 37264 [Source:MGI Symbol;Acc:MGI:5610492]		0.0537976	0.0292917	0.156655	0.150891	0.0816526	0.0917299	0.137923	0.199128	0.0650426	0.154344	0.0242859	0.0179439		0.0147323	0.890188		0.115748
ENSMUSG00000090186	Gm52951	1	predicted gene, 52951 [Source:MGI Symbol;Acc:MGI:6388830]		0	0	0	0	0	0	0	0	0	0	0	0
ENSMUSG00000089716	Gm6264	1	predicted gene 6264 [Source:MGI Symbol;Acc:MGI:3779580]		0.0968975	0	0.0225727	0	0	0	0.0677511	0	0	0.0252724	0	0
ENSMUSG00000079457	Gm7609	1	predicted pseudogene 7609 [Source:MGI Symbol;Acc:MGI:3644536]	665378	0	0	0	0	0	0	0	0	0	0	0	0
ENSMUSG00000118618	Gm52950	1	predicted gene, 52950 [Source:MGI Symbol;Acc:MGI:6388829]		0	0	0	0	0	0	0	0	0	0	0	0
ENSMUSG00000090252	Gm16028	1	predicted gene 16028 [Source:MGI Symbol;Acc:MGI:3801982]		0	0	0	0	0	0	0	0	0	0	0	0
ENSMUSG00000079455	Gm16026	1	predicted pseudogene 16026 [Source:MGI Symbol;Acc:MGI:3783243]		0	0	0	0	0	0	0	0	0	0	0	0
ENSMUSG00000091199	Gm2619	1	predicted gene 2619 [Source:MGI Symbol;Acc:MGI:3780787]		0	0.0818971	0	0	0	0	0	0	0	0	0	0
ENSMUSG00000089652	Gm16025	1	predicted gene 16025 [Source:MGI Symbol;Acc:MGI:3802144]		0.0972571	0.0661931	0.0283206	0.0454643	0.0123012	0.0829162	0.0226675	0.0787481	0.0419951	0.0126831	0.0548811	0.0324395		-0.0520201	0.614035		-0.403511
ENSMUSG00000089937	Gm7281	1	predicted gene 7281 [Source:MGI Symbol;Acc:MGI:3779713]		0	0	0	0	0	0	0	0	0	0	0	0
ENSMUSG00000118591	Gm52955	1	predicted gene, 52955 [Source:MGI Symbol;Acc:MGI:6388834]		0	0	0	0	0	0	0	0	0	0	0	0
ENSMUSG00000101751	Gm2427	1	predicted gene 2427 [Source:MGI Symbol;Acc:MGI:3780593]		0	0	0	0	0	0.0760771	0	0	0	0	0	0
ENSMUSG00000118607	Gm7592	1	predicted gene 7592 [Source:MGI Symbol;Acc:MGI:3644077]	101055758	0.0441168	0	0	0	0	0	0	0	0	0	0	0
ENSMUSG00000118632	Gm55258	1	predicted gene, 55258 [Source:MGI Symbol;Acc:MGI:6846988]		0	0	0	0	0	0	0	0	0	0	0	0
ENSMUSG00000090103	Gm16094	1	predicted gene 16094 [Source:MGI Symbol;Acc:MGI:3801967]		0	0	0	0	0	0	0	0	0	0	0	0
ENSMUSG00000073628	Gm10552	1	predicted gene 10552 [Source:MGI Symbol;Acc:MGI:3642083]		0	0.044775	0	0	0	0	0	0	0	0	0	0
ENSMUSG00000090246	Gm17017	1	predicted gene 17017 [Source:MGI Symbol;Acc:MGI:4820558]		0.0326886	0.0533949	0.0399786	0.057303	0	0.0418029	0.0685681	0.0340298	0.059282	0.0511543	0.08854	0.0163547		0.098004	0.350579		0.534397
ENSMUSG00002075189	Gm55351	1	predicted gene, 55351 [Source:MGI Symbol;Acc:MGI:6847173]		0	0	0	0	0	0	0	0	0	0	0	0
ENSMUSG00000098634	Mir8096	1	microRNA 8096 [Source:MGI Symbol;Acc:MGI:5530861]	102466882	0	0	0	0	0	0	0	0	0	0	0	0
ENSMUSG00002076791	Gm55355	1	predicted gene, 55355 [Source:MGI Symbol;Acc:MGI:6847181]		0	0	0	0	0	0	0	0	0	0	0	0
ENSMUSG00000100217	9930111H07Rik	1	RIKEN cDNA 9930111H07 gene [Source:MGI Symbol;Acc:MGI:1925012]	77762	0	0	0	0	0	0	0	0	0	0	0	0
ENSMUSG00002075989	Gm55356	1	predicted gene, 55356 [Source:MGI Symbol;Acc:MGI:6847183]		0	0	0	0	0	0	0	0	0	0	0	0
ENSMUSG00000090994	Gm6153	1	predicted gene 6153 [Source:MGI Symbol;Acc:MGI:3645798]		0.11146	0.0910312	0.0908777	0.104207	0.169171	0.0950245	0.233799	0.128925	0.0962553	0.0872113	0.100633	0.11153		0.058278	0.612966		0.249974
ENSMUSG00000120903	Gm57143	1	predicted gene, 57143 [Source:MGI Symbol;Acc:MGI:7338199]		0	0.0892595	0.0318246	0.0894065	0.0276463	0.0776459	0.178305	0	0.0660673	0.0285046	0.135677	0.0729063		0.0764052	0.389588		0.658181
ENSMUSG00000087968	Gm25395	1	predicted gene, 25395 [Source:MGI Symbol;Acc:MGI:5455172]	115485773	0.144515	0.118028	0.100996	0.304001	0.438682	0.369617	0.202091	0.401185	0.224643	0.226151	0.0978578	0.433819		0.0234284	0.803103		0.158825
ENSMUSG00000089281	Scarna6	1	small Cajal body-specific RNA 6 [Source:MGI Symbol;Acc:MGI:3819487]	100217415	0.148332	0.242292	0.466489	0.624062	0.112568	0.632301	0.414859	0.308837	0.461154	0.232125	0.502214	0.296852		0.00395017	0.969896		0.0368038
ENSMUSG00000103996	4833421G17Rik	1	RIKEN cDNA 4833421G17 gene [Source:MGI Symbol;Acc:MGI:1921007]		0	0.0380375	0.0162743	0.0326573	0	0	0	0.032323	0.0241322	0	0.0630742	0
ENSMUSG00000103591	Gm38365	1	predicted gene, 38365 [Source:MGI Symbol;Acc:MGI:5611593]		0.0788	0.0536313	0.0413029	0.0552544	0.0697671	0.0671807	0.00918289	0.0546888	0.0340254	0.102761	0.0533592	0		-0.0887119	0.426176		-0.493867
ENSMUSG00002075025	Gm55888	1	predicted gene, 55888 [Source:MGI Symbol;Acc:MGI:6848241]		0	0	0	0	0	0	0	0	0	0	0	0
ENSMUSG00000084021	Gm5832	1	predicted gene 5832 [Source:MGI Symbol;Acc:MGI:3643737]		0.0248471	0	0.00868237	0.0174227	0	0	0.0347464	0	0.0128746	0	0.0168251	0
ENSMUSG00000083478	Gm15375	1	predicted gene 15375 [Source:MGI Symbol;Acc:MGI:3705815]		0	0	0	0	0	0	0	0	0	0	0	0
ENSMUSG00000118514	Gm52970	1	predicted gene, 52970 [Source:MGI Symbol;Acc:MGI:6388852]		0	0	0	0	0	0	0.0336818	0	0	0	0	0
ENSMUSG00000090165	Ugt1a10	1	UDP glycosyltransferase 1 family, polypeptide A10 [Source:MGI Symbol;Acc:MGI:3580642]	394430	0	0	0	0	0	0	0	0	0	0	0	0
ENSMUSG00000092220	Gm20528	1	predicted gene 20528 [Source:MGI Symbol;Acc:MGI:5141993]		0	0	0	0	0	0	0	0	0	0	0	0
ENSMUSG00000118583	Gm52971	1	predicted gene, 52971 [Source:MGI Symbol;Acc:MGI:6388853]		0	0	0	0	0	0	0	0	0	0	0	0
ENSMUSG00000090175	Ugt1a9	1	UDP glucuronosyltransferase 1 family, polypeptide A9 [Source:MGI Symbol;Acc:MGI:3576092]	394434	0	0	0	0	0	0	0	0	0	0	0	0
ENSMUSG00000089675	Ugt1a8	1	UDP glucuronosyltransferase 1 family, polypeptide A8 [Source:MGI Symbol;Acc:MGI:3576090]	613123	0	0	0	0	0	0	0	0	0	0	0	0
ENSMUSG00000082837	Gm15373	1	predicted gene 15373 [Source:MGI Symbol;Acc:MGI:3707583]		0	0	0	0	0	0	0	0	0	0	0	0
ENSMUSG00000090145	Ugt1a6b	1	UDP glucuronosyltransferase 1 family, polypeptide A6B [Source:MGI Symbol;Acc:MGI:3580629]	394435	0	0.0836396	0.00596418	0.0239364	0.0259057	0.130963	0.071605	0	0.00884395	0.013355	0	0.051237		-0.0512722	0.441683		-0.85338
ENSMUSG00000084195	Gm15372	1	predicted gene 15372 [Source:MGI Symbol;Acc:MGI:3707469]		0	0	0	0	0	0	0	0	0	0	0	0
ENSMUSG00000081261	Gm15370	1	predicted gene 15370 [Source:MGI Symbol;Acc:MGI:3707467]		0	0	0	0	0	0	0	0	0	0	0	0
ENSMUSG00000054545	Ugt1a6a	1	UDP glucuronosyltransferase 1 family, polypeptide A6A [Source:MGI Symbol;Acc:MGI:2137698]	94284	0	0.0192123	0.0287698	0	0.0178518	0.0100275	0.0164479	0.0326518	0	0.0184061	0.00796449	0.0235386		0.0214206	0.772167		0.440004
ENSMUSG00000081602	Gm15369	1	predicted gene 15369 [Source:MGI Symbol;Acc:MGI:3707466]		0	0	0	0	0	0	0	0	0	0	0	0
ENSMUSG00000082513	Gm15374	1	predicted gene 15374 [Source:MGI Symbol;Acc:MGI:3707463]		0	0	0	0	0	0	0	0	0	0	0	0
ENSMUSG00000082677	Gm15371	1	predicted gene 15371 [Source:MGI Symbol;Acc:MGI:3707464]		0	0	0	0	0	0	0	0	0	0	0	0
ENSMUSG00000089943	Ugt1a5	1	UDP glucuronosyltransferase 1 family, polypeptide A5 [Source:MGI Symbol;Acc:MGI:3032634]	394433	0	0	0	0	0	0	0	0	0.0092454	0	0	0
ENSMUSG00000118621	Gm52972	1	predicted gene, 52972 [Source:MGI Symbol;Acc:MGI:6388854]		0	0	0	0	0	0	0	0	0	0	0	0
ENSMUSG00000081488	Gm15368	1	predicted gene 15368 [Source:MGI Symbol;Acc:MGI:3707462]		0	0	0.0160088	0	0	0	0	0	0	0	0	0
ENSMUSG00000083277	Gm15376	1	predicted gene 15376 [Source:MGI Symbol;Acc:MGI:3707460]		0	0	0	0	0	0.0427995	0	0	0	0	0	0
ENSMUSG00000090171	Ugt1a2	1	UDP glucuronosyltransferase 1 family, polypeptide A2 [Source:MGI Symbol;Acc:MGI:3576049]	22236	0	0	0	0	0	0	0	0	0	0	0	0
ENSMUSG00000089960	Ugt1a1	1	UDP glucuronosyltransferase 1 family, polypeptide A1 [Source:MGI Symbol;Acc:MGI:98898]	394436	0	0	0	0	0	0	0	0	0	0	0	0
ENSMUSG00000079429	Mroh2a	1	maestro heat-like repeat family member 2A [Source:MGI Symbol;Acc:MGI:3705228]	100040766	0	0.0385707	0.0165024	0.0110383	0.0318573	0.0223682	0.011007	0	0.0108758	0.0369522	0.014213	0.0525069		0.00433866	0.964125		0.116364
ENSMUSG00000085420	4930453O03Rik	1	RIKEN cDNA 4930453O03 gene [Source:MGI Symbol;Acc:MGI:1922135]		0	0	0	0	0	0	0	0	0	0	0	0
ENSMUSG00000026295	Spp2	1	secreted phosphoprotein 2 [Source:MGI Symbol;Acc:MGI:1922646]	75396	0.423578	0.103783	0.133211	0.148506	0.289303	0.108336	0.118467	0.0587944	0.131687	0.265142	0.0573649	0.0847693		-0.12593	0.24816		-0.717996
ENSMUSG00000099553	Gm29538	1	predicted gene 29538 [Source:MGI Symbol;Acc:MGI:5580244]	102636980	0	0.598205	0.0853138	0.570657	0.617607	0.555064	0.455228	0.621297	0.210845	0.382068	0.0551083	0.651477		0.0034071	0.972442		0.020238
ENSMUSG00000100908	Gm28888	1	predicted gene 28888 [Source:MGI Symbol;Acc:MGI:5579594]		0	0	0	0	0	0	0	0	0	0	0	0
ENSMUSG00000062310	Glrp1	1	glutamine repeat protein 1 [Source:MGI Symbol;Acc:MGI:108038]	14659	0	0.0656181	0.0491306	0.0985893	0.0457288	0.0856208	0	0	0.0104076	0	0.0544043	0		-0.17205	0.0279747		-2.3381
ENSMUSG00000099870	Gm7200	1	predicted gene 7200 [Source:MGI Symbol;Acc:MGI:3644666]		0	0	0	0	0	0	0	0	0	0	0	0
ENSMUSG00000099936	Gm28867	1	predicted gene 28867 [Source:MGI Symbol;Acc:MGI:5579573]		0	0	0	0	0	0	0	0	0.00940333	0	0	0
ENSMUSG00000077257	Gm26080	1	predicted gene, 26080 [Source:MGI Symbol;Acc:MGI:5455857]	115485782	0	0	0	0	0	0	0	0	0	0	0	0
ENSMUSG00000107722	2900060B14Rik	1	RIKEN cDNA 2900060B14 gene [Source:MGI Symbol;Acc:MGI:1915454]	68204	0	0	0.0445958	0.0447447	0	0.108805	0.133853	0	0.0330643	0	0.0432099	0.0638522		0.0192663	0.729038		0.508476
ENSMUSG00000080542	Rnu4atac	1	RNA, U4atac small nuclear (U12-dependent splicing) [Source:MGI Symbol;Acc:MGI:3799640]		0	0	0	0	0	0	0	0	0	0	0	0
ENSMUSG00000100770	Gm28466	1	predicted gene 28466 [Source:MGI Symbol;Acc:MGI:5579172]		0	0	0	0	0	0	0	0	0	0	0	0
ENSMUSG00002076551	Gm55135	1	predicted gene, 55135 [Source:MGI Symbol;Acc:MGI:6846743]		0	0	0	0	0	0	0	0	0	0	0	0
ENSMUSG00000101624	Gm28882	1	predicted gene 28882 [Source:MGI Symbol;Acc:MGI:5579588]		0	0	0	0	0	0	0	0	0	0	0	0
ENSMUSG00000088363	Gm23497	1	predicted gene, 23497 [Source:MGI Symbol;Acc:MGI:5453274]		0	0	0	0	0	0	0	0	0	0	0	0
ENSMUSG00000100040	Gm28467	1	predicted gene 28467 [Source:MGI Symbol;Acc:MGI:5579173]		0	0	0	0	0	0	0	0	0	0	0	0
ENSMUSG00000121278	Gm57187	1	predicted gene, 57187 [Source:MGI Symbol;Acc:MGI:7338287]		0	0	0	0	0	0	0	0.176004	0	0	0	0
ENSMUSG00000090208	Gm15851	1	predicted gene 15851 [Source:MGI Symbol;Acc:MGI:3801734]		0	0	0.0207485	0.0416356	0	0.101245	0	0.0824187	0	0	0.0804149	0
ENSMUSG00000119277	Gm24517	1	predicted gene, 24517 [Source:MGI Symbol;Acc:MGI:5454294]	115487590	0	0	0	0	0	0	0	0	0	0	0	0
ENSMUSG00000026459	Myog	1	myogenin [Source:MGI Symbol;Acc:MGI:97276]	17928	0.026293	0.0429481	0.0551258	0.0553098	0.0598603	0.0896641	0	0.0729915	0.0272476	0.0205729	0.0178042	0.131548		-0.0399291	0.657563		-0.228233
ENSMUSG00000050526	Mgat4f	1	MGAT4 family, member F [Source:MGI Symbol;Acc:MGI:3045320]	240755	0	0	0.00776896	0.0155898	0	0	0	0	0	0	0	0.0444943
ENSMUSG00000101061	Platr1	1	pluripotency associated transcript 1 [Source:MGI Symbol;Acc:MGI:5580349]		0	0.0193629	0	0.00831205	0	0	0	0	0	0	0	0
ENSMUSG00000102722	Gm37935	1	predicted gene, 37935 [Source:MGI Symbol;Acc:MGI:5611163]		0.0800572	0.196153	0.0559491	0.168408	0.0607544	0.204757	0.167929	0.138903	0.0414819	0.250562	0.0813157	0.240323		0.0556793	0.609711		0.295293
ENSMUSG00000097680	Gm26642	1	predicted gene, 26642 [Source:MGI Symbol;Acc:MGI:5477136]		0	0	0	0	0	0	0	0	0.0146424	0.0110555	0	0
ENSMUSG00000003051	Elf3	1	E74-like factor 3 [Source:MGI Symbol;Acc:MGI:1101781]	13710	0	0	0.019669	0.0394693	0.0854331	0.0159962	0	0	0.019444	0.0440427	0	0		-0.0593789	0.319726		-1.30006
ENSMUSG00002075633	Gm56137	1	predicted gene, 56137 [Source:MGI Symbol;Acc:MGI:6848732]		0	0.302865	0	0	0	0	0	0	0	0.290156	0	0.371065
ENSMUSG00000100620	Gm28277	1	predicted gene 28277 [Source:MGI Symbol;Acc:MGI:5578983]		0	0.0362753	0.0310407	0.0311443	0.10112	0.0378666	0.0310558	0.0308255	0	0	0.0300761	0		-0.0622203	0.308507		-1.29262
ENSMUSG00000093515	Mir1231	1	microRNA 1231 [Source:MGI Symbol;Acc:MGI:5453497]	100885827	0	0	0	0	0	0	0	0	0	0	0	0
ENSMUSG00000102474	2610012C04Rik	1	RIKEN cDNA 2610012C04 gene [Source:MGI Symbol;Acc:MGI:1917549]		0.0384243	0.0313819	0.0268534	0.0538861	0.0874792	0.0327585	0	0.0533345	0	0.12026	0.0260189	0		-0.0293777	0.681182		-0.416901
ENSMUSG00000101482	Gm28883	1	predicted gene 28883 [Source:MGI Symbol;Acc:MGI:5579589]		0.213052	0.0870018	0.0744472	0.149392	0.161682	0.0908184	0.0744834	0.147862	0	0.083351	0	0.213187		-0.0456442	0.53755		-0.540171
ENSMUSG00000026413	Pkp1	1	plakophilin 1 [Source:MGI Symbol;Acc:MGI:1328359]	18772	0.0168379	0.00687592	0.0147093	0.0295168	0.00638903	0	0.0117731	0.0350575	0.00872461	0.00658739	0.039906	0		0.0460295	0.563993		0.498542
ENSMUSG00000102414	Gm36938	1	predicted gene, 36938 [Source:MGI Symbol;Acc:MGI:5610166]		0	0	0	0	0	0	0	0	0	0	0	0
ENSMUSG00000102363	Gm32999	1	predicted gene, 32999 [Source:MGI Symbol;Acc:MGI:5592158]		0	0	0	0	0	0	0	0	0	0	0	0
ENSMUSG00000103768	Gm37856	1	predicted gene, 37856 [Source:MGI Symbol;Acc:MGI:5611084]		0	0	0	0	0	0	0	0	0	0	0	0
ENSMUSG00000102154	Gm37469	1	predicted gene, 37469 [Source:MGI Symbol;Acc:MGI:5610697]		0	0	0	0	0	0	0	0	0	0	0	0
ENSMUSG00000099008	Gm17976	1	predicted gene, 17976 [Source:MGI Symbol;Acc:MGI:5010161]		0	0	0	0	0	0	0	0	0	0	0	0
ENSMUSG00000097196	Gm26665	1	predicted gene, 26665 [Source:MGI Symbol;Acc:MGI:5477159]		0	0	0	0	0	0	0	0	0	0	0	0
ENSMUSG00000102890	Gm7626	1	predicted gene 7626 [Source:MGI Symbol;Acc:MGI:3647116]		0.111354	0	0	0.156163	0	0	0	0	0	0	0	0
ENSMUSG00000102484	Gm37923	1	predicted gene, 37923 [Source:MGI Symbol;Acc:MGI:5611151]		0	0	0	0	0	0	0	0	0	0	0	0
ENSMUSG00000000544	Gpa33	1	glycoprotein A33 (transmembrane) [Source:MGI Symbol;Acc:MGI:1891703]	59290	0.0156295	0.0127649	0	0	0.011861	0	0	0.0216943	0.00809845	0.0366877	0	0
ENSMUSG00000040629	Mael	1	maelstrom spermatogenic transposon silencer [Source:MGI Symbol;Acc:MGI:2138453]	98558	0.0464909	0.0759401	0.0324909	0.130397	0.26461	0.317086	0.0162533	0.129063	0.0481789	0.10913	0.188887	0.186081		-0.0660188	0.58229		-0.293866
ENSMUSG00000091393	5330438I03Rik	1	RIKEN cDNA 5330438I03 gene [Source:MGI Symbol;Acc:MGI:2685831]		0	0.0112842	0.0193118	0.0193763	0.0104852	0.0235585	0.0386424	0.0191779	0.00715909	0.0324322	0.00935583	0.0138253		0.0457312	0.578187		0.552519
ENSMUSG00000120355	Gm57148	1	predicted gene, 57148 [Source:MGI Symbol;Acc:MGI:7338209]		0	0	0	0	0	0	0	0	0	0	0	0
ENSMUSG00000104194	Gm33354	1	predicted gene, 33354 [Source:MGI Symbol;Acc:MGI:5592513]		0	0	0	0	0	0	0	0	0	0	0	0
ENSMUSG00000121042	Gm33887	1	predicted gene, 33887 [Source:MGI Symbol;Acc:MGI:5593046]	105244034	0.0117198	0	0.0245716	0.00821787	0.00889398	0.0199833	0.049167	0	0.0182179	0	0.023808	0		0.0219478	0.743526		0.366253
ENSMUSG00000103370	Gm37178	1	predicted gene, 37178 [Source:MGI Symbol;Acc:MGI:5610406]		0.0255413	0.0417202	0	0	0	0.0217752	0.0178586	0.0354524	0	0	0	0.0511149
ENSMUSG00000104464	Gm18698	1	predicted gene, 18698 [Source:MGI Symbol;Acc:MGI:5010883]		0.0588444	0	0	0.123785	0	0	0	0	0	0.0460427	0	0.235527
ENSMUSG00000103669	2900042K21Rik	1	RIKEN cDNA 2900042K21 gene [Source:MGI Symbol;Acc:MGI:1920203]		0	0	0.0210345	0.168838	0.137046	0.10264	0.0420894	0	0.0623817	0.0471003	0.203808	0.0602342		0.00467249	0.952198		0.016336
ENSMUSG00002075718	Gm55800	1	predicted gene, 55800 [Source:MGI Symbol;Acc:MGI:6848066]		0	0	0	0	0	0	0	0	0	0	0	0
ENSMUSG00000103100	Gm37664	1	predicted gene, 37664 [Source:MGI Symbol;Acc:MGI:5610892]		0	0	0	0	0	0	0	0	0	0	0	0
ENSMUSG00000064970	Gm23690	1	predicted gene, 23690 [Source:MGI Symbol;Acc:MGI:5453467]		0.418171	0.341528	0	0	0.317345	0	0	0	0.216677	0.327197	0	0.418436
ENSMUSG00002075457	Gm55354	1	predicted gene, 55354 [Source:MGI Symbol;Acc:MGI:6847179]		0	0.276756	0	0	0	0	0	0	0	0	0	0.339077
ENSMUSG00000056699	Gm5533	1	predicted gene 5533 [Source:MGI Symbol;Acc:MGI:3647595]		0	0	0	0	0	0	0	0	0	0	0	0
ENSMUSG00000103722	2700078F05Rik	1	RIKEN cDNA 2700078F05 gene [Source:MGI Symbol;Acc:MGI:1919876]		0.072703	0.148445	0.033873	0.0424826	0.0183911	0.0309913	0.0338895	0.0504573	0.0313927	0.0758484	0.0656408	0.0606241		-0.0109498	0.921839		-0.086767
ENSMUSG00000103317	Gm38359	1	predicted gene, 38359 [Source:MGI Symbol;Acc:MGI:5611587]		0.0529997	0.187572	0.0802524	0.049551	0.0402208	0.0753078	0.0617627	0.0490438	0.0549239	0.0691158	0.0119628	0.0883886		-0.108757	0.338293		-0.492381
ENSMUSG00000102950	Gm37018	1	predicted gene, 37018 [Source:MGI Symbol;Acc:MGI:5610246]		0.0914378	0.099572	0.0461519	0.042744	0.0231303	0.025985	0.0426225	0.0141021	0.0210572	0.103343	0.0481575	0.0203324		-0.0641842	0.552295		-0.374993
ENSMUSG00000102760	Gm37258	1	predicted gene, 37258 [Source:MGI Symbol;Acc:MGI:5610486]		0.0483197	0.138123	0.160402	0.118586	0.146677	0.0617922	0.0675707	0.100605	0.0876296	0.226846	0.0981586	0.0483503		-0.0268895	0.82141		-0.0588963
ENSMUSG00000103379	Gm37177	1	predicted gene, 37177 [Source:MGI Symbol;Acc:MGI:5610405]		0	0.153974	0.0329389	0	0	0	0.197729	0	0	0	0	0
ENSMUSG00000103018	Gm17968	1	predicted gene, 17968 [Source:MGI Symbol;Acc:MGI:5010153]		0	0	0	0	0	0	0	0	0	0	0	0
ENSMUSG00000091013	Vmn1r1	1	vomeronasal 1 receptor 1 [Source:MGI Symbol;Acc:MGI:3647849]	625823	0	0	0	0	0	0	0	0	0	0	0	0
ENSMUSG00000087033	Gm14155	2	predicted gene 14155 [Source:MGI Symbol;Acc:MGI:3651338]		0	0	0	0	0	0	0	0	0	0	0	0
ENSMUSG00000082237	Olfr1172-ps1	2	olfactory receptor 1172, pseudogene 1 [Source:MGI Symbol;Acc:MGI:3031006]		0	0	0	0	0	0	0	0	0	0	0	0
ENSMUSG00000103120	Gm37392	2	predicted gene, 37392 [Source:MGI Symbol;Acc:MGI:5610620]		0	0	0.0266192	0	0	0	0	0	0	0	0	0
ENSMUSG00000087681	Gm13565	2	predicted gene 13565 [Source:MGI Symbol;Acc:MGI:3649651]		0	0	0	0	0	0	0	0	0	0.0439379	0	0
ENSMUSG00000087422	Gm13564	2	predicted gene 13564 [Source:MGI Symbol;Acc:MGI:3649652]		0	0	0	0	0	0.0510076	0	0	0	0	0	0
ENSMUSG00002076739	Gm55128	2	predicted gene, 55128 [Source:MGI Symbol;Acc:MGI:6846729]		0	0	0	0	0	0	0	0	0	0	0	0
ENSMUSG00000075132	Or5d43	2	olfactory receptor family 5 subfamily D member 43 [Source:MGI Symbol;Acc:MGI:3031007]	404329	0.0073295	0.00598614	0.00512233	0.0102789	0	0.0124975	0	0.00508682	0.0075956	0	0.00992628	0.0146683		-0.00670641	0.923598		-0.0932393
ENSMUSG00000080713	Or5d44	2	olfactory receptor family 5 subfamily D member 44 [Source:MGI Symbol;Acc:MGI:3031008]		0	0	0	0	0.0343273	0	0	0	0	0	0	0
ENSMUSG00000083855	Or5d45	2	olfactory receptor family 5 subfamily D member 45 [Source:MGI Symbol;Acc:MGI:3031009]		0	0	0	0	0	0	0	0	0	0.00553972	0	0
ENSMUSG00000050023	Or5d46	2	olfactory receptor family 5 subfamily D member 46 [Source:MGI Symbol;Acc:MGI:3031010]	258767	0	0	0	0	0	0	0	0	0	0	0	0
ENSMUSG00000086620	Rspo4os	2	R-spondin 4, opposite strand [Source:MGI Symbol;Acc:MGI:3709348]		0	0.0250614	0.0107225	0	0.0698604	0	0	0	0	0.0240098	0	0
ENSMUSG00000075128	Or5d3	2	olfactory receptor family 5 subfamily D member 3, pseudogene 1 [Source:MGI Symbol;Acc:MGI:3031011]		0	0	0	0	0	0	0	0	0	0	0	0
ENSMUSG00000000394	Gcg	2	glucagon [Source:MGI Symbol;Acc:MGI:95674]	14526	0.144515	0	0.0631228	0.152	0.0548353	0.0616029	0.202091	0.12537	0.0374405	0.0282689	0.0489289	0		-0.00400854	0.962278		-0.075491
ENSMUSG00000056995	Or4p7	2	olfactory receptor family 4 subfamily P member 7 [Source:MGI Symbol;Acc:MGI:3031012]	258203	0	0	0	0	0	0	0	0	0	0	0	0
ENSMUSG00000087004	Gm14154	2	predicted gene 14154 [Source:MGI Symbol;Acc:MGI:3649354]		0.0678896	0	0.118614	0.047604	0.154562	0	0	0	0	0.10624	0	0		-0.0518385	0.274447		-1.87049
ENSMUSG00000075127	Or4p18	2	olfactory receptor family 4 subfamily P member 18 [Source:MGI Symbol;Acc:MGI:3031013]	258919	0	0	0	0	0	0	0	0	0	0	0	0
ENSMUSG00000080158	Gm14385	2	predicted gene 14385 [Source:MGI Symbol;Acc:MGI:3650034]		0	0	0	0	0	0	0	0	0	0	0	0
ENSMUSG00000088491	Mir1953	2	microRNA 1953 [Source:MGI Symbol;Acc:MGI:3837034]	100316704	0	0	0	0	0	0	0	0	0	0	0	0
ENSMUSG00000082353	Vmn1r-ps1	2	vomeronasal 1 receptor, pseudogene 1 [Source:MGI Symbol;Acc:MGI:3650321]		0	0	0	0	0	0	0	0	0	0	0	0
ENSMUSG00000081836	Or4p19	2	olfactory receptor family 4 subfamily P member 19 [Source:MGI Symbol;Acc:MGI:3031014]	258920	0	0	0	0	0	0	0	0	0	0	0	0
ENSMUSG00000075125	Or4p20	2	olfactory receptor family 4 subfamily P member 20 [Source:MGI Symbol;Acc:MGI:3031015]	258060	0	0	0	0	0	0	0	0	0	0	0	0
ENSMUSG00000090097	Or4p21	2	olfactory receptor family 4 subfamily P member 21 [Source:MGI Symbol;Acc:MGI:3031370]	258167	0	0	0	0	0	0	0	0	0	0	0	0
ENSMUSG00000049372	Or4c31	2	olfactory receptor family 4 subfamily C member 31 [Source:MGI Symbol;Acc:MGI:3031017]	258522	0	0	0	0	0	0	0	0	0	0	0	0
ENSMUSG00000051424	Or4p22	2	olfactory receptor family 4 subfamily P member 22 [Source:MGI Symbol;Acc:MGI:3031018]	258820	0	0	0	0	0	0	0	0	0	0	0	0
ENSMUSG00000057735	Or4c99	2	olfactory receptor family 4 subfamily C member 99 [Source:MGI Symbol;Acc:MGI:3031019]		0	0	0	0	0	0	0	0	0	0	0	0
ENSMUSG00000082882	Or4c100	2	olfactory receptor family 4 subfamily C member 100 [Source:MGI Symbol;Acc:MGI:3031020]	258523	0	0	0	0	0	0	0	0	0	0	0	0
ENSMUSG00000068810	Or4ac1-ps1	2	olfactory receptor family 4 subfamily AC member 1, pseudogene 1 [Source:MGI Symbol;Acc:MGI:3031021]		0	0	0	0	0	0	0	0	0	0	0	0
ENSMUSG00000075119	Or4a27	2	olfactory receptor family 4 subfamily A member 27 [Source:MGI Symbol;Acc:MGI:3031031]	433449	0	0	0	0	0	0	0	0	0	0	0	0
ENSMUSG00000075117	Or4p23	2	olfactory receptor family 4 subfamily P member 23 [Source:MGI Symbol;Acc:MGI:3031032]	404330	0	0	0	0	0	0	0	0	0	0	0	0
ENSMUSG00000075837	Gm22005	2	predicted gene, 22005 [Source:MGI Symbol;Acc:MGI:5451782]	115489653	0	0	0	0	0	0	0	0	0	0	0	0
ENSMUSG00000089892	Or4c104	2	olfactory receptor family 4 subfamily C member 104 [Source:MGI Symbol;Acc:MGI:3031033]	258450	0	0	0	0	0	0	0	0	0	0	0	0
ENSMUSG00000075115	Or4a67	2	olfactory receptor family 4 subfamily A member 67 [Source:MGI Symbol;Acc:MGI:3031034]	257887	0	0	0	0	0	0	0	0	0	0	0	0
ENSMUSG00000059023	Or4c11b	2	olfactory receptor family 4 subfamily C member 11B [Source:MGI Symbol;Acc:MGI:3031035]	258897	0	0	0	0	0	0	0	0	0	0	0	0
ENSMUSG00000064084	Or4c105	2	olfactory receptor family 4 subfamily C member 105 [Source:MGI Symbol;Acc:MGI:3031036]	258454	0	0	0	0	0	0	0	0	0	0	0	0
ENSMUSG00000057447	Or4c11c	2	olfactory receptor family 4 subfamily C member 11C [Source:MGI Symbol;Acc:MGI:3031039]	258898	0	0	0	0	0	0	0	0	0	0	0	0
ENSMUSG00000061798	Or4c106	2	olfactory receptor family 4 subfamily C member 106 [Source:MGI Symbol;Acc:MGI:3031038]	258455	0	0	0	0	0	0	0	0	0.00293693	0	0.00383812	0
ENSMUSG00000062757	Or4c11	2	olfactory receptor family 4 subfamily C member 11 [Source:MGI Symbol;Acc:MGI:3031040]	258896	0	0	0	0	0	0	0	0	0	0	0	0
ENSMUSG00000026645	Olah	2	oleoyl-ACP hydrolase [Source:MGI Symbol;Acc:MGI:2139018]	99035	0	0.163794	0.0467194	0.0312503	0.0845533	0.170979	0.0467421	0.170117	0.0115463	0.12205	0.105624	0		-0.00623187	0.94096		-0.0795235
ENSMUSG00000075114	Or4p8	2	olfactory receptor family 4 subfamily P member 8 [Source:MGI Symbol;Acc:MGI:3031042]	258774	0	0	0	0	0	0	0	0	0	0	0.00935912	0
ENSMUSG00000103786	Gm37525	2	predicted gene, 37525 [Source:MGI Symbol;Acc:MGI:5610753]		0	0	0	0	0	0	0	0	0	0	0	0
ENSMUSG00000075113	Or4c29	2	olfactory receptor family 4 subfamily C member 29 [Source:MGI Symbol;Acc:MGI:3031043]	258453	0	0	0	0	0	0	0	0	0	0	0	0
ENSMUSG00000075112	Or4c15	2	olfactory receptor family 4 subfamily C member 15 [Source:MGI Symbol;Acc:MGI:3031045]	258025	0	0	0	0	0	0	0	0	0	0	0	0
ENSMUSG00000048226	Or4c107	2	olfactory receptor family 4 subfamily C member 107 [Source:MGI Symbol;Acc:MGI:3031046]	258241	0	0	0	0	0	0	0	0	0	0	0	0
ENSMUSG00000075111	Or4c108	2	olfactory receptor family 4 subfamily C member 108 [Source:MGI Symbol;Acc:MGI:3031047]	258900	0	0	0	0	0	0	0	0	0	0	0	0
ENSMUSG00000075110	Or4c109	2	olfactory receptor family 4 subfamily C member 109 [Source:MGI Symbol;Acc:MGI:3031048]	258899	0	0	0	0	0	0	0	0	0	0	0	0
ENSMUSG00000100016	Or4c110	2	olfactory receptor family 4 subfamily C member 110 [Source:MGI Symbol;Acc:MGI:3031049]	258451	0	0	0	0	0.0111183	0	0	0	0	0	0	0
ENSMUSG00000075107	Or4c111	2	olfactory receptor family 4 subfamily C member 111 [Source:MGI Symbol;Acc:MGI:3031050]	258895	0	0	0	0	0	0	0	0	0	0	0	0
ENSMUSG00000101391	Or4c112	2	olfactory receptor family 4 subfamily C member 112 [Source:MGI Symbol;Acc:MGI:3031051]	258903	0	0	0	0	0.00747254	0	0	0	0	0	0	0
ENSMUSG00000075105	Or4c113	2	olfactory receptor family 4 subfamily C member 113 [Source:MGI Symbol;Acc:MGI:3031052]	258815	0	0	0	0	0	0	0	0	0	0	0	0
ENSMUSG00000075104	Or4c114	2	olfactory receptor family 4 subfamily C member 114 [Source:MGI Symbol;Acc:MGI:3031053]	258901	0	0	0	0	0.00508617	0	0	0	0	0	0	0
ENSMUSG00000101480	Or4c115	2	olfactory receptor family 4 subfamily C member 115 [Source:MGI Symbol;Acc:MGI:3031054]	258902	0	0	0	0	0	0	0	0	0	0	0	0
ENSMUSG00000075102	Or4c116	2	olfactory receptor family 4 subfamily C member 116 [Source:MGI Symbol;Acc:MGI:3031055]	258904	0	0	0	0	0	0	0	0	0	0	0	0
ENSMUSG00000068062	Gm14164	2	predicted gene 14164 [Source:MGI Symbol;Acc:MGI:3650730]	791417	0	0	0.00687119	0	0.0149227	0	0	0	0	0.0153859	0.0133153	0
ENSMUSG00000075101	Or4c117	2	olfactory receptor family 4 subfamily C member 117 [Source:MGI Symbol;Acc:MGI:3031056]	258177	0	0	0	0	0.00785838	0	0	0	0	0	0	0
ENSMUSG00000083335	Gm13397	2	predicted gene 13397 [Source:MGI Symbol;Acc:MGI:3651605]		0	0	0	0	0	0	0.0313034	0.0310713	0	0	0	0
ENSMUSG00000087364	Gm13398	2	predicted gene 13398 [Source:MGI Symbol;Acc:MGI:3652315]		0.0692775	0.0226321	0.0193663	0.0874391	0.0210295	0.0708748	0.0678148	0.028848	0.0574342	0	0.0375288	0.0277285		-0.041467	0.670361		-0.360606
ENSMUSG00000083230	Gm14158	2	predicted gene 14158 [Source:MGI Symbol;Acc:MGI:3652031]		0.255247	0.312698	0	0.447447	0.290556	0	0	0.26572	0.132257	0.299576	0.25926	0.127704		-0.014205	0.852295		-0.226962
ENSMUSG00000074681	Defb23	2	defensin beta 23 [Source:MGI Symbol;Acc:MGI:3644405]	629114	0	0.0514482	0	0	0	0.0537051	0	0	0	0	0	0
ENSMUSG00000082689	Gm14156	2	predicted gene 14156 [Source:MGI Symbol;Acc:MGI:3652034]		0	0	0	0	0	0.069383	0	0	0.0843379	0	0.0551083	0
ENSMUSG00000049560	Defb20	2	defensin beta 20 [Source:MGI Symbol;Acc:MGI:2442320]	319579	0.113936	0	0.0796262	0	0	0.0485681	0.0796649	0	0.0885548	0.0445747	0.0771517	0.0570043		0.0350628	0.599557		0.559103
ENSMUSG00000027468	Defb22	2	defensin beta 22 [Source:MGI Symbol;Acc:MGI:3045368]	442835	0	0	0.0437437	0.0877794	0	0	0	0	0	0.0489753	0	0
ENSMUSG00000074680	Defb26	2	defensin beta 26 [Source:MGI Symbol;Acc:MGI:3643488]	654457	0	0	0	0	0	0	0	0	0	0	0	0
ENSMUSG00000074679	Defb28	2	defensin beta 28 [Source:MGI Symbol;Acc:MGI:3650536]	545475	0	0	0	0	0	0	0	0	0	0.0774723	0	0
ENSMUSG00000044249	Defb29	2	defensin beta 29 [Source:MGI Symbol;Acc:MGI:1922650]	75400	0	0	0	0	0	0	0	0	0	0	0	0
ENSMUSG00000084935	Gm14161	2	predicted gene 14161 [Source:MGI Symbol;Acc:MGI:3649234]		0	0	0.0405177	0.081306	0	0	0	0	0	0	0	0
ENSMUSG00000090485	Gm17416	2	predicted gene, 17416 [Source:MGI Symbol;Acc:MGI:4937050]		0	0.101273	0	0	0	0	0	0	0	0.0970237	0	0
ENSMUSG00000056544	Defb21	2	defensin beta 21 [Source:MGI Symbol;Acc:MGI:2684967]	403172	0	0	0	0	0	0	0	0	0	0	0	0
ENSMUSG00000050645	Defb19	2	defensin beta 19 [Source:MGI Symbol;Acc:MGI:2385955]	246700	0	0	0	0	0	0	0	0	0	0	0	0
ENSMUSG00000118649	Gm55214	2	predicted gene, 55214 [Source:MGI Symbol;Acc:MGI:6846901]		0	0	0	0	0	0	0	0	0	0	0	0
ENSMUSG00000075092	Or4c124	2	olfactory receptor family 4 subfamily C member 124 [Source:MGI Symbol;Acc:MGI:3031066]	258320	0	0	0	0	0	0	0	0	0	0	0	0
ENSMUSG00000081817	Gm13590	2	predicted gene 13590 [Source:MGI Symbol;Acc:MGI:3650248]		0	0	0	0	0	0	0	0	0	0	0	0
ENSMUSG00000062124	Defb45	2	defensin beta 45 [Source:MGI Symbol;Acc:MGI:3650541]	433490	0	0	0	0	0.0667347	0.0749709	0	0.0610304	0	0	0	0
ENSMUSG00000044863	Defb36	2	defensin beta 36 [Source:MGI Symbol;Acc:MGI:2385956]	266620	0	0	0	0	0	0	0	0	0	0	0	0
ENSMUSG00000089684	Gm14163	2	predicted gene 14163 [Source:MGI Symbol;Acc:MGI:3651972]		0	0	0	0	0	0	0	0	0	0	0	0
ENSMUSG00000075091	Or4c125	2	olfactory receptor family 4 subfamily C member 125 [Source:MGI Symbol;Acc:MGI:3031067]	258974	0	0	0	0	0	0	0	0	0	0	0	0
ENSMUSG00000074678	Defb25	2	defensin beta 25 [Source:MGI Symbol;Acc:MGI:3651158]	654459	0	0.109569	0.0468789	0.0940708	0	0.114375	0	0	0	0.104971	0	0
ENSMUSG00000075090	Or4a15	2	olfactory receptor family 4 subfamily A member 15 [Source:MGI Symbol;Acc:MGI:3031068]	258975	0	0	0	0	0	0	0	0	0	0	0	0
ENSMUSG00000084295	Olfr1235-ps1	2	olfactory receptor 1235, pseudogene 1 [Source:MGI Symbol;Acc:MGI:3031069]		0	0	0	0	0	0	0	0	0	0	0	0
ENSMUSG00000111302		2	olfactory receptor 1236, pseudogene 1		0	0	0	0	0	0	0	0	0	0	0	0
ENSMUSG00000111517	Or4a39	2	olfactory receptor family 4subfamily A member 39 [Source:MGI Symbol;Acc:MGI:3031072]	258786	0	0	0.00238422	0	0	0	0	0	0	0	0	0
ENSMUSG00000077546	Gm22020	2	predicted gene, 22020 [Source:MGI Symbol;Acc:MGI:5451797]	115486153	0.28903	0	0	0	0	0	0	0	0	0	0	0
ENSMUSG00000085029	Gm13569	2	predicted gene 13569 [Source:MGI Symbol;Acc:MGI:3649495]		0	0	0.0239295	0	0	0.0583832	0	0	0	0	0	0
ENSMUSG00000118517	Gm52982	2	predicted gene, 52982 [Source:MGI Symbol;Acc:MGI:6388865]		0	0	0	0	0	0	0	0	0	0	0	0
ENSMUSG00000075088	Or4a2	2	olfactory receptor family 4 subfamily A member 2 [Source:MGI Symbol;Acc:MGI:3031073]	258972	0	0	0	0	0	0	0	0	0	0	0	0
ENSMUSG00001118663	Gm23503	2	predicted gene, 23503 [Source:MGI Symbol;Acc:MGI:5453280]	115489669	0	0	0	0	0	0	0	0	0	0	0	0
ENSMUSG00000111174	Or4a68	2	olfactory receptor family 4 subfamily A member 68 [Source:MGI Symbol;Acc:MGI:3031074]	258804	0	0	0	0	0	0	0	0	0	0	0	0
ENSMUSG00000075086	Or4a69	2	olfactory receptor family 4 subfamily A member 69 [Source:MGI Symbol;Acc:MGI:3031075]	258447	0	0	0	0	0	0	0	0	0	0	0	0
ENSMUSG00000075085	Or4a70	2	olfactory receptor family 4 subfamily A member 70 [Source:MGI Symbol;Acc:MGI:3031076]	258970	0	0	0	0	0	0	0	0	0	0	0	0
ENSMUSG00000087702	Gm13575	2	predicted gene 13575 [Source:MGI Symbol;Acc:MGI:3651703]		0	0	0	0	0	0	0	0	0	0	0	0
ENSMUSG00000075084	Or4a71	2	olfactory receptor family 4 subfamily A member 71 [Source:MGI Symbol;Acc:MGI:3031077]	258971	0	0	0	0	0	0	0	0	0	0	0	0
ENSMUSG00000111029	Or4ae1-ps1	2	olfactory receptor family 4 subfamily AD member 4, pseudogene 1 [Source:MGI Symbol;Acc:MGI:3031078]		0	0	0	0	0	0	0	0	0	0	0	0
ENSMUSG00000081065	Gm13576	2	predicted gene 13576 [Source:MGI Symbol;Acc:MGI:3649302]		0	0	0	0	0	0	0	0	0	0	0	0
ENSMUSG00000084104	Gm13578	2	predicted gene 13578 [Source:MGI Symbol;Acc:MGI:3649303]		0.199872	0.163239	0.302647	0.233583	0.20224	0.3976	0.326086	0.27743	0.138086	0.0521297	0.135342	0.33333		-0.0532559	0.639225		-0.197388
ENSMUSG00000085043	Gm13184	2	predicted gene 13184 [Source:MGI Symbol;Acc:MGI:3649660]		0.188377	0.102568	0.0658252	0.26418	0.0476524	0.107067	0.131714	0.0871584	0.0976084	0.196527	0.0425197	0.0628322		-0.0314218	0.736524		-0.308124
ENSMUSG00000111456	Or4a72	2	olfactory receptor family 4 subfamily A member 72 [Source:MGI Symbol;Acc:MGI:3031079]	258784	0	0	0	0	0	0	0	0	0	0	0	0
ENSMUSG00000111715	Or4a73	2	olfactory receptor family 4 subfamily A member 73 [Source:MGI Symbol;Acc:MGI:3031080]	258788	0	0	0	0	0	0	0	0	0	0	0	0
ENSMUSG00000075081	Or4a74	2	olfactory receptor family 4 subfamily A member 74 [Source:MGI Symbol;Acc:MGI:3031081]	258968	0.0064758	0	0	0	0.0049144	0	0	0	0	0	0	0
ENSMUSG00000111239	Or4a75	2	olfactory receptor family 4 subfamily A member 75 [Source:MGI Symbol;Acc:MGI:3031082]	258787	0	0	0	0	0	0	0	0	0	0	0	0
ENSMUSG00000075079	Or4a76	2	olfactory receptor family 4 subfamily A member 76 [Source:MGI Symbol;Acc:MGI:3031083]	257984	0	0	0	0	0	0	0	0	0	0	0	0
ENSMUSG00000075078	Or4a77	2	olfactory receptor family 4 subfamily A member 77 [Source:MGI Symbol;Acc:MGI:3031084]	258967	0	0	0	0	0	0	0	0	0	0	0	0
ENSMUSG00000091192	Sardhos	2	sarcosine dehydrogenase, opposite strand [Source:MGI Symbol;Acc:MGI:4937898]		0	0	0	0	0	0	0	0	0	0	0	0
ENSMUSG00000111567	Or4a78	2	olfactory receptor family 4 subfamily A member 78 [Source:MGI Symbol;Acc:MGI:3031085]	259145	0	0	0	0	0	0	0	0	0	0	0	0
ENSMUSG00000110819	Or4a79	2	olfactory receptor family 4 subfamily A member 79 [Source:MGI Symbol;Acc:MGI:3031086]	404331	0	0	0	0	0	0	0	0	0	0	0	0
ENSMUSG00000075075	Or4a80	2	olfactory receptor family 4 subfamily A member 80 [Source:MGI Symbol;Acc:MGI:3031393]	258370	0	0	0	0	0	0	0	0	0	0	0	0
ENSMUSG00000075074	Or4a81	2	olfactory receptor family 4 subfamily A member 81 [Source:MGI Symbol;Acc:MGI:3031088]	258468	0	0	0	0	0	0	0	0	0	0	0	0
ENSMUSG00000045148	Or4c12b	2	olfactory receptor family 4 subfamily C member 12B [Source:MGI Symbol;Acc:MGI:3031089]	258979	0	0	0	0	0	0	0	0	0	0	0	0
ENSMUSG00000081278	Gm13186	2	predicted gene 13186 [Source:MGI Symbol;Acc:MGI:3649441]		0.124393	0	0	0	0.0944	0	0.173952	0.172662	0.0644545	0	0	0
ENSMUSG00000082580	Gm13182	2	predicted gene 13182 [Source:MGI Symbol;Acc:MGI:3650465]		0.251975	0.308689	0.22012	0.618395	0.764882	0.10741	0.616637	0.174876	0.261123	0.394314	0	0.252134		-0.0500644	0.598217		-0.372798
ENSMUSG00000075073	Or4a47	2	olfactory receptor family 4 subfamily A member 47 [Source:MGI Symbol;Acc:MGI:3031090]	258985	0	0	0	0	0	0	0	0	0	0	0	0
ENSMUSG00000075072	Or4c58	2	olfactory receptor family 4 subfamily C member 58 [Source:MGI Symbol;Acc:MGI:1333765]	18347	0	0	0	0.00716287	0.00775218	0.00870893	0	0	0	0	0	0
ENSMUSG00000049057	Or4c10b	2	olfactory receptor family 4 subfamily C member 10B [Source:MGI Symbol;Acc:MGI:3031091]	258984	0	0	0	0	0	0	0	0	0	0	0	0
ENSMUSG00000049149	Or4c10	2	olfactory receptor family 4 subfamily C member 10 [Source:MGI Symbol;Acc:MGI:3031092]	258980	0	0	0	0	0.00420265	0	0	0	0	0	0	0
ENSMUSG00000068806	Or4c12	2	olfactory receptor family 4 subfamily C member 12 [Source:MGI Symbol;Acc:MGI:3031093]	258338	0	0	0	0	0.0137944	0	0	0	0	0	0	0
ENSMUSG00000080703	Gm13183	2	predicted gene 13183 [Source:MGI Symbol;Acc:MGI:3650466]		0.0498201	0	0	0	0	0	0	0	0	0	0	0
ENSMUSG00000081070	Gm13181	2	predicted gene 13181 [Source:MGI Symbol;Acc:MGI:3650464]		0	0.060063	0.0128489	0	0.027905	0.0940467	0.0257104	0.0765592	0.019053	0.0287713	0.0746978	0.0367941		0.0400271	0.581559		0.484417
ENSMUSG00000085205	Gm13185	2	predicted gene 13185 [Source:MGI Symbol;Acc:MGI:3651411]		0	0	0	0	0	0	0	0	0	0	0	0
ENSMUSG00000085656	Gm13180	2	predicted gene 13180 [Source:MGI Symbol;Acc:MGI:3650463]		0	0	0.0312171	0	0	0	0	0	0	0	0	0
ENSMUSG00000086445	Gm13191	2	predicted gene 13191 [Source:MGI Symbol;Acc:MGI:3650045]		0	0	0	0	0	0	0	0	0	0	0	0
ENSMUSG00000042894	Or4c35	2	olfactory receptor family 4 subfamily C member 35 [Source:MGI Symbol;Acc:MGI:3031094]	258983	0.018603	0.0227901	0	0	0	0	0.00650364	0.00645542	0	0	0	0
ENSMUSG00000086669	AA645442	2	expressed sequence AA645442 [Source:MGI Symbol;Acc:MGI:3035071]		0	0	0	0	0	0	0	0	0	0	0	0
ENSMUSG00002075812	Gm55252	2	predicted gene, 55252 [Source:MGI Symbol;Acc:MGI:6846976]		0	0	0	0	0	0	0	0	0	0	0	0
ENSMUSG00000065164	Gm23814	2	predicted gene, 23814 [Source:MGI Symbol;Acc:MGI:5453591]	115489668	0	0.314742	0	0	0	0	0.269455	0	0	0	0	0
ENSMUSG00000082318	Gm14162	2	predicted gene 14162 [Source:MGI Symbol;Acc:MGI:3649237]		0	0	0	0	0	0	0	0.045392	0	0	0	0
ENSMUSG00002074868	Gm55275	2	predicted gene, 55275 [Source:MGI Symbol;Acc:MGI:6847021]		0.385373	0	0	0.270223	0.292455	0	0	0	0	0	0	0
ENSMUSG00000089859	Or4x18	2	olfactory receptor family 4 subfamily X member 18 [Source:MGI Symbol;Acc:MGI:3710598]	257665	0	0	0	0	0	0	0	0	0	0	0	0
ENSMUSG00000085547	Gm13767	2	predicted gene 13767 [Source:MGI Symbol;Acc:MGI:3651237]		0.0448722	0	0	0	0	0	0	0	0	0	0	0
ENSMUSG00000081056	Gm13998	2	predicted gene 13998 [Source:MGI Symbol;Acc:MGI:3651215]		0	0	0.123005	0.0822768	0	0.200071	0.410215	0.162869	0.243195	0	0	0		0.0508643	0.404689		1.04976
ENSMUSG00000082215	Gm14314	2	predicted gene 14314 [Source:MGI Symbol;Acc:MGI:3651072]		0	0.0948877	0	0.0814662	0	0	0.0541564	0.0268774	0.0401332	0	0	0		-0.0122052	0.789814		-0.501017
ENSMUSG00000081481	Gm14293	2	predicted gene 14293 [Source:MGI Symbol;Acc:MGI:3650592]		0	0	0	0	0	0	0	0	0	0	0	0
ENSMUSG00000081882	Gm14294	2	predicted gene 14294 [Source:MGI Symbol;Acc:MGI:3649965]		0	0	0	0	0	0	0	0	0	0	0	0
ENSMUSG00000093746	Mir5622	2	microRNA 5622 [Source:MGI Symbol;Acc:MGI:5454198]	100885834	0	0	0	0	0	0	0	0	0.33946	0	0	0
ENSMUSG00000027470	Mylk2	2	myosin, light polypeptide kinase 2, skeletal muscle [Source:MGI Symbol;Acc:MGI:2139434]	228785	0.053281	0	0.0232726	0	0.0404343	0.0113561	0.0279407	0.00924452	0	0.0416896	0.0180395	0		-0.021529	0.747377		-0.373127
ENSMUSG00000083410	Gm14300	2	predicted gene 14300 [Source:MGI Symbol;Acc:MGI:3650106]		0	0	0	0	0	0	0	0	0	0	0.0281367	0
ENSMUSG00000082850	Gm14299	2	predicted gene 14299 [Source:MGI Symbol;Acc:MGI:3650442]		0	0	0	0	0	0	0	0	0	0	0.0670462	0
ENSMUSG00000085766	2810430I11Rik	2	RIKEN cDNA 2810430I11 gene [Source:MGI Symbol;Acc:MGI:3590515]		0	0.0281941	0.0201047	0.0161374	0.0261977	0.0196206	0.0321831	0.00798612	0.0238497	0.00900366	0.0311678	0.034543		0.0458385	0.628519		0.398392
ENSMUSG00000089898	Gm14199	2	predicted gene 14199 [Source:MGI Symbol;Acc:MGI:3651370]		0	0	0	0	0	0	0	0	0	0	0	0
ENSMUSG00000086458	Gm2639	2	predicted gene 2639 [Source:MGI Symbol;Acc:MGI:3780807]		0	0	0	0	0	0	0	0	0	0	0.0205222	0
ENSMUSG00000081889	Gm13188	2	predicted gene 13188 [Source:MGI Symbol;Acc:MGI:3650857]		0.0696952	0	0	0	0	0	0	0	0	0	0	0
ENSMUSG00000104284	Gm10862	2	predicted gene 10862 [Source:MGI Symbol;Acc:MGI:3641622]		0.09387	0.134165	0.0410015	0.0329107	0.0178092	0.070025	0.0246129	0	0.0303994	0.0459052	0	0.0234824		-0.211726	0.0296093		-1.61971
ENSMUSG00000102517	Gm38085	2	predicted gene, 38085 [Source:MGI Symbol;Acc:MGI:5611313]		0.0641869	0.0838764	0.0538296	0.0180031	0.0194843	0.0656668	0.0269279	0.0267282	0.0199552	0.0904012	0.0521567	0.025691		-0.0546913	0.611662		-0.304789
ENSMUSG00000084859	1700080N15Rik	2	RIKEN cDNA 1700080N15 gene [Source:MGI Symbol;Acc:MGI:1920739]	73489	0	0	0	0	0	0	0	0	0	0	0	0
ENSMUSG00000086921	Gm13189	2	predicted gene 13189 [Source:MGI Symbol;Acc:MGI:3650860]		0.935907	0.127396	0.27253	0.656256	0.118375	0.398952	0.21813	0	0.242472	0.366149	0.211249	0.156083		-0.112579	0.209114		-1.04864
ENSMUSG00000102357	Gm38348	2	predicted gene, 38348 [Source:MGI Symbol;Acc:MGI:5611576]		0.0172935	0.0847435	0.0664719	0.0485046	0.065619	0.0442305	0.0967334	0.0480081	0.026882	0.0270625	0	0.0346088		-0.079477	0.438266		-0.437663
ENSMUSG00000087355	Gm13187	2	predicted gene 13187 [Source:MGI Symbol;Acc:MGI:3649588]		0.0892689	0.0486051	0.0519891	0	0.067745	0.0761059	0	0.0413029	0.0154183	0	0	0		-0.13856	0.0490857		-2.49516
ENSMUSG00000102494	Gm36988	2	predicted gene, 36988 [Source:MGI Symbol;Acc:MGI:5610216]		0.0652958	0.119989	0.108378	0.12591	0.0619402	0.0974185	0.0456551	0.0113291	0.0592082	0.166044	0.077376	0		-0.126079	0.249		-0.662311
ENSMUSG00000075826	Gm23691	2	predicted gene, 23691 [Source:MGI Symbol;Acc:MGI:5453468]	115489672	0	0	0	0	0	0	0	0	0	0	0	0
ENSMUSG00000086874	Gm13175	2	predicted gene 13175 [Source:MGI Symbol;Acc:MGI:3651286]		0	0	0	0	0	0	0	0	0	0	0	0
ENSMUSG00000086018	Gm13179	2	predicted gene 13179 [Source:MGI Symbol;Acc:MGI:3701958]		0.0401923	0	0.0421335	0	0.0915043	0.0685316	0.0562053	0.111577	0.0416516	0.0628967	0.0272161	0		0.0313068	0.67577		0.363101
ENSMUSG00000086560	Gm13372	2	predicted gene 13372 [Source:MGI Symbol;Acc:MGI:3650806]		0	0	0	0	0	0	0	0	0	0	0	0.05717
ENSMUSG00000083378	Gm13196	2	predicted gene 13196 [Source:MGI Symbol;Acc:MGI:3651918]		0	0.423531	0.181207	0	0.0787082	0.0884221	0.217554	0.359902	0.0537404	0.0811517	0.140461	0.103781		0.0300898	0.707519		0.366667
ENSMUSG00000080873	Rpl30-ps3	2	ribosomal protein L30, pseudogene 3 [Source:MGI Symbol;Acc:MGI:1321401]		0.451817	0.369008	0.276289	0.23761	0.342878	0.192598	0.236934	0.156785	0.292638	0.176762	0.0764866	0		-0.132098	0.194791		-0.945919
ENSMUSG00000026835	Fcnb	2	ficolin B [Source:MGI Symbol;Acc:MGI:1341158]	14134	0.0335967	0.027439	0.0117398	0.0235579	0	0.0286427	0.0234909	0.0233167	0.0174082	0.0525752	0.0454997	0		0.0325577	0.627437		0.399877
ENSMUSG00000085693	Gm13371	2	predicted gene 13371 [Source:MGI Symbol;Acc:MGI:3650807]		0.0838125	0.136903	0.0585736	0	0	0	0	0	0.0868555	0	0	0.0838655
ENSMUSG00000052865	Gm13619	2	predicted gene 13619 [Source:MGI Symbol;Acc:MGI:3702958]		0.0183854	0	0.0128489	0.0128918	0.027905	0.0313489	0.0128552	0.0127599	0.00952648	0.0575426	0.0248993	0		0.0209986	0.780407		0.215784
ENSMUSG00000085160	Gm13617	2	predicted gene 13617 [Source:MGI Symbol;Acc:MGI:3650300]		0.0582342	0	0.0813956	0.0408337	0.0883864	0	0.0814352	0.0404157	0	0.0455652	0	0		-0.0314866	0.581027		-0.647824
ENSMUSG00000083407	Gm13176	2	predicted gene 13176 [Source:MGI Symbol;Acc:MGI:3651289]		0	0	0	0	0	0	0	0	0	0.0644791	0	0
ENSMUSG00000098632	Mir7665	2	microRNA 7665 [Source:MGI Symbol;Acc:MGI:5530860]	102466842	0	0	0	0.437504	0	0	0	0	0	0	0.422497	0
ENSMUSG00000087458	Gm13999	2	predicted gene 13999 [Source:MGI Symbol;Acc:MGI:3651905]		0	0	0.0141749	0	0	0	0	0	0	0.0317405	0	0
ENSMUSG00000086670	Gm13194	2	predicted gene 13194 [Source:MGI Symbol;Acc:MGI:3651272]		0.758355	0.929045	0.574153	0.443131	0.767341	0.215511	0.618619	0.526314	0.589416	1.18675	0.941449	1.01178		0.133182	0.297794		0.451133
ENSMUSG00000082795	Gm13193	2	predicted gene 13193 [Source:MGI Symbol;Acc:MGI:3651271]		0	0	0	0	0	0	0	0	0	0	0	0
ENSMUSG00000069188	Gm13192	2	predicted gene 13192 [Source:MGI Symbol;Acc:MGI:3651075]		0.566943	0.617378	1.18865	0.795079	0.717077	0.966692	0.792819	0.655783	0.881291	0.591471	0.63984	0.567302		-0.0607733	0.622686		-0.183522
ENSMUSG00000033852	Gm28042	2	predicted gene, 28042 [Source:MGI Symbol;Acc:MGI:5547778]		0	0	0	0	0.00585829	0.0065813	0.00539756	0	0	0	0	0.00772446
ENSMUSG00000086430	4930551O13Rik	2	RIKEN cDNA 4930551O13 gene [Source:MGI Symbol;Acc:MGI:1922513]		0	0	0	0	0	0	0	0	0	0	0	0
ENSMUSG00000081005	Gm13198	2	predicted gene 13198 [Source:MGI Symbol;Acc:MGI:3651172]		0	0	0.016629	0	0.0361143	0	0	0	0.0246581	0	0.0322244	0
ENSMUSG00000084606	Gm23118	2	predicted gene, 23118 [Source:MGI Symbol;Acc:MGI:5452895]	115489647	0	0	0	0	0	0	0	0	0	0	0	0
ENSMUSG00000080820	Gm13197	2	predicted gene 13197 [Source:MGI Symbol;Acc:MGI:3652146]		0	0	0	0	0	0	0	0	0	0	0	0
ENSMUSG00000087555	Gm13997	2	predicted gene 13997 [Source:MGI Symbol;Acc:MGI:3723509]		0.233977	0.0955467	0.081759	0	0.266343	0.698166	0.245396	0.0811922	0.0606179	0.274612	0.237655	0.351187		-0.00644431	0.941198		-0.0901333
ENSMUSG00000070719	Pla2g4d	2	phospholipase A2, group IVD [Source:MGI Symbol;Acc:MGI:1925640]	78390	0	0.0522294	0.0260707	0.0523154	0.0242655	0.0817809	0.0298095	0.0295885	0.0220907	0.0250189	0.0360864	0.0106651		-0.0953533	0.367467		-0.582244
ENSMUSG00000046971	Pla2g4f	2	phospholipase A2, group IVF [Source:MGI Symbol;Acc:MGI:2685493]	271844	0.0630746	0.0309085	0.0220403	0.0176911	0.0574398	0.0107548	0.044102	0.03502	0.0196094	0.0690936	0.0512529	0.0378687		0.0821594	0.451245		0.395038
ENSMUSG00000026818	Cel	2	carboxyl ester lipase [Source:MGI Symbol;Acc:MGI:88374]	12613	0	0	0	0	0	0.0162443	0	0	0	0.0447259	0	0
ENSMUSG00000087667	Gm13381	2	predicted gene 13381 [Source:MGI Symbol;Acc:MGI:3649650]		0	0	0	0	0	0	0	0	0	0	0	0
ENSMUSG00000089055	Gm22675	2	predicted gene, 22675 [Source:MGI Symbol;Acc:MGI:5452452]	115489578	0	0	0	0	0	0	0	0	0	0	0	0
ENSMUSG00002075803	Gm55466	2	predicted gene, 55466 [Source:MGI Symbol;Acc:MGI:6847402]		0	0	0	0	0	0	0	0	0	0	0	0
ENSMUSG00000026815	Gfi1b	2	growth factor independent 1B [Source:MGI Symbol;Acc:MGI:1276578]	14582	0	0	0	0	0.0163723	0.018393	0	0	0	0	0	0
ENSMUSG00000087125	A230108P19Rik	2	RIKEN cDNA A230108P19 gene [Source:MGI Symbol;Acc:MGI:2443444]	320132	0	0	0.0164826	0	0	0.0268096	0.0219875	0	0.00814705	0.0123026	0.0319408	0		0.0283119	0.588633		0.824895
ENSMUSG00000087485	Gm13383	2	predicted gene 13383 [Source:MGI Symbol;Acc:MGI:3650825]		0.033568	0.137078	0.0234595	0.0941511	0.203794	0.143091	0.0469417	0.186375	0.139147	0.105061	0.181843	0.134357		0.0859771	0.432023		0.388518
ENSMUSG00000118578	1700014B07Rik	2	RIKEN cDNA 1700014B07 gene [Source:MGI Symbol;Acc:MGI:1919498]		0	0.0392465	0.0671663	0	0.072935	0.0819364	0.100798	0	0.0248993	0	0.065079	0		-0.0193383	0.746683		-0.381145
ENSMUSG00000119719	Gm22502	2	predicted gene, 22502 [Source:MGI Symbol;Acc:MGI:5452279]	115489664	0	0	0	0	0	0	0	0	0	0	0	0
ENSMUSG00000087550	Gm14343	2	predicted gene 14343 [Source:MGI Symbol;Acc:MGI:3701948]		0	0	0	0	0	0	0	0	0	0	0	0
ENSMUSG00000045493	Bhlhe23	2	basic helix-loop-helix family, member e23 [Source:MGI Symbol;Acc:MGI:2153710]	140489	0.0935907	0.0382187	0.0109012	0.0656256	0.0710248	0.106387	0.0763455	0.0649538	0.0565767	0.0732298	0.0316873	0.156083		0.0701295	0.533886		0.295112
ENSMUSG00000074507	Gm14340	2	predicted gene 14340 [Source:MGI Symbol;Acc:MGI:3650817]		0.0410957	0	0.0215403	0.129673	0.031187	0.017518	0.0431015	0.0427819	0.0212939	0.0160776	0.0417418	0.185048		0.0565934	0.517414		0.577972
ENSMUSG00000085716	Gm13388	2	predicted gene 13388 [Source:MGI Symbol;Acc:MGI:3649903]		0.0924896	0	0.0969566	0	0.350946	0	0	0	0	0	0.125258	0		-0.0376786	0.34947		-1.9955
ENSMUSG00000085428	Gm14344	2	predicted gene 14344 [Source:MGI Symbol;Acc:MGI:3650758]		0.135545	0.166053	0	0.0950439	0.102863	0	0.236934	0	0.0351166	0.159085	0.0458919	0		0.00228486	0.97132		-0.0375619
ENSMUSG00002076540	Gm55477	2	predicted gene, 55477 [Source:MGI Symbol;Acc:MGI:6847424]		0	0	0	0	0.2528	0	0	0	0	0.260648	0	0
ENSMUSG00000085728	Gm14339	2	predicted gene 14339 [Source:MGI Symbol;Acc:MGI:3651047]		0	0	0.097415	0	0.070521	0.0792245	0	0.193479	0.0963008	0.218131	0.0629251	0.278957		0.100475	0.146144		1.8392
ENSMUSG00000102599	Gm38386	2	predicted gene, 38386 [Source:MGI Symbol;Acc:MGI:5611614]		0	0.0563058	0.0200753	0.0725123	0	0	0.016068	0	0.0357222	0.0269715	0.0389028	0.0574875		0.0167915	0.813409		0.273356
ENSMUSG00000065454	Mir124a-3	2	microRNA 124a-3 [Source:MGI Symbol;Acc:MGI:3618704]	723951	0	0	0	0.810669	0	0	0.404182	0.401185	0	0	0.391431	1.15685
ENSMUSG00000038840	Birc7	2	baculoviral IAP repeat-containing 7 (livin) [Source:MGI Symbol;Acc:MGI:2676458]	329581	0	0.041993	0.0898333	0.0180266	0.0195097	0	0.0179754	0.0535263	0.0666044	0.100577	0.0174083	0.0514492		0.0674163	0.403933		0.902992
ENSMUSG00000087293	Gm14341	2	predicted gene 14341 [Source:MGI Symbol;Acc:MGI:3651041]		0.0589327	0.0962629	0.0617789	0.0826469	0.178893	0.100486	0	0	0.122145	0.0461117	0.19953	0.35382		0.0351366	0.684008		0.39343
ENSMUSG00000092832	Mir3088	2	microRNA 3088 [Source:MGI Symbol;Acc:MGI:4834302]	100526498	0	0	0	0	0	0	0	0	0	0	0	0
ENSMUSG00000082796	Gm13385	2	predicted gene 13385 [Source:MGI Symbol;Acc:MGI:3651038]		0	0	0	0	0	0	0	0	0	0	0	0
ENSMUSG00000083115	Gm13386	2	predicted gene 13386 [Source:MGI Symbol;Acc:MGI:3650788]		0	0	0	0	0	0	0	0	0	0	0	0
ENSMUSG00000081299	Gm13603	2	predicted gene 13603 [Source:MGI Symbol;Acc:MGI:3652202]		0	0	0.165488	0	0	0	0	0	0	0	0	0
ENSMUSG00000098734	Mir6335	2	microRNA 6335 [Source:MGI Symbol;Acc:MGI:5531218]	102466627	0	0	0	0.843757	0	0	0	0	0	0	0	0
ENSMUSG00000104398	Gm37964	2	predicted gene, 37964 [Source:MGI Symbol;Acc:MGI:5611192]		0.0160278	0.00654509	0.00560062	0.00561932	0.00608163	0.00683221	0	0.00556179	0.00415242	0.0125409	0	0		-0.0539188	0.407904		-1.05637
ENSMUSG00000081257	Gm13607	2	predicted gene 13607 [Source:MGI Symbol;Acc:MGI:3649691]		0	0	0.0254833	0	0	0	0	0.0506133	0	0	0	0
ENSMUSG00000086519	Gm13393	2	predicted gene 13393 [Source:MGI Symbol;Acc:MGI:3649783]		0	0	0	0	0	0	0	0	0	0	0	0
ENSMUSG00000082788	Gm13396	2	predicted gene 13396 [Source:MGI Symbol;Acc:MGI:3651850]		0	0	0	0.305123	0	0	0	0	0	0	0	0
ENSMUSG00002076685	Gm55539	2	predicted gene, 55539 [Source:MGI Symbol;Acc:MGI:6847547]		0	0	0	0	0	0	0	0	0	0	0	0
ENSMUSG00000075312	Gm13597	2	predicted gene 13597 [Source:MGI Symbol;Acc:MGI:3651139]		0.209643	0	0.256396	0.0735006	0.318191	0.0893653	0	0.145496	0.162941	0.246052	0	0.209776		-0.0268385	0.722637		-0.258778
ENSMUSG00000118623	Gm52968	2	predicted gene, 52968 [Source:MGI Symbol;Acc:MGI:6388849]		0.0679131	0.0332796	0.0284772	0.0190482	0.0103077	0	0	0.0094266	0.00703788	0	0	0		-0.172103	0.0177395		-3.2205
ENSMUSG00000115996	Gm49462	2	predicted gene, 49462 [Source:MGI Symbol;Acc:MGI:6155120]		0	0	0	0	0	0	0	0	0	0	0	0
ENSMUSG00000115973	Gm36002	2	predicted gene, 36002 [Source:MGI Symbol;Acc:MGI:5595161]		0	0	0	0	0	0	0	0	0	0	0	0
ENSMUSG00000053896	4933409G03Rik	2	RIKEN cDNA 4933409G03 gene [Source:MGI Symbol;Acc:MGI:3045336]	227998	0.0587126	0.0239759	0.010258	0	0	0.0500552	0.020526	0	0	0.0459395	0	0
ENSMUSG00000079324	4932414N04Rik	2	RIKEN cDNA 4932414N04 gene [Source:MGI Symbol;Acc:MGI:1922971]	75721	0.0107841	0.0176152	0.00376832	0.00756179	0.0163678	0.00919396	0.0301612	0.00748439	0.0167635	0.008438	0.0146048	0		0.0385155	0.623953		0.304244
ENSMUSG00000109667	Gm36231	2	predicted gene, 36231 [Source:MGI Symbol;Acc:MGI:5595390]		0	0	0	0	0	0	0	0	0	0	0	0
ENSMUSG00000082836	Gm13612	2	predicted gene 13612 [Source:MGI Symbol;Acc:MGI:3651734]		0	0.0823171	0.0704385	0	0	0.0859281	0	0.0699502	0	0.157726	0.0682496	0
ENSMUSG00000103233	Gm37159	2	predicted gene, 37159 [Source:MGI Symbol;Acc:MGI:5610387]		0	0.00890532	0.00381013	0	0.00827473	0	0	0	0	0.0170633	0.0147669	0
ENSMUSG00000103747	Gm38236	2	predicted gene, 38236 [Source:MGI Symbol;Acc:MGI:5611464]		0	0	0.0042538	0.017072	0	0	0.00851173	0.00844862	0	0	0.00824321	0
ENSMUSG00000103734	Gm37651	2	predicted gene, 37651 [Source:MGI Symbol;Acc:MGI:5610879]		0	0.0429768	0.00919379	0.0368979	0.0199668	0.022431	0	0	0.0136329	0	0	0
ENSMUSG00000104262	Gm37747	2	predicted gene, 37747 [Source:MGI Symbol;Acc:MGI:5610975]		0.00981966	0	0.0137252	0	0	0	0	0	0	0	0	0
ENSMUSG00000103546	Gm37666	2	predicted gene, 37666 [Source:MGI Symbol;Acc:MGI:5610894]		0.0453904	0.333641	0.301357	0.190966	0.172231	0.15479	0	0.0945055	0.0235192	0.142062	0.122944	0.136257		-0.195103	0.0556343		-1.16093
ENSMUSG00000102662	Gm38377	2	predicted gene, 38377 [Source:MGI Symbol;Acc:MGI:5611605]		0.0312631	0.0340442	0.0436973	0.0292288	0.00790838	0.0266532	0.0437185	0.0144648	0.0377978	0.0163078	0.0211697	0.0104276		-0.0398721	0.712071		-0.221105
ENSMUSG00000086994	Gm13402	2	predicted gene 13402 [Source:MGI Symbol;Acc:MGI:3649787]		0	0	0	0	0	0	0	0	0	0	0	0
ENSMUSG00002075871	Gm55573	2	predicted gene, 55573 [Source:MGI Symbol;Acc:MGI:6847614]		0	0	0	0	0.441932	0	0	0	0	0	0	0
ENSMUSG00000082079	Dnmt3c	2	DNA methyltransferase 3C [Source:MGI Symbol;Acc:MGI:3649996]		0.14146	0.072208	0.0803246	0.123989	0.0805139	0.105526	0.0741819	0.0490879	0.137433	0.138356	0.119736	0.0176936		-0.0159063	0.897337		-0.131678
ENSMUSG00000005232	G6pc2	2	glucose-6-phosphatase, catalytic, 2 [Source:MGI Symbol;Acc:MGI:1277193]	14378	0	0	0	0.0437041	0.0157666	0	0.0145266	0	0.0107651	0.0325122	0	0.0207891
ENSMUSG00000044083	Efcab8	2	EF-hand calcium binding domain 8 [Source:MGI Symbol;Acc:MGI:3644206]	100504221	0.0184502	0	0.0322354	0.0517489	0.0140016	0.0157296	0.0258009	0.0256096	0.00478001	0.00721814	0	0.0553855		-0.0193826	0.807916		-0.116915
ENSMUSG00000027480	Sun5	2	Sad1 and UNC84 domain containing 5 [Source:MGI Symbol;Acc:MGI:1923657]	76407	0	0	0	0	0.0257825	0	0	0	0.0176038	0.026583	0	0
ENSMUSG00000027048	Abcb11	2	ATP-binding cassette, sub-family B (MDR/TAP), member 11 [Source:MGI Symbol;Acc:MGI:1351619]	27413	0.046935	0.0255552	0.0246009	0.00548512	0.029682	0.0133381	0.0218781	0.0162869	0.0364793	0.0183621	0.0158909	0.00782745		-0.0328474	0.763367		-0.264021
ENSMUSG00000087079	Gm13389	2	predicted gene 13389 [Source:MGI Symbol;Acc:MGI:3649902]		0	0	0.0859813	0.129403	0	0.157333	0.129035	0.0853853	0.0318742	0.0481323	0.0416547	0.123108		0.01836	0.802108		0.330949
ENSMUSG00000075538	Gm10855	2	predicted gene 10855 [Source:MGI Symbol;Acc:MGI:3641819]		0.0309391	0.0379028	0.0324333	0.0108472	0.0117396	0.026377	0.0757145	0.0107362	0.0480935	0.0121041	0.0419006	0		0.0551494	0.548835		0.379037
ENSMUSG00000103412	Gm37340	2	predicted gene, 37340 [Source:MGI Symbol;Acc:MGI:5610568]		0	0	0	0	0	0	0	0	0	0	0	0
ENSMUSG00000086819	Gm13613	2	predicted gene 13613 [Source:MGI Symbol;Acc:MGI:3650687]		0	0	0	0	0	0	0	0	0	0	0	0
ENSMUSG00000062319	Gm10115	2	predicted gene 10115 [Source:MGI Symbol;Acc:MGI:3641675]		0	0.287574	0.0671116	0.134671	0.0242919	0.163739	0.0223814	0	0.033172	0.0751381	0.0433507	0.0960902		-0.129222	0.124429		-1.28728
ENSMUSG00000083592	Gm13614	2	predicted gene 13614 [Source:MGI Symbol;Acc:MGI:3651723]		0	0	0	0	0	0	0	0	0	0	0	0
ENSMUSG00002075987	Gm55636	2	predicted gene, 55636 [Source:MGI Symbol;Acc:MGI:6847740]		0.24491	0.200023	0.0427898	0	0	0.417595	0	0	0	0	0	0
ENSMUSG00000077396	Gm24340	2	predicted gene, 24340 [Source:MGI Symbol;Acc:MGI:5454117]		0	0	0	0	0	0	0	0	0	0	0	0
ENSMUSG00000099424	Gm28641	2	predicted gene 28641 [Source:MGI Symbol;Acc:MGI:5579347]		0	0	0.0410015	0	0	0	0	0	0	0	0	0
ENSMUSG00000083252	Gm13210	2	predicted gene 13210 [Source:MGI Symbol;Acc:MGI:3651020]		0	0	0	0	0	0	0	0	0	0	0	0
ENSMUSG00000085070	Gm13211	2	predicted gene 13211 [Source:MGI Symbol;Acc:MGI:3651019]		0	0	0	0.0395448	0.0427983	0	0	0	0	0	0	0
ENSMUSG00000083269	Gm13254	2	predicted gene 13254 [Source:MGI Symbol;Acc:MGI:3652190]		0	0	0	0	0	0	0	0	0	0	0	0
ENSMUSG00002075086	Gm55638	2	predicted gene, 55638 [Source:MGI Symbol;Acc:MGI:6847744]		0	0	0	0	0	0	0	0	0	0	0	0
ENSMUSG00000027068	Dhrs9	2	dehydrogenase/reductase (SDR family) member 9 [Source:MGI Symbol;Acc:MGI:2442798]	241452	0	0.00749911	0	0.00643839	0.0418085	0	0.00642008	0.00637248	0.00475768	0	0	0.00918779		-0.0366039	0.49577		-0.957678
ENSMUSG00000084374	Gm13255	2	predicted gene 13255 [Source:MGI Symbol;Acc:MGI:3652189]		0	0	0	0	0	0	0	0	0	0	0	0
ENSMUSG00000082953	Gm13217	2	predicted gene 13217 [Source:MGI Symbol;Acc:MGI:3649713]		0.24748	0.202122	0.216194	0	0.0626031	0.0351647	0.288399	0.14313	0.170977	0.29046	0.25137	0.0412728		0.124505	0.23961		0.674244
ENSMUSG00000085580	1700061F12Rik	2	RIKEN cDNA 1700061F12 gene [Source:MGI Symbol;Acc:MGI:1920688]	73438	0	0	0	0	0	0	0	0	0	0	0	0
ENSMUSG00002076673	Gm55641	2	predicted gene, 55641 [Source:MGI Symbol;Acc:MGI:6847750]		0	0	0	0	0	0	0	0	0	0	0	0
ENSMUSG00000083423	Gm13221	2	predicted gene 13221 [Source:MGI Symbol;Acc:MGI:3651692]		0	0	0	0	0	0	0	0	0	0	0	0
ENSMUSG00000027481	Bpifb2	2	BPI fold containing family B, member 2 [Source:MGI Symbol;Acc:MGI:1913807]	66557	0.0227214	0.0371141	0.0079396	0.0159322	0.017243	0	0.0953216	0	0	0.142227	0.0307715	0.0227358		0.091426	0.175281		1.5477
ENSMUSG00000079604	Gm13219	2	predicted gene 13219 [Source:MGI Symbol;Acc:MGI:3651678]		0.0390607	0.0638033	0.0454969	0.0182595	0.0395235	0.0111004	0.045519	0.0451815	0.0202394	0.0101876	0.0528996	0.0651423		0.0268518	0.801727		0.200314
ENSMUSG00000081202	Gm13220	2	predicted gene 13220 [Source:MGI Symbol;Acc:MGI:3651907]		0	0	0	0	0	0	0	0	0	0	0	0
ENSMUSG00000079603	Dreg1	2	distal regulatory enhancer RNA of Gata3 [Source:MGI Symbol;Acc:MGI:3651679]		0	0	0	0	0	0	0	0	0	0	0	0
ENSMUSG00000104276	Gm37866	2	predicted gene, 37866 [Source:MGI Symbol;Acc:MGI:5611094]		0	0	0	0	0	0	0	0	0	0	0	0
ENSMUSG00000068009	Bpifb6	2	BPI fold containing family B, member 6 [Source:MGI Symbol;Acc:MGI:2684965]	228796	0.0706556	0.173117	0.0658383	0.0165145	0.142986	0.0200791	0.0164676	0.0163455	0.0854244	0.0552843	0.0159481	0		-0.134986	0.126405		-1.30653
ENSMUSG00000068008	Bpifb3	2	BPI fold containing family B, member 3 [Source:MGI Symbol;Acc:MGI:2675077]	378700	0.021586	0	0.00754284	0	0.0327627	0.0184031	0	0.0149811	0.0111849	0.0168899	0	0
ENSMUSG00000074665	Bpifb4	2	BPI fold containing family B, member 4 [Source:MGI Symbol;Acc:MGI:2685852]	381399	0	0.0105051	0.00898921	0.0360769	0.117135	0.0986936	0.0179872	0.00892689	0.0266592	0	0.0522592	0.0257415		-0.10188	0.252781		-0.957546
ENSMUSG00000078998	Bpifa6	2	BPI fold containing family A, member 6 [Source:MGI Symbol;Acc:MGI:3647736]	545477	0	0	0	0	0	0	0	0	0	0.0195652	0	0.0500419
ENSMUSG00000042459	Bpifa2	2	BPI fold containing family A, member 2 [Source:MGI Symbol;Acc:MGI:97787]	19194	0	0	0	0	0	0	0	0	0	0	0	0
ENSMUSG00000118490	Gm52978	2	predicted gene, 52978 [Source:MGI Symbol;Acc:MGI:6388860]		0	0	0	0	0	0	0	0	0	0	0	0
ENSMUSG00000096084	Gm21850	2	predicted gene, 21850 [Source:MGI Symbol;Acc:MGI:5434014]		0	0	0	0	0	0	0	0	0	0	0	0
ENSMUSG00000081013	Gm14497	2	predicted gene 14497 [Source:MGI Symbol;Acc:MGI:3705797]		0	0	0	0	0	0	0	0	0	0	0	0
ENSMUSG00000027482	Bpifa3	2	BPI fold containing family A, member 3 [Source:MGI Symbol;Acc:MGI:1920638]	73388	0	0	0	0	0	0	0	0	0	0	0	0
ENSMUSG00000027483	Bpifa1	2	BPI fold containing family A, member 1 [Source:MGI Symbol;Acc:MGI:1338036]	18843	0.0355408	0.116107	0.0372573	0.0249211	0.0269714	0.0303002	0.0497005	0.024666	0.0368311	0.0278088	0.120332	0.0355632		0.0216117	0.794886		0.180487
ENSMUSG00000027484	Bpifa5	2	BPI fold containing family A, member 5 [Source:MGI Symbol;Acc:MGI:1914385]	67135	0	0	0.0252259	0	0	0	0.0504764	0.025051	0	0.0282429	0	0
ENSMUSG00000038572	Bpifb5	2	BPI fold containing family B, member 5 [Source:MGI Symbol;Acc:MGI:2385160]	228802	0	0.0980564	0.0587346	0.0168373	0.127558	0.0409432	0.033579	0	0.0497681	0.0187883	0.0487795	0.0240275		-0.088591	0.291206		-0.886053
ENSMUSG00000086748	Gm13261	2	predicted gene 13261 [Source:MGI Symbol;Acc:MGI:3650831]		0	0	0	0	0	0	0	0	0	0	0	0
ENSMUSG00000067998	Bpifb9a	2	BPI fold containing family B, member 9A [Source:MGI Symbol;Acc:MGI:3767993]	71425	0	0	0	0	0	0	0	0	0	0	0	0
ENSMUSG00000083732	Gm14197	2	predicted gene 14197 [Source:MGI Symbol;Acc:MGI:3652057]		0.224832	0.0918122	0.144033	0.131376	0.056874	0.127786	0.288206	0.104025	0.0970811	0.146599	0.177618	0.112487		0.0716302	0.540028		0.289149
ENSMUSG00000067996	Bpifb9b	2	BPI fold containing family B, member 9B [Source:MGI Symbol;Acc:MGI:1918675]	433492	0	0	0	0	0	0	0	0	0	0	0	0
ENSMUSG00002076942	Gm55686	2	predicted gene, 55686 [Source:MGI Symbol;Acc:MGI:6847839]		0	0	0	0	0	0	0	0	0	0	0	0
ENSMUSG00002075140	Gm55687	2	predicted gene, 55687 [Source:MGI Symbol;Acc:MGI:6847841]		0	0	0	0	0	0	0	0	0	0	0	0
ENSMUSG00000092793	Mir466m	2	microRNA 466m [Source:MGI Symbol;Acc:MGI:4834277]	100526481	0	0	0	0	0	0	0	0	0	0	0	0
ENSMUSG00000077972	Mir466f-1	2	microRNA 466f-1 [Source:MGI Symbol;Acc:MGI:3718533]	100124486	0	0	0	0	0.317345	0	0	0	0	0	0	0
ENSMUSG00000077038	Mir669f	2	microRNA 669f [Source:MGI Symbol;Acc:MGI:3783384]	100316667	0	0.26532	0	0	0	0	0	0	0	0	0	0
ENSMUSG00000080653	Mir669e	2	microRNA 669e [Source:MGI Symbol;Acc:MGI:3783383]	100316806	0	0	0	0	0	0	0	0	0	0	0	0
ENSMUSG00000076126	Mir669b	2	microRNA 669b [Source:MGI Symbol;Acc:MGI:3629607]	735255	0	0	0	0	0	0	0	0	0	0	0	0
ENSMUSG00002075055	Gm55689	2	predicted gene, 55689 [Source:MGI Symbol;Acc:MGI:6847845]		0	0	0	0	0	0	0	0	0	0	0	0
ENSMUSG00000077834	Mir669d	2	microRNA 669d [Source:MGI Symbol;Acc:MGI:3783382]	100316664	0	0	0	0	0	0	0	0	0	0	0	0
ENSMUSG00000077998	Mir466f-2	2	microRNA 466f-2 [Source:MGI Symbol;Acc:MGI:3718534]	100124445	0	0	0	0	0	0	0	0	0	0	0	0
ENSMUSG00000076959	Mir669l	2	microRNA 669l [Source:MGI Symbol;Acc:MGI:3837025]	100316815	0	0	0	0	0	0	0	0	0	0	0	0
ENSMUSG00000080504	Mir669d-2	2	microRNA 669d-2 [Source:MGI Symbol;Acc:MGI:4834278]	100526550	0	0	0	0	0	0	0	0	0	0	0	0
ENSMUSG00000077981	Mir466f-3	2	microRNA 466f-3 [Source:MGI Symbol;Acc:MGI:3718535]	100124475	0	0	0	0	0	0	0	0	0	0	0	0
ENSMUSG00000076983	Mir297a-2	2	microRNA 297a-2 [Source:MGI Symbol;Acc:MGI:5453891]	723945	0	0	0	0	0	0	0	0	0	0	0	0
ENSMUSG00000078026	Mir466o	2	microRNA 466o [Source:MGI Symbol;Acc:MGI:4834279]	100526482	0	0	0	0	0	0	0	0	0	0	0	0
ENSMUSG00002075960	Gm55690	2	predicted gene, 55690 [Source:MGI Symbol;Acc:MGI:6847847]		0	0	0	0	0	0	0	0	0	0	0	0
ENSMUSG00000077049	Mir467c	2	microRNA 467c [Source:MGI Symbol;Acc:MGI:3718539]	100124487	0	0	0	0	0	0	0	0	0	0	0	0
ENSMUSG00000119771	Mir466b-1	2	microRNA 466b-1 [Source:MGI Symbol;Acc:MGI:3718526]	100124485	0	0	0	0	0	0	0	0	0	0	0	0
ENSMUSG00000076028	Mir669a-3	2	microRNA 669a-3 [Source:MGI Symbol;Acc:MGI:3629609]	735272	0	0	0	0	0	0	0	0	0	0	0	0
ENSMUSG00000119803	Mir669k	2	microRNA 669k [Source:MGI Symbol;Acc:MGI:3783389]	100316663	0	0	0	0	0	0	0	0	0	0	0	0
ENSMUSG00002075143	Gm55694	2	predicted gene, 55694 [Source:MGI Symbol;Acc:MGI:6847855]		0	0	0	0	0	0	0	0	0	0	0	0
ENSMUSG00000119247	Mir467a-1	2	microRNA 467a-1 [Source:MGI Symbol;Acc:MGI:3629612]	735286	0	0	0	0	0	0	0	0	0	0	0	0
ENSMUSG00000095269	Mir466b-8	2	microRNA 466b-8 [Source:MGI Symbol;Acc:MGI:4834333]	100526561	0	0	0	0	0	0	0	0	0	0	0	0
ENSMUSG00000119292	Mir669a-1	2	microRNA 669a-1 [Source:MGI Symbol;Acc:MGI:3629611]	735256	0	0	0	0	0	0	0	0	0	0	0	0
ENSMUSG00000080459	Mir669g	2	microRNA 669g [Source:MGI Symbol;Acc:MGI:3783385]	100316802	0	0	0	0	0	0	0	0	0	0	0	0
ENSMUSG00000082345	Gm13622	2	predicted gene 13622 [Source:MGI Symbol;Acc:MGI:3652182]		0	0.0741424	0.0634435	0.0636553	0	0	0.0634743	0.126007	0	0.0710312	0	0
ENSMUSG00002076944	Gm55695	2	predicted gene, 55695 [Source:MGI Symbol;Acc:MGI:6847857]		0	0	0	0	0	0	0	0	0	0	0	0
ENSMUSG00000119793	Mir669j	2	microRNA 669j [Source:MGI Symbol;Acc:MGI:3783388]	100316770	0	0	0	0	0	0	0	0	0	0	0	0
ENSMUSG00000119385	Mir467a-2	2	microRNA 467a-2 [Source:MGI Symbol;Acc:MGI:3719571]	100124624	0	0	0	0	0	0	0	0	0	0	0	0
ENSMUSG00000119608	Mir466e	2	microRNA 466e [Source:MGI Symbol;Acc:MGI:3719617]	100124640	0	0	0	0	0	0	0	0	0	0	0	0
ENSMUSG00000119626	Mir669a-4	2	microRNA 669a-4 [Source:MGI Symbol;Acc:MGI:4834281]	100526535	0	0	0	0	0	0	0	0	0	0	0	0
ENSMUSG00002075541	Gm55696	2	predicted gene, 55696 [Source:MGI Symbol;Acc:MGI:6847859]		0	0	0	0	0	0	0	0	0	0	0	0
ENSMUSG00002076617	Gm55697	2	predicted gene, 55697 [Source:MGI Symbol;Acc:MGI:6847861]		0	0	0	0	0	0	0	0	0	0	0	0
ENSMUSG00000119508	Mir467b	2	microRNA 467b [Source:MGI Symbol;Acc:MGI:3629617]	735257	0	0	0	0	0	0	0	0	0	0	0	0
ENSMUSG00000119566	Mir466c-1	2	microRNA 466c-1 [Source:MGI Symbol;Acc:MGI:3718530]	100124443	0	0	0	0	0	0	0	0	0	0	0	0
ENSMUSG00000119137	Mir669a-5	2	microRNA 669a-5 [Source:MGI Symbol;Acc:MGI:4834282]	100526483	0	0	0	0	0	0	0	0	0	0	0	0
ENSMUSG00002076075	Gm55698	2	predicted gene, 55698 [Source:MGI Symbol;Acc:MGI:6847863]		0	0	0	0	0	0	0	0	0	0	0	0
ENSMUSG00002076869	Gm55699	2	predicted gene, 55699 [Source:MGI Symbol;Acc:MGI:6847865]		0	0	0	0	0	0	0	0	0	0	0	0
ENSMUSG00000119931	Mir467a-3	2	microRNA 467a-3 [Source:MGI Symbol;Acc:MGI:3719572]	100124642	0	0	0	0	0	0	0	0	0	0	0	0
ENSMUSG00000118762	Mir466c-2	2	microRNA 466c-2 [Source:MGI Symbol;Acc:MGI:3720016]	100124668	0	0	0	0	0	0	0	0	0	0	0	0
ENSMUSG00000119304	Mir669a-6	2	microRNA 669a-6 [Source:MGI Symbol;Acc:MGI:4834283]	100526485	0	0	0	0	0	0	0	0	0	0	0	0
ENSMUSG00002075738	Gm55700	2	predicted gene, 55700 [Source:MGI Symbol;Acc:MGI:6847867]		0	0	0	0	0	0	0	0	0	0	0	0
ENSMUSG00002075631	Gm55701	2	predicted gene, 55701 [Source:MGI Symbol;Acc:MGI:6847869]		0	0	0	0	0	0	0	0	0	0	0	0
ENSMUSG00002076835	Gm55702	2	predicted gene, 55702 [Source:MGI Symbol;Acc:MGI:6847871]		0	0	0	0	0	0	0	0	0	0	0	0
ENSMUSG00000119498	Mir467a-4	2	microRNA 467a-4 [Source:MGI Symbol;Acc:MGI:3719573]	100124625	0	0	0	0	0	0	0	0	0	0	0	0
ENSMUSG00000119042	Mir466b-4	2	microRNA 466b-4 [Source:MGI Symbol;Acc:MGI:4834285]	100526486	0	0	0	0	0	0	0	0	0	0	0	0
ENSMUSG00000083007	Gm13623	2	predicted gene 13623 [Source:MGI Symbol;Acc:MGI:3649578]		0.377358	0.102732	0.439536	0.352803	0.429558	0.321715	0.043975	0.349192	0.260705	0.196842	0.340702	0.125865		-0.129315	0.267794		-0.565313
ENSMUSG00000119125	Mir669a-7	2	microRNA 669a-7 [Source:MGI Symbol;Acc:MGI:4834286]	100526536	0	0	0	0	0	0	0	0	0	0	0	0
ENSMUSG00002076388	Gm55704	2	predicted gene, 55704 [Source:MGI Symbol;Acc:MGI:6847875]		0	0	0	0	0	0	0	0	0	0	0	0
ENSMUSG00002076577	Gm55705	2	predicted gene, 55705 [Source:MGI Symbol;Acc:MGI:6847877]		0	0	0	0	0	0	0	0	0	0	0	0
ENSMUSG00002075668	Gm55706	2	predicted gene, 55706 [Source:MGI Symbol;Acc:MGI:6847879]		0	0	0	0	0	0	0	0	0	0	0	0
ENSMUSG00000119161	Mir467a-5	2	microRNA 467a-5 [Source:MGI Symbol;Acc:MGI:3719574]	100124626	0	0	0	0	0	0	0	0	0	0	0	0
ENSMUSG00000119006	Mir466b-5	2	microRNA 466b-5 [Source:MGI Symbol;Acc:MGI:4834360]	100526488	0	0	0	0	0	0	0	0	0	0	0	0
ENSMUSG00000119450	Mir669p-1	2	microRNA 669p-1 [Source:MGI Symbol;Acc:MGI:4834287]	100526552	0	0	0	0	0	0	0	0	0	0	0	0
ENSMUSG00002075878	Gm55707	2	predicted gene, 55707 [Source:MGI Symbol;Acc:MGI:6847881]		0	0	0	0	0	0	0	0	0	0	0	0
ENSMUSG00002076296	Gm55708	2	predicted gene, 55708 [Source:MGI Symbol;Acc:MGI:6847883]		0	0	0	0	0	0	0	0	0	0	0	0
ENSMUSG00002076887	Gm55709	2	predicted gene, 55709 [Source:MGI Symbol;Acc:MGI:6847885]		0	0	0	0	0	0	0	0	0	0	0	0
ENSMUSG00000118909	Mir467a-6	2	microRNA 467a-6 [Source:MGI Symbol;Acc:MGI:3719576]	100124627	0	0	0	0	0	0	0	0	0	0	0	0
ENSMUSG00000119785	Mir466c-3	2	microRNA 466c-3 [Source:MGI Symbol;Acc:MGI:5455062]	104797374	0	0	0	0	0	0	0	0	0	0	0	0
ENSMUSG00000119344	Mir669a-8	2	microRNA 669a-8 [Source:MGI Symbol;Acc:MGI:4834288]	100526489	0	0	0	0	0	0	0	0	0	0	0	0
ENSMUSG00002076422	Gm55710	2	predicted gene, 55710 [Source:MGI Symbol;Acc:MGI:6847887]		0	0	0	0	0	0	0	0	0	0	0	0
ENSMUSG00002076686	Gm55711	2	predicted gene, 55711 [Source:MGI Symbol;Acc:MGI:6847889]		0	0	0	0	0	0	0	0	0	0	0	0
ENSMUSG00002076510	Gm55712	2	predicted gene, 55712 [Source:MGI Symbol;Acc:MGI:6847891]		0	0	0	0	0	0	0	0	0	0	0	0
ENSMUSG00000119559	Mir467a-7	2	microRNA 467a-7 [Source:MGI Symbol;Acc:MGI:3719577]	100526553	0	0	0	0	0	0	0	0	0	0	0	0
ENSMUSG00000119051	Mir466b-6	2	microRNA 466b-6 [Source:MGI Symbol;Acc:MGI:4834289]	100526490	0	0	0	0	0	0	0	0	0	0	0	0
ENSMUSG00000119882	Mir669a-9	2	microRNA 4669a-9 [Source:MGI Symbol;Acc:MGI:4834290]	100526491	0	0	0	0	0	0	0	0	0	0	0	0
ENSMUSG00002076753	Gm55713	2	predicted gene, 55713 [Source:MGI Symbol;Acc:MGI:6847893]		0	0	0	0	0	0	0	0	0	0	0	0
ENSMUSG00002076980	Gm55714	2	predicted gene, 55714 [Source:MGI Symbol;Acc:MGI:6847895]		0	0	0	0	0	0	0	0	0	0	0	0
ENSMUSG00002076144	Gm55715	2	predicted gene, 55715 [Source:MGI Symbol;Acc:MGI:6847897]		0	0	0	0	0	0	0	0	0	0	0	0
ENSMUSG00000119434	Mir467a-8	2	microRNA 467a-8 [Source:MGI Symbol;Acc:MGI:3719578]	100124643	0	0	0	0	0	0	0	0	0	0	0	0
ENSMUSG00000119723	Mir466b-7	2	microRNA 466b-7 [Source:MGI Symbol;Acc:MGI:4834291]	100526492	0	0	0	0	0	0	0	0	0	0	0	0
ENSMUSG00000119195	Mir669p-2	2	microRNA 669p-2 [Source:MGI Symbol;Acc:MGI:4834292]	100526538	0	0	0	0	0	0	0	0	0	0	0	0
ENSMUSG00002076560	Gm55716	2	predicted gene, 55716 [Source:MGI Symbol;Acc:MGI:6847899]		0	0	0	0	0	0	0	0	0	0	0	0
ENSMUSG00002076585	Gm55717	2	predicted gene, 55717 [Source:MGI Symbol;Acc:MGI:6847901]		0	0	0	0	0	0	0	0	0	0	0	0
ENSMUSG00002075201	Gm55718	2	predicted gene, 55718 [Source:MGI Symbol;Acc:MGI:6847903]		0	0	0	0	0	0	0	0	0	0	0	0
ENSMUSG00000119554	Mir467a-9	2	microRNA 467a-9 [Source:MGI Symbol;Acc:MGI:4834294]	100526554	0	0	0	0	0	0	0	0	0	0	0	0
ENSMUSG00000118692	Mir466b-2	2	microRNA 466b-2 [Source:MGI Symbol;Acc:MGI:3718528]	100124442	0	0	0	0	0	0	0	0	0	0	0	0
ENSMUSG00000119908	Mir669a-10	2	microRNA 669a-10 [Source:MGI Symbol;Acc:MGI:4834293]	100526494	0	0	0	0	0	0	0	0	0	0	0	0
ENSMUSG00002076172	Gm55719	2	predicted gene, 55719 [Source:MGI Symbol;Acc:MGI:6847905]		0	0	0	0	0	0	0	0	0	0	0	0
ENSMUSG00002075159	Gm55720	2	predicted gene, 55720 [Source:MGI Symbol;Acc:MGI:6847907]		0	0	0	0	0	0	0	0	0	0	0	0
ENSMUSG00002075272	Gm55721	2	predicted gene, 55721 [Source:MGI Symbol;Acc:MGI:6847909]		0	0	0	0	0	0	0	0	0	0	0	0
ENSMUSG00000118833	Gm55722	2	predicted gene, 55722 [Source:MGI Symbol;Acc:MGI:6847911]		0	0	0	0	0	0	0	0	0	0	0	0
ENSMUSG00002075310	Gm55723	2	predicted gene, 55723 [Source:MGI Symbol;Acc:MGI:6847913]		0	0	0	0	0	0	0	0	0	0	0	0
ENSMUSG00000119044	Mir669a-11	2	microRNA 669a-11 [Source:MGI Symbol;Acc:MGI:4834295]	100526495	0	0	0	0	0	0	0	0	0	0	0	0
ENSMUSG00002076127	Gm55724	2	predicted gene, 55724 [Source:MGI Symbol;Acc:MGI:6847915]		0	0	0	0	0	0	0	0	0	0	0	0
ENSMUSG00002076667	Gm55725	2	predicted gene, 55725 [Source:MGI Symbol;Acc:MGI:6847917]		0	0	0	0	0	0	0	0	0	0	0	0
ENSMUSG00002076849	Gm55726	2	predicted gene, 55726 [Source:MGI Symbol;Acc:MGI:6847919]		0	0	0	0	0	0	0	0	0	0	0	0
ENSMUSG00000118710	Mir467a-10	2	microRNA 467a-10 [Source:MGI Symbol;Acc:MGI:4834296]	100526539	0	0	0	0	0	0	0	0	0	0	0	0
ENSMUSG00000076994	Mir466b-3	2	microRNA 466b-3 [Source:MGI Symbol;Acc:MGI:3718529]	100124474	0	0	0	0	0	0	0	0	0	0	0	0
ENSMUSG00000119447	Mir669a-12	2	microRNA 669a-12 [Source:MGI Symbol;Acc:MGI:4834297]	100526496	0	0	0	0	0	0	0	0	0	0	0	0
ENSMUSG00000081857	Gm13624	2	predicted gene 13624 [Source:MGI Symbol;Acc:MGI:3649579]		0	0.208465	0.0594611	0.119319	0.193704	0.145073	0	0.295244	0.220429	0.0665725	0.17284	0.0851362		0.0328131	0.691595		0.280556
ENSMUSG00002076956	Gm55728	2	predicted gene, 55728 [Source:MGI Symbol;Acc:MGI:6847923]		0	0	0	0	0	0	0	0	0	0	0	0
ENSMUSG00000076948	Mir467e	2	microRNA 467e [Source:MGI Symbol;Acc:MGI:3718541]	100124448	0	0	0	0	0	0	0	0	0	0	0	0
ENSMUSG00000077113	Mir466p	2	microRNA 466p [Source:MGI Symbol;Acc:MGI:4834298]	100526497	0	0	0	0	0	0	0	0	0	0	0	0
ENSMUSG00002075178	Gm55729	2	predicted gene, 55729 [Source:MGI Symbol;Acc:MGI:6847925]		0	0	0	0	0	0	0	0	0	0	0	0
ENSMUSG00002075323	Gm55730	2	predicted gene, 55730 [Source:MGI Symbol;Acc:MGI:6847927]		0	0	0	0	0	0	0	0	0	0	0	0
ENSMUSG00000077021	Mir467d	2	microRNA 467d [Source:MGI Symbol;Acc:MGI:3718540]	100124447	0	0	0	0	0	0	0	0	0	0	0	0
ENSMUSG00000070099	Mir466	2	microRNA 466 [Source:MGI Symbol;Acc:MGI:3619454]	723922	0	0	0	0	0	0	0	0	0	0	0	0
ENSMUSG00002076337	Gm55731	2	predicted gene, 55731 [Source:MGI Symbol;Acc:MGI:6847929]		0	0	0	0	0	0	0	0	0	0	0	0
ENSMUSG00000076976	Mir297c	2	microRNA 297c [Source:MGI Symbol;Acc:MGI:3718506]	100124483	0	0	0	0	0	0	0	0	0	0	0	0
ENSMUSG00000076118	Mir669c	2	microRNA 669c [Source:MGI Symbol;Acc:MGI:3629619]	735273	0	0	0	0	0	0	0	0	0	0	0	0
ENSMUSG00002076099	Gm55732	2	predicted gene, 55732 [Source:MGI Symbol;Acc:MGI:6847931]		0	0	0	0	0	0	0	0	0	0	0	0
ENSMUSG00002076917	Gm55738	2	predicted gene, 55738 [Source:MGI Symbol;Acc:MGI:6847943]		0	0	0	0	0	0	0	0	0	0	0	0
ENSMUSG00000076014	Mir669a-2	2	microRNA 669a-2 [Source:MGI Symbol;Acc:MGI:3629622]	735258	0	0	0	0	0	0	0	0	0	0	0	0
ENSMUSG00002075031	Gm55739	2	predicted gene, 55739 [Source:MGI Symbol;Acc:MGI:6847945]		0	0	0	0	0	0	0	0	0	0	0	0
ENSMUSG00002076116	Gm55740	2	predicted gene, 55740 [Source:MGI Symbol;Acc:MGI:6847947]		0	0	0	0	0	0	0	0	0	0	0	0
ENSMUSG00002076473	Gm55741	2	predicted gene, 55741 [Source:MGI Symbol;Acc:MGI:6847949]		0	0	0	0	0	0	0	0	0	0	0	0
ENSMUSG00000076222	Mir297b	2	microRNA 297b [Source:MGI Symbol;Acc:MGI:3629625]	735281	0	0	0	0	0	0	0	0	0.186859	0	0	0
ENSMUSG00000078031	Mir466d	2	microRNA 466d [Source:MGI Symbol;Acc:MGI:3718531]	100124465	0	0	0	0	0	0	0	0	0	0	0	0
ENSMUSG00002075959	Gm55742	2	predicted gene, 55742 [Source:MGI Symbol;Acc:MGI:6847951]		0	0	0	0	0	0	0	0	0	0	0	0
ENSMUSG00000089570	Mir669m-1	2	microRNA 669m-1 [Source:MGI Symbol;Acc:MGI:3837026]	100316701	0	0	0	0	0	0	0	0	0	0	0	0
ENSMUSG00000088980	Mir669m-2	2	microRNA 669m-2 [Source:MGI Symbol;Acc:MGI:3837027]	100316834	0	0	0	0	0	0	0	0	0	0	0	0
ENSMUSG00000077991	Mir466n	2	microRNA 466n [Source:MGI Symbol;Acc:MGI:4834299]	100526524	0	0	0	0	0	0	0	0	0	0	0	0
ENSMUSG00000077086	Mir669o	2	microRNA 669o [Source:MGI Symbol;Acc:MGI:3837028]	100316702	0	0	0	0	0	0	0	0	0	0	0	0
ENSMUSG00000078025	Mir466g	2	microRNA 466g [Source:MGI Symbol;Acc:MGI:3718536]	100124495	0	0	0	0	0	0	0	0	0	0	0	0
ENSMUSG00000077941	Mir466h	2	microRNA 466h [Source:MGI Symbol;Acc:MGI:3718537]	100124446	0	0	0	0	0	0	0	0	0	0	0.657218	0
ENSMUSG00000076956	Mir297a-3	2	microRNA 297a-3 [Source:MGI Symbol;Acc:MGI:3718465]	100124482	0	0	0	0	0	0	0	0	0	0	0	0
ENSMUSG00000078060	Mir466l	2	microRNA 466l [Source:MGI Symbol;Acc:MGI:3783378]	100316769	0	0	0	0	0	0	0	0	0	0	0	0
ENSMUSG00000077954	Mir297a-4	2	microRNA 297a-4 [Source:MGI Symbol;Acc:MGI:3718466]	100124435	0	0	0	0	0	0	0	0	0	0	0	0
ENSMUSG00002075177	Gm55743	2	predicted gene, 55743 [Source:MGI Symbol;Acc:MGI:6847953]		0	0	0	0	0	0	0	0	0	0	0	0
ENSMUSG00000080657	Mir669i	2	microRNA 669i [Source:MGI Symbol;Acc:MGI:3783387]	100316668	0	0	0	0	0	0	0	0	0	0	0	0
ENSMUSG00000080594	Mir669h	2	microRNA 669h [Source:MGI Symbol;Acc:MGI:3783386]	100316831	0	0	0	0	0	0.268096	0	0	0	0	0	0
ENSMUSG00000103237	Gm18547	2	predicted gene, 18547 [Source:MGI Symbol;Acc:MGI:5010732]		0	0	0	0	0	0	0	0	0	0	0	0
ENSMUSG00000081367	Gm13265	2	predicted gene 13265 [Source:MGI Symbol;Acc:MGI:3652183]		0	0	0	0	0.0708561	0	0	0	0	0	0	0
ENSMUSG00000082871	Gm13263	2	predicted gene 13263 [Source:MGI Symbol;Acc:MGI:3650829]		0	0	0	0	0	0	0	0	0	0	0	0
ENSMUSG00000102734	Gm37343	2	predicted gene, 37343 [Source:MGI Symbol;Acc:MGI:5610571]		0	0	0	0	0	0	0	0	0	0	0	0
ENSMUSG00000089007	Gm23877	2	predicted gene, 23877 [Source:MGI Symbol;Acc:MGI:5453654]	115486133	0	0	0	0	0	0	0	0	0	0	0	0
ENSMUSG00000085257	Gm13264	2	predicted gene 13264 [Source:MGI Symbol;Acc:MGI:3652184]	102634205	0	0	0	0	0	0	0	0	0	0.0152941	0.0264717	0
ENSMUSG00000084560	Gm26478	2	predicted gene, 26478 [Source:MGI Symbol;Acc:MGI:5456255]		0	0	0	0	0	0	0	0	0	0	0	0
ENSMUSG00000081693	Gm13297	2	predicted gene 13297 [Source:MGI Symbol;Acc:MGI:3649442]		0	0	0	0	0	0	0	0	0	0	0	0
ENSMUSG00000083900	Gm13294	2	predicted gene 13294 [Source:MGI Symbol;Acc:MGI:3649472]		0	0.0241381	0.0516373	0.0207239	0.0224289	0.025197	0.0413299	0.0615352	0.107198	0	0.020013	0.0295736		0.0754937	0.345079		0.916241
ENSMUSG00000078129	Actl10	2	actin-like 10 [Source:MGI Symbol;Acc:MGI:1917612]	70362	0	0	0	0.0183629	0	0.0223264	0	0	0.0271387	0	0	0
ENSMUSG00000103774	Gm36932	2	predicted gene, 36932 [Source:MGI Symbol;Acc:MGI:5610160]		0	0	0.0147853	0	0.0321102	0	0	0.0293655	0	0.0331071	0	0
ENSMUSG00000103253	Gm37520	2	predicted gene, 37520 [Source:MGI Symbol;Acc:MGI:5610748]		0	0	0	0	0	0	0	0	0	0	0	0
ENSMUSG00000102992	Gm37766	2	predicted gene, 37766 [Source:MGI Symbol;Acc:MGI:5610994]		0.0153128	0	0.0053508	0	0	0	0	0	0	0.023963	0	0
ENSMUSG00000102196	Gm38171	2	predicted gene, 38171 [Source:MGI Symbol;Acc:MGI:5611399]		0	0	0	0.0576626	0.0624067	0	0	0	0	0	0	0
ENSMUSG00000102894	Gm37851	2	predicted gene, 37851 [Source:MGI Symbol;Acc:MGI:5611079]		0	0	0	0	0	0	0	0	0	0	0	0
ENSMUSG00000102674	8030442B05Rik	2	RIKEN cDNA 8030442B05 gene [Source:MGI Symbol;Acc:MGI:1924793]	77543	0.113936	0.15509	0.0928972	0.186415	0.0288216	0.161894	0.21244	0.0263581	0.0196789	0	0.0257172	0		-0.124268	0.134362		-1.34512
ENSMUSG00000089902	Gm13625	2	predicted gene 13625 [Source:MGI Symbol;Acc:MGI:3709621]		0.327567	0.200648	0.429235	0.114845	0.310733	0.0698166	0.171777	0.227338	0.424325	0.128152	0.166358	0.0819436		-0.0401976	0.709759		-0.21473
ENSMUSG00000103223	Gm37730	2	predicted gene, 37730 [Source:MGI Symbol;Acc:MGI:5610958]		0	0.01452	0	0.0249324	0	0	0	0	0	0	0	0
ENSMUSG00000103321	4933403L11Rik	2	RIKEN cDNA 4933403L11 gene [Source:MGI Symbol;Acc:MGI:1918282]		0.0701304	0.0286384	0.0245058	0.0491753	0	0	0	0	0	0	0.0237443	0
ENSMUSG00000086491	Gm13291	2	predicted gene 13291 [Source:MGI Symbol;Acc:MGI:3649284]		0	0	0	0	0.0910852	0.0511633	0	0	0	0	0	0.0600503
ENSMUSG00000097602	4930519P11Rik	2	RIKEN cDNA 4930519P11 gene [Source:MGI Symbol;Acc:MGI:1921971]		0.0965801	0.0591591	0.109682	0.118513	0.0916167	0.205848	0.0506469	0.0502714	0.0500433	0.113353	0.0163497	0.0966411		-0.188002	0.104044		-0.819542
ENSMUSG00000085483	Gm14198	2	predicted gene 14198 [Source:MGI Symbol;Acc:MGI:3652051]		0	0	0	0	0	0	0	0	0	0	0.0280774	0
ENSMUSG00000083975	Gm14215	2	predicted gene 14215 [Source:MGI Symbol;Acc:MGI:3649360]		0	0	0.0621517	0	0	0	0	0	0	0	0	0
ENSMUSG00000085691	Gm14216	2	predicted gene 14216 [Source:MGI Symbol;Acc:MGI:3650218]		0	0	0	0	0	0	0	0	0	0	0	0
ENSMUSG00000086132	Gm13631	2	predicted gene 13631 [Source:MGI Symbol;Acc:MGI:3650760]		0	0	0	0	0.0456122	0	0	0	0.0311431	0.0470283	0.0406993	0
ENSMUSG00000047965	Rpl9-ps7	2	ribosomal protein L9, pseudogene 7 [Source:MGI Symbol;Acc:MGI:3642824]		0.271558	0.110894	0.260951	0.285624	0.360644	0.520912	0.332281	0.376934	0.0703544	0.584321	0.275827	0.407595		0.0488554	0.686781		0.214266
ENSMUSG00000104076	Gm37026	2	predicted gene, 37026 [Source:MGI Symbol;Acc:MGI:5610254]		0	0	0	0	0	0	0	0	0	0	0	0
ENSMUSG00000086699	Gm16510	2	predicted pseudogene 16510 [Source:MGI Symbol;Acc:MGI:3642319]		0.315728	0	0.220651	0.221387	0.119801	0	0	0.109561	0.245393	0.24704	0	0.315927		0.00270972	0.967615		0.0992557
ENSMUSG00000097025	Gm26558	2	predicted gene, 26558 [Source:MGI Symbol;Acc:MGI:5477052]		0.24542	0.167033	0.228687	0.200769	0.124164	0.139488	0.114399	0.36904	0.148359	0.0640094	0.11079	0.163717		-0.0394908	0.742699		-0.140848
ENSMUSG00000082596	Gm14227	2	predicted gene 14227 [Source:MGI Symbol;Acc:MGI:3649437]		0.062493	0	0.109185	0.0438199	0.0474251	0	0.131086	0.173485	0.0323809	0.0977949	0.126951	0.0625325		0.0993856	0.211097		1.29084
ENSMUSG00000076216	Mir695	2	microRNA 695 [Source:MGI Symbol;Acc:MGI:3629632]	735287	0	0	0	0	0	0	0	0	0	0	0	0
ENSMUSG00000082303	Gm13633	2	predicted gene 13633 [Source:MGI Symbol;Acc:MGI:3651356]		0	0	0	0	0	0	0	0	0	0	0	0
ENSMUSG00000085868	Gm13632	2	predicted gene 13632 [Source:MGI Symbol;Acc:MGI:3651357]		0	0	0	0	0	0	0	0	0	0	0	0
ENSMUSG00000084696	Gm24892	2	predicted gene, 24892 [Source:MGI Symbol;Acc:MGI:5454669]	115489574	0	0	0	0	0	0	0	0	0	0	0	0
ENSMUSG00000038751	Ptk6	2	PTK6 protein tyrosine kinase 6 [Source:MGI Symbol;Acc:MGI:99683]	20459	0.0852439	0.0261076	0.0260636	0.0149432	0.0242589	0.0272529	0.0223511	0.00739512	0.0276059	0.0416868	0.0144306	0.0106622		-0.0910641	0.367158		-0.68513
ENSMUSG00000083993	Gm14398	2	predicted gene 14398 [Source:MGI Symbol;Acc:MGI:3650079]		0.0732676	0.119678	0.102408	0.282563	0.0834028	0.124928	0.307374	0.152548	0.132874	0.171984	0.124032	0.109971		0.0884604	0.44772		0.378962
ENSMUSG00000047841	Fndc11	2	fibronectin type III domain containing 11 [Source:MGI Symbol;Acc:MGI:3051572]	332713	0	0.0694384	0.0297091	0.0397444	0.0215071	0	0.0792628	0.0393375	0.0881079	0.0886994	0.0383812	0.0567166		0.151685	0.0956638		1.32973
ENSMUSG00000103542	Gm34768	2	predicted gene, 34768 [Source:MGI Symbol;Acc:MGI:5593927]		0	0	0	0	0	0	0	0	0	0	0	0
ENSMUSG00000080801	Gm13310	2	predicted gene 13310 [Source:MGI Symbol;Acc:MGI:3650665]		0.056927	0.0232467	0.0298382	0	0.0216006	0.0242665	0.0199018	0.0197542	0.0147485	0.0222712	0.0385479	0.0284815		-0.00389466	0.95775		-0.0676934
ENSMUSG00000104174	Gm37701	2	predicted gene, 37701 [Source:MGI Symbol;Acc:MGI:5610929]		0	0.0291852	0.0124868	0.025057	0	0	0	0	0	0	0	0.0357572
ENSMUSG00000084033	Gm7645	2	predicted gene 7645 [Source:MGI Symbol;Acc:MGI:3646877]		0.0498834	0.0814814	0.0697234	0.0349781	0.189279	0.170112	0.104636	0.20772	0.0775417	0.156124	0.101335	0.19966		0.0930908	0.369514		0.567926
ENSMUSG00000104449	Gm37255	2	predicted gene, 37255 [Source:MGI Symbol;Acc:MGI:5610483]		0.0256916	0.136388	0.0628422	0.0900743	0.0487425	0.0328549	0.0179636	0.0713218	0.0133122	0.0904603	0.0695878	0.0257078		-0.0805463	0.451416		-0.423415
ENSMUSG00000104406	Gm38014	2	predicted gene, 38014 [Source:MGI Symbol;Acc:MGI:5611242]		0.0451471	0.14749	0.0788793	0.0738665	0.0571026	0.07698	0.0315671	0.0731103	0.0389885	0.141301	0.0815232	0.0903513		-0.0195537	0.872741		-0.0311517
ENSMUSG00000083547	Gm13321	2	predicted gene 13321 [Source:MGI Symbol;Acc:MGI:3649673]		0	0	0	0	0	0	0	0	0	0	0	0
ENSMUSG00000104045	Gm37565	2	predicted gene, 37565 [Source:MGI Symbol;Acc:MGI:5610793]		0	0	0	0	0	0	0	0	0	0	0	0
ENSMUSG00000104459	Gm37824	2	predicted gene, 37824 [Source:MGI Symbol;Acc:MGI:5611052]		0.0121471	0.0297624	0	0	0.0184366	0.0621359	0.0169866	0.0337214	0.0251763	0.019009	0.00822538	0.0243096		0.0166813	0.829589		0.109852
ENSMUSG00000103599	Gm37356	2	predicted gene, 37356 [Source:MGI Symbol;Acc:MGI:5610584]		0.0974782	0.238837	0.0766396	0.153791	0.073975	0.124657	0.187432	0.186042	0.0378815	0.114407	0.066007	0.121925		-0.0132784	0.909795		-0.0627579
ENSMUSG00000103143	Gm37742	2	predicted gene, 37742 [Source:MGI Symbol;Acc:MGI:5610970]		0	0.00806828	0	0	0	0	0	0	0.00511878	0	0.0133789	0
ENSMUSG00000103360	Gm38156	2	predicted gene, 38156 [Source:MGI Symbol;Acc:MGI:5611384]		0	0	0.0121553	0	0	0	0	0	0	0.0136091	0	0
ENSMUSG00000102691	Gm37780	2	predicted gene, 37780 [Source:MGI Symbol;Acc:MGI:5611008]		0.0839468	0.068561	0.132002	0.088295	0.0318531	0.178921	0.176088	0.145652	0.0761203	0.131368	0.142111	0.0419999		0.0817333	0.497484		0.325347
ENSMUSG00002074956	Gm55905	2	predicted gene, 55905 [Source:MGI Symbol;Acc:MGI:6848271]		0	0	0	0	0	0	0	0	0	0	0	0
ENSMUSG00000087704	Gm14978	2	predicted gene 14978 [Source:MGI Symbol;Acc:MGI:3705122]		0	0.105604	0	0.0906669	0	0	0	0	0.133997	0.101173	0.087557	0
ENSMUSG00000086846	Gm13642	2	predicted gene 13642 [Source:MGI Symbol;Acc:MGI:3651865]		0	0	0.144205	0.0723432	0.078295	0.175916	0.0721375	0.0716026	0.160375	0.161451	0.139724	0.206472		0.0601584	0.440821		0.836712
ENSMUSG00002074907	Gm55918	2	predicted gene, 55918 [Source:MGI Symbol;Acc:MGI:6848297]		0	0	0	0	0	0	0	0	0	0	0	0
ENSMUSG00000104354	Gm37126	2	predicted gene, 37126 [Source:MGI Symbol;Acc:MGI:5610354]		0	0	0	0	0	0	0	0	0	0	0	0
ENSMUSG00002076159	Gm55922	2	predicted gene, 55922 [Source:MGI Symbol;Acc:MGI:6848305]		0.377962	0	0	0	0	0	0	0	0	0.295736	0	0
ENSMUSG00000087570	Gm13647	2	predicted gene 13647 [Source:MGI Symbol;Acc:MGI:3652030]		0	0	0	0	0	0	0	0	0	0	0	0
ENSMUSG00000084901	Gm13266	2	predicted gene 13266 [Source:MGI Symbol;Acc:MGI:3652181]	102634777	0	0.0554468	0.16606	0	0	0	0	0.0471167	0	0.15936	0.0919424	0.0679325		0.0181426	0.717003		0.756997
ENSMUSG00000086641	Gm13663	2	predicted gene 13663 [Source:MGI Symbol;Acc:MGI:3650323]		0	0	0	0	0	0	0	0	0	0	0	0
ENSMUSG00000084794	Gm13662	2	predicted gene 13662 [Source:MGI Symbol;Acc:MGI:3650471]		0	0	0.0192915	0	0	0	0	0	0	0	0	0
ENSMUSG00000081878	Gm13739	2	predicted gene 13739 [Source:MGI Symbol;Acc:MGI:3649857]		0	0	0	0	0	0	0	0	0	0	0	0
ENSMUSG00000087345	Gm13746	2	predicted gene 13746 [Source:MGI Symbol;Acc:MGI:3651629]		0	0	0	0	0	0	0	0	0	0	0	0
ENSMUSG00000075525	Gm10849	2	predicted gene 10849 [Source:MGI Symbol;Acc:MGI:3708655]		0.254421	0.103895	0.177806	0.1784	0.241346	0.0542265	0.222366	0.176573	0.197744	0.0995356	0.215351	0.127291		0.0230114	0.834779		0.0963126
ENSMUSG00000104153	Gm38105	2	predicted gene, 38105 [Source:MGI Symbol;Acc:MGI:5611333]		0	0	0.00524056	0	0	0	0	0	0	0	0	0
ENSMUSG00000083633	Gm13312	2	predicted gene 13312 [Source:MGI Symbol;Acc:MGI:3651094]		0.109493	0.0447126	0.0573907	0	0	0.0466741	0	0.0759905	0.0283671	0	0.0370715	0		-0.0329797	0.574451		-0.818923
ENSMUSG00000104034	2900092N22Rik	2	RIKEN cDNA 2900092N22 gene [Source:MGI Symbol;Acc:MGI:1920357]		0	0.0227847	0	0.0195619	0	0	0	0	0.101188	0.0218286	0.0188909	0.055831		0.0708038	0.171455		2.27386
ENSMUSG00000081008	Gm13314	2	predicted gene 13314 [Source:MGI Symbol;Acc:MGI:3651092]		0	0	0.0410015	0	0	0	0	0	0	0	0	0
ENSMUSG00000082542	Gm13311	2	predicted gene 13311 [Source:MGI Symbol;Acc:MGI:3651093]		0	0	0	0	0	0	0	0	0	0.162303	0.0702304	0
ENSMUSG00000104106	Gm10848	2	predicted gene 10848 [Source:MGI Symbol;Acc:MGI:3641917]		0.0217052	0	0.0227535	0.0304393	0.0329436	0.0185047	0.0607054	0.0451915	0.0562331	0.0509495	0.102883	0.0217189		0.191437	0.0449059		1.47153
ENSMUSG00000103885	Gm37006	2	predicted gene, 37006 [Source:MGI Symbol;Acc:MGI:5610234]		0.0147001	0.0240117	0.0462302	0.0103077	0	0.0250651	0.0308351	0	0.0152338	0.0115021	0.0199082	0		-0.0500978	0.504395		-0.594036
ENSMUSG00000083305	Gm13315	2	predicted gene 13315 [Source:MGI Symbol;Acc:MGI:3651096]		0	0.0647905	0.055441	0	0	0	0.055468	0.082585	0.0205526	0.0310358	0.0268591	0.0793803		0.0720165	0.294195		1.35063
ENSMUSG00000087086	Gm13269	2	predicted gene 13269 [Source:MGI Symbol;Acc:MGI:3651949]		0	0	0	0	0	0.0511633	0	0	0	0.093913	0	0
ENSMUSG00000085281	Gm13316	2	predicted gene 13316 [Source:MGI Symbol;Acc:MGI:3651097]		0	0	0.0198777	0.0398882	0	0	0	0	0	0	0.03852	0
ENSMUSG00000102673	Gm37437	2	predicted gene, 37437 [Source:MGI Symbol;Acc:MGI:5610665]		0.0608798	0.0828696	0.0212734	0.0284592	0.0154003	0	0.0283783	0	0	0.0158784	0.0137415	0		-0.109412	0.120207		-1.82106
ENSMUSG00000082651	Gm14001	2	predicted gene 14001 [Source:MGI Symbol;Acc:MGI:3650180]		0.954852	1.16977	0.945359	0.66954	1.08694	0.67838	0.890182	0.883582	0.57722	0.498081	0.646575	0.318485		-0.143052	0.266032		-0.477157
ENSMUSG00000084140	Gm14000	2	predicted gene 14000 [Source:MGI Symbol;Acc:MGI:3650179]		0	0.275568	0.0589507	0	0.128027	0.143828	0	0	0.174829	0	0.114237	0
ENSMUSG00000103778	Gm36930	2	predicted gene, 36930 [Source:MGI Symbol;Acc:MGI:5610158]		0	0.0135116	0.00578094	0	0.0376646	0	0.0115675	0	0	0	0.0112026	0.0331085
ENSMUSG00000118593	Gm52976	2	predicted gene, 52976 [Source:MGI Symbol;Acc:MGI:6388858]		0	0	0	0	0	0	0	0	0	0	0	0
ENSMUSG00000027246	Ell3	2	elongation factor RNA polymerase II-like 3 [Source:MGI Symbol;Acc:MGI:2673679]	269344	0	0	0	0	0.0141042	0	0	0.0257972	0	0.0145421	0	0
ENSMUSG00000102258	Gm38257	2	predicted gene, 38257 [Source:MGI Symbol;Acc:MGI:5611485]		0.0284738	0.0581378	0.0248742	0.0299487	0.0648252	0.0242752	0.0298635	0.0197614	0.0516383	0.089117	0.0771237	0.0142459		0.0715636	0.506666		0.341841
ENSMUSG00000083860	Gm13313	2	predicted gene 13313 [Source:MGI Symbol;Acc:MGI:3651091]		0	0.0592319	0.0126711	0.0254269	0	0.0309151	0	0.0251666	0.0375786	0	0	0.036285
ENSMUSG00000080930	Gm13367	2	predicted gene 13367 [Source:MGI Symbol;Acc:MGI:3651223]		0	0	0	0	0	0	0	0	0	0	0	0
ENSMUSG00000083631	Gm13366	2	predicted gene 13366 [Source:MGI Symbol;Acc:MGI:3651974]		0	0	0	0	0	0	0	0	0	0	0	0
ENSMUSG00000082632	Gm13365	2	predicted gene 13365 [Source:MGI Symbol;Acc:MGI:3651225]		0	0.0329945	0.0282333	0	0.0306582	0	0	0.0280376	0	0.03161	0.0273559	0.0404244
ENSMUSG00000081389	Gm13368	2	predicted gene 13368 [Source:MGI Symbol;Acc:MGI:3651966]		0	0	0	0	0	0	0	0	0	0	0	0
ENSMUSG00000075520	Malrd1	2	MAM and LDL receptor class A domain containing 1 [Source:MGI Symbol;Acc:MGI:1928271]	102635496	0	0.0285874	0.0142696	0.0122719	0.00885438	0.00994716	0.0203951	0.00809753	0.0120912	0.0365171	0.011851	0.00583748		0.0521643	0.590718		0.391593
ENSMUSG00000103356	Gm37595	2	predicted gene, 37595 [Source:MGI Symbol;Acc:MGI:5610823]		0	0	0	0	0	0	0	0	0	0	0	0
ENSMUSG00000081245	Gm6587	2	predicted gene 6587 [Source:MGI Symbol;Acc:MGI:3645486]		0	0	0	0	0	0	0	0	0	0	0	0
ENSMUSG00000103865	Gm37416	2	predicted gene, 37416 [Source:MGI Symbol;Acc:MGI:5610644]		0	0.100955	0.0431934	0	0	0	0	0	0	0.0967186	0	0.247377
ENSMUSG00000080374	Gm22953	2	predicted gene, 22953 [Source:MGI Symbol;Acc:MGI:5452730]		0.778378	0.635716	0.543981	0.272898	2.3628	0	0.544245	0.270105	0	0.60904	0	0.389435		-0.0924216	0.201757		-1.28644
ENSMUSG00000081967	Gm14017	2	predicted gene 14017 [Source:MGI Symbol;Acc:MGI:3702155]		0.305503	0.16634	0.142337	0.142812	0.231842	0.173637	0.213609	0.14135	0.105532	0.637441	0.0689568	0.203798		0.0379499	0.69194		0.262078
ENSMUSG00000084407	Gm14018	2	predicted gene 14018 [Source:MGI Symbol;Acc:MGI:3649456]		0	0.0705575	0.0603759	0	0	0	0.0604052	0.0599573	0	0	0	0.086446
ENSMUSG00000086206	Gm13783	2	predicted gene 13783 [Source:MGI Symbol;Acc:MGI:3649551]		0.107399	0.087715	0.0938218	0.037654	0.0815038	0.137344	0	0.0745371	0.111298	0	0.109087	0		-0.0640463	0.423792		-0.816292
ENSMUSG00000088018	Gm23390	2	predicted gene, 23390 [Source:MGI Symbol;Acc:MGI:5453167]	115489576	0	0	0	0	0	0	0	0	0	0	0	0
ENSMUSG00002076934	Gm55998	2	predicted gene, 55998 [Source:MGI Symbol;Acc:MGI:6848455]		0	0	0.249737	0	0	0	0	0	0	0	0	0
ENSMUSG00000082235	Gm13326	2	predicted gene 13326 [Source:MGI Symbol;Acc:MGI:3650196]		0.0777608	0.0635088	0.203791	0.19084	0.118023	0.0994421	0.0543707	0.161903	0.040292	0.152109	0.184294	0.15562		-0.0155595	0.887468		0.0338195
ENSMUSG00000081525	Gm13325	2	predicted gene 13325 [Source:MGI Symbol;Acc:MGI:3650421]		0	0	0	0	0	0	0	0	0	0	0	0
ENSMUSG00000088297	Gm26408	2	predicted gene, 26408 [Source:MGI Symbol;Acc:MGI:5456185]		0	0	0	0	0	0	0	0	0	0	0	0
ENSMUSG00000085439	Rapgef4os1	2	Rap guanine nucleotide exchange factor (GEF) 4, opposite strand 1 [Source:MGI Symbol;Acc:MGI:3649714]		0	0	0	0	0	0.0525266	0	0	0	0	0	0
ENSMUSG00000085001	Rapgef4os2	2	Rap guanine nucleotide exchange factor (GEF) 4, opposite strand 2 [Source:MGI Symbol;Acc:MGI:2139429]		0.0185766	0.106203	0.0129825	0.0260517	0.0140975	0	0.0649442	0	0	0.0581409	0	0.0185883		-0.0156501	0.79972		-0.307801
ENSMUSG00000086231	Rapgef4os3	2	Rap guanine nucleotide exchange factor (GEF) 4, opposite strand 3 [Source:MGI Symbol;Acc:MGI:2442080]		0.0225584	0.0184239	0.00394132	0.0474538	0.0342386	0.0288482	0.015773	0	0	0.044127	0.00763768	0.169295		0.0561921	0.503761		0.65246
ENSMUSG00000089612	Gm22708	2	predicted gene, 22708 [Source:MGI Symbol;Acc:MGI:5452485]	115489583	0	0	0	0	0.289616	0	0	0	0	0	0	0
ENSMUSG00000055882	Abhd16b	2	abhydrolase domain containing 16B [Source:MGI Symbol;Acc:MGI:3607711]	241850	0	0	0	0	0	0	0	0	0	0	0	0
ENSMUSG00000085100	Gm13324	2	predicted gene 13324 [Source:MGI Symbol;Acc:MGI:3650422]		0	0	0	0	0	0	0	0	0	0	0	0
ENSMUSG00002076570	Gm56014	2	predicted gene, 56014 [Source:MGI Symbol;Acc:MGI:6848487]		0	0	0	0	0	0	0	0	0	0	0	0
ENSMUSG00000084261	Rpl36a-ps4	2	ribosomal protein L36A, pseudogene 4 [Source:MGI Symbol;Acc:MGI:3651804]		0	0	0	0	0	0	0	0	0	0	0	0
ENSMUSG00000081538	Rps13-ps8	2	ribosmal protein S13, pseudogene 8 [Source:MGI Symbol;Acc:MGI:3651805]		0	0	0	0	0	0	0	0	0	0	0	0
ENSMUSG00000080865	Eif1-ps3	2	eukaryotic translation initiation factor 1, pseudogene 3 [Source:MGI Symbol;Acc:MGI:3651806]	383712	0	0	0	0	0	0	0	0	0	0	0	0
ENSMUSG00000083279	Pex13-ps	2	peroxisomal biogenesis factor 13, pseudogene [Source:MGI Symbol;Acc:MGI:3652047]		0	0	0	0	0	0	0	0	0	0	0.0230055	0
ENSMUSG00000085252	8430437L04Rik	2	RIKEN cDNA 8430437L04 gene [Source:MGI Symbol;Acc:MGI:1921791]	74541	0	0	0	0	0	0	0	0	0	0	0.0160056	0
ENSMUSG00000085427	6430710C18Rik	2	RIKEN cDNA 6430710C18 gene [Source:MGI Symbol;Acc:MGI:1923468]	76218	0.0765742	0.0625396	0.0267575	0.0715915	0.232445	0	0.071388	0.0708587	0.0132257	0.139802	0.0518519	0.0510817		-0.0231848	0.802756		-0.184843
ENSMUSG00000088378	Gm25184	2	predicted gene, 25184 [Source:MGI Symbol;Acc:MGI:5454961]		0.723462	1.96955	1.51681	0.845483	1.28106	1.64476	0.505847	0.334731	1.24955	0.566071	1.30637	0.965225		-0.157649	0.188396		-0.633764
ENSMUSG00000081264	Gm14021	2	predicted gene 14021 [Source:MGI Symbol;Acc:MGI:3651447]		0	0	0.0142929	0	0	0	0	0.0283877	0	0	0	0.0409292
ENSMUSG00000084244	Gm14020	2	predicted gene 14020 [Source:MGI Symbol;Acc:MGI:3651446]		0	0	0	0	0	0.0506223	0	0	0	0.04646	0	0
ENSMUSG00000086913	Gm14019	2	predicted gene 14019 [Source:MGI Symbol;Acc:MGI:3651448]		0.195077	0.159323	0.170416	0	0	0.0831563	0.0681995	0.270775	0.10108	0.0763189	0.066048	0		0.00149015	0.984459		-0.0226889
ENSMUSG00000081751	Gm14251	2	predicted gene 14251 [Source:MGI Symbol;Acc:MGI:3650992]		0.281778	0.345201	0.147694	0.296374	0.427676	0.720688	0.197021	0.19556	0	0.440954	0.190805	0		-0.12636	0.171203		-1.08893
ENSMUSG00002076828	Gm56058	2	predicted gene, 56058 [Source:MGI Symbol;Acc:MGI:6848575]		0	0	0	0	0	0	0	0	0	0	0	0
ENSMUSG00000082455	Gm13665	2	predicted gene 13665 [Source:MGI Symbol;Acc:MGI:3651571]		0.0744471	0.121605	0.0260142	0	0.056497	0	0	0.0516678	0.07715	0	0.201646	0.148988		0.0469955	0.453089		0.862028
ENSMUSG00000083569	Gm13666	2	predicted gene 13666 [Source:MGI Symbol;Acc:MGI:3651577]		0	0.0803596	0.0515726	0.10349	0.0746693	0.16777	0	0	0	0.153975	0.0333133	0.0492277		-0.0856789	0.261111		-1.00076
ENSMUSG00000085546	Gm14252	2	predicted gene 14252 [Source:MGI Symbol;Acc:MGI:3649403]		0	0	0	0	0	0	0	0	0	0	0	0
ENSMUSG00000083976	Gm13664	2	predicted gene 13664 [Source:MGI Symbol;Acc:MGI:3650263]		0	0	0	0	0	0	0	0	0	0	0	0
ENSMUSG00000087323	Gm14170	2	predicted gene 14170 [Source:MGI Symbol;Acc:MGI:3650933]		0.118756	0.09699	0.082994	0	0	0.101245	0	0	0	0	0	0
ENSMUSG00002076826	Gm56059	2	predicted gene, 56059 [Source:MGI Symbol;Acc:MGI:6848577]		0.181982	0	0	0	0.138104	0	0	0	0	0	0	0
ENSMUSG00000084017	Rpl21-ps9	2	ribosomal protein L21, pseudogene 9 [Source:MGI Symbol;Acc:MGI:3650934]		0	0	0.0569938	0	0	0	0	0	0.0422565	0.0638102	0.0552227	0
ENSMUSG00002075083	Gm56061	2	predicted gene, 56061 [Source:MGI Symbol;Acc:MGI:6848581]		0	0	0	0	0	0	0	0	0	0	0	0
ENSMUSG00000087103	Gm13344	2	predicted gene 13344 [Source:MGI Symbol;Acc:MGI:3649239]	115489437	0	0	0	0	0	0	0	0	0	0	0	0
ENSMUSG00000085388	Ptf1aos	2	pancreas specific transcription factor 1a, opposite strand [Source:MGI Symbol;Acc:MGI:3651438]	102637107	0	0	0.0149951	0	0	0	0	0	0	0	0	0
ENSMUSG00000026735	Ptf1a	2	pancreas specific transcription factor, 1a [Source:MGI Symbol;Acc:MGI:1328312]	19213	0.0521327	0	0	0.0365554	0.0395629	0.0222228	0.0546771	0	0	0	0	0
ENSMUSG00000026734	4921504E06Rik	2	RIKEN cDNA 4921504E06 gene [Source:MGI Symbol;Acc:MGI:1918087]	70909	0	0	0	0	0	0	0	0	0.0304297	0	0	0
ENSMUSG00002076141	Gm56104	2	predicted gene, 56104 [Source:MGI Symbol;Acc:MGI:6848667]		0	0	0	0	0	0	0	0	0	0	0	0
ENSMUSG00000084160	Gm13345	2	predicted gene 13345 [Source:MGI Symbol;Acc:MGI:3649240]		0	0	0	0	0	0	0	0	0	0	0	0
ENSMUSG00000074881	Mageb3	2	MAGE family member B3 [Source:MGI Symbol;Acc:MGI:105109]	17147	0.0167911	0.0685683	0.0293369	0.0470957	0.0509704	0.057261	0.0587022	0.0349602	0.0609027	0.0394146	0.0795905	0.134414		0.136176	0.233914		0.654788
ENSMUSG00000086621	Gm13348	2	predicted gene 13348 [Source:MGI Symbol;Acc:MGI:3649255]		0	0	0	0	0	0	0	0	0	0	0	0
ENSMUSG00000080227	Gm13343	2	predicted gene 13343 [Source:MGI Symbol;Acc:MGI:3649694]		0	0.305749	0.130814	0	0	0	0	0.259815	0	0	0.253498	0
ENSMUSG00000087246	Gm13346	2	predicted gene 13346 [Source:MGI Symbol;Acc:MGI:3649698]		0	0.0176685	0	0	0	0	0	0	0	0	0	0
ENSMUSG00000083893	Gm13347	2	predicted gene 13347 [Source:MGI Symbol;Acc:MGI:3649701]		0	0	0	0	0	0	0.0203137	0	0.0301073	0	0	0
ENSMUSG00000077342	Gm24670	2	predicted gene, 24670 [Source:MGI Symbol;Acc:MGI:5454447]	115486151	0	0	0	0	0	0	0	0	0	0	0	0
ENSMUSG00000081248	Gm13787	2	predicted gene 13787 [Source:MGI Symbol;Acc:MGI:3650035]		0.467953	0	0.735831	0.164064	0.177562	0	0.163598	0	0	0	0.316873	0.234125		-0.0517998	0.369499		-1.05515
ENSMUSG00002076807	Gm56105	2	predicted gene, 56105 [Source:MGI Symbol;Acc:MGI:6848669]		0	0	0	0	0	0.403759	0	0	0	0	0	0
ENSMUSG00002075867	Gm56106	2	predicted gene, 56106 [Source:MGI Symbol;Acc:MGI:6848671]		0	0	0	0	0	0	0	0	0	0	0	0
ENSMUSG00000098824	Mir7006	2	microRNA 7006 [Source:MGI Symbol;Acc:MGI:5530780]	102465608	0	0	0	0	0	0	0	0	0	0.445747	0	0.570043
ENSMUSG00000081834	Gm13770	2	predicted gene 13770 [Source:MGI Symbol;Acc:MGI:3651719]		0	0.210516	0	0.180739	0.0978046	0.109875	0.180225	0.178889	0.0667791	0.201682	0.26181	0.12896		0.0707034	0.353234		0.810751
ENSMUSG00000077518	Gm25879	2	predicted gene, 25879 [Source:MGI Symbol;Acc:MGI:5455656]	115489573	0	0	0	0.257596	0	0	0	0	0	0	0	0
ENSMUSG00000086546	Gm13709	2	predicted gene 13709 [Source:MGI Symbol;Acc:MGI:3651118]		0	0	0.0447411	0	0	0	0	0	0	0.050092	0	0
ENSMUSG00000087176	D230022J07Rik	2	RIKEN cDNA D230022J07 gene [Source:MGI Symbol;Acc:MGI:2444095]		0.148053	0.151147	0.129336	0.181675	0.280889	0.0315555	0.129399	0.0256879	0.13425	0.115844	0.0751902	0.0740733		-0.128512	0.242996		-0.679737
ENSMUSG00000085768	Gm13707	2	predicted gene 13707 [Source:MGI Symbol;Acc:MGI:3651119]		0.131027	0.160518	0.137355	0.183752	0.546891	0.111707	0.274844	0.272806	0.135784	0.153783	0.0887244	0.0655549		-0.0454642	0.659494		-0.295327
ENSMUSG00002076932	Gm56114	2	predicted gene, 56114 [Source:MGI Symbol;Acc:MGI:6848687]		0	0	0	0	0	0	0	0	0	0	0	0
ENSMUSG00000086069	Gm13708	2	predicted gene 13708 [Source:MGI Symbol;Acc:MGI:3651236]		0	0	0	0	0	0	0	0	0	0	0	0
ENSMUSG00000027233	Patl2	2	protein associated with topoisomerase II homolog 2 (yeast) [Source:MGI Symbol;Acc:MGI:1914828]	67578	0.0645983	0.039569	0.0733614	0.0339722	0.08579	0.0963779	0.146794	0.0448325	0.108783	0.126362	0.131228	0.129278		0.254379	0.046249		0.856396
ENSMUSG00000086872	Gm14225	2	predicted gene 14225 [Source:MGI Symbol;Acc:MGI:3649784]		0	0	0	0	0	0	0	0	0	0	0	0
ENSMUSG00000085524	Gm14224	2	predicted gene 14224 [Source:MGI Symbol;Acc:MGI:3649242]		0	0	0	0	0	0	0	0	0	0	0	0
ENSMUSG00000033368	Trim69	2	tripartite motif-containing 69 [Source:MGI Symbol;Acc:MGI:1918178]	70928	0	0.0180054	0.0231108	0	0	0	0	0.0306008	0.0114232	0.0172499	0	0.04412
ENSMUSG00000027229	Terb2	2	telomere repeat binding bouquet formation protein 2 [Source:MGI Symbol;Acc:MGI:1921651]	74401	0	0	0.00649433	0	0	0	0	0	0	0	0	0
ENSMUSG00000082670	Gm14050	2	predicted gene 14050 [Source:MGI Symbol;Acc:MGI:3651732]		0	0	0	0	0	0	0	0	0	0	0	0
ENSMUSG00000079966	Gm14058	2	predicted gene 14058 [Source:MGI Symbol;Acc:MGI:3649507]		0	0	0	0	0	0	0	0	0	0	0	0
ENSMUSG00000070692	Rps12-ps10	2	ribosomal protein S12, pseudogene 10 [Source:MGI Symbol;Acc:MGI:3649508]	670832	0.394066	0.241381	0.240974	0.414477	0.299052	0.587929	0.137766	0.205117	0.204187	0.308336	0.0667101	0		-0.189712	0.072923		-1.20999
ENSMUSG00000045794	Lkaaear1	2	LKAAEAR motif containing 1 (IKAAEAR murine motif) [Source:MGI Symbol;Acc:MGI:2685538]	277496	0	0	0	0	0	0	0	0	0	0	0	0
ENSMUSG00000027225	Duoxa2	2	dual oxidase maturation factor 2 [Source:MGI Symbol;Acc:MGI:1914061]	66811	0	0.0201656	0.103534	0.0519398	0.112426	0.0210502	0.0690562	0.0685442	0.0895561	0.115916	0.167194	0.0247066		0.112871	0.252098		0.855892
ENSMUSG00000082786	Gm14489	2	predicted gene 14489 [Source:MGI Symbol;Acc:MGI:3649726]		0	0	0	0	0	0	0	0	0	0	0	0
ENSMUSG00000027224	Duoxa1	2	dual oxidase maturation factor 1 [Source:MGI Symbol;Acc:MGI:2384861]	213696	0.0478007	0	0.0167031	0.0111726	0.0725506	0.0679205	0.0334224	0.0221164	0	0.074803	0	0.0318873		-0.0322963	0.677039		-0.382865
ENSMUSG00000088506	Gm24409	2	predicted gene, 24409 [Source:MGI Symbol;Acc:MGI:5454186]		0	0	0	0	0	0	0	0	0	0	0	0
ENSMUSG00002076568	Gm56130	2	predicted gene, 56130 [Source:MGI Symbol;Acc:MGI:6848718]		0	0	0	0	0	0	0	0	0	0	0	0
ENSMUSG00000083777	Gm13361	2	predicted gene 13361 [Source:MGI Symbol;Acc:MGI:3651169]		0.027469	0	0	0	0	0	0	0	0	0	0.0186005	0
ENSMUSG00000060795	Gm13363	2	predicted gene 13363 [Source:MGI Symbol;Acc:MGI:3651407]		0.301211	0.246005	0.315759	0.316813	0.114293	0.192598	0.315912	0.31357	0.195092	0.0589205	0.254955	0.452103		0.0198323	0.862341		0.144983
ENSMUSG00000082164	Gm13360	2	predicted gene 13360 [Source:MGI Symbol;Acc:MGI:3652147]		0	0	0.0343818	0	0	0.0419424	0	0.0341434	0	0	0	0.0492277
ENSMUSG00000081128	Gm13328	2	predicted gene 13328 [Source:MGI Symbol;Acc:MGI:3651185]		0.154149	0.220319	0.161594	0.0540446	0.175473	0.0985646	0.161673	0.213965	0.159746	0.0904603	0.104382	0.0771234		-0.00467997	0.969036		-0.040992
ENSMUSG00000118880	Gm23970	2	predicted gene, 23970 [Source:MGI Symbol;Acc:MGI:5453747]	115489565	0	0.300034	0	0	0	0	0	0	0	0	0	0
ENSMUSG00000091457	Gm17171	2	predicted gene 17171 [Source:MGI Symbol;Acc:MGI:4937998]		0	0.120238	0.0514439	0.258078	0	0.502052	0.154407	0	0.22885	0	0.149536	0.294629		-0.0067532	0.922897		-0.120748
ENSMUSG00000085477	Gm13335	2	predicted gene 13335 [Source:MGI Symbol;Acc:MGI:3651482]		0	0	0	0	0	0	0	0	0	0	0	0
ENSMUSG00002076489	Gm56138	2	predicted gene, 56138 [Source:MGI Symbol;Acc:MGI:6848734]		0	0	0	0	0	0	0	0	0	0	0	0
ENSMUSG00000086418	Gm13362	2	predicted gene 13362 [Source:MGI Symbol;Acc:MGI:3652150]		0	0	0.0163713	0	0	0	0	0	0	0	0.0317251	0
ENSMUSG00000087508	Gm14174	2	predicted gene 14174 [Source:MGI Symbol;Acc:MGI:3650931]		0.24415	0.398803	0.170628	0.171197	0.370564	0.416298	0.682842	1.18611	0.253014	0.764137	0	0.977216		0.132011	0.139121		1.17014
ENSMUSG00000083498	Gm14172	2	predicted gene 14172 [Source:MGI Symbol;Acc:MGI:3650935]		0	0	0	0	0	0	0	0	0	0	0	0
ENSMUSG00000086638	4930405A21Rik	2	RIKEN cDNA 4930405A21 gene [Source:MGI Symbol;Acc:MGI:1922096]	74846	0.355908	0.193785	0.17964	0.166375	0.360126	0.101143	0.0829508	0.109781	0.122943	0.340364	0.187446	0.0395704		-0.123647	0.287474		-0.579793
ENSMUSG00000082196	Gm14231	2	predicted gene 14231 [Source:MGI Symbol;Acc:MGI:3652156]		0.132798	0.216917	0.278423	0.186235	0.0503892	0.169824	0.185705	0	0	0.0519536	0.0449617	0.199322		-0.120524	0.157724		-1.06334
ENSMUSG00000027219	Slc28a2	2	solute carrier family 28 (sodium-coupled nucleoside transporter), member 2 [Source:MGI Symbol;Acc:MGI:1913105]	269346	0.0201013	0.0492514	0.0421443	0.014095	0.0381365	0	0.0421647	0.0558028	0.0156233	0.0865051	0.0136115	0.020114		0.0760088	0.441758		0.552645
ENSMUSG00000083645	Gm14086	2	predicted gene 14086 [Source:MGI Symbol;Acc:MGI:3649932]		0	0	0	0	0	0	0	0	0	0	0	0
ENSMUSG00000079071	Slc28a2b	2	solute carrier family 28 member 2b [Source:MGI Symbol;Acc:MGI:3702173]	381417	0	0	0	0.00736972	0.0159521	0.00896042	0.00734876	0.0437657	0	0.0164473	0.0142339	0		0.0607393	0.291221		1.40153
ENSMUSG00002075925	Gm56145	2	predicted gene, 56145 [Source:MGI Symbol;Acc:MGI:6848748]		0	0	0	0	0	0	0	0	0	0	0	0
ENSMUSG00000077221	Snord67	2	small nucleolar RNA, C/D box 67 [Source:MGI Symbol;Acc:MGI:3819549]		0	0	0.123743	0	0	0	0	0	0	0	0	0
ENSMUSG00000080880	Gm14278	2	predicted gene 14278 [Source:MGI Symbol;Acc:MGI:3650108]		0.08954	0	0.0938646	0	0.0339754	0	0.0626068	0.0310713	0.0927909	0	0	0.0895967		0.0193317	0.768596		0.404835
ENSMUSG00000083831	Gm14248	2	predicted gene 14248 [Source:MGI Symbol;Acc:MGI:3651255]		0	0.0590141	0	0	0	0	0.0505228	0	0	0	0	0.0723032
ENSMUSG00000081616	Gm14247	2	predicted gene 14247 [Source:MGI Symbol;Acc:MGI:3651256]		0	0.135459	0	0	0	0	0	0	0.0859393	0	0.224619	0
ENSMUSG00000085838	Chn1os1	2	chimerin 1, opposite strand 1 [Source:MGI Symbol;Acc:MGI:3702041]		0.247221	0.454297	0.107984	0.346701	0.234516	0.158075	0.129643	0.21447	0.256196	0.241796	0.251107	0		-0.0707108	0.518603		-0.457352
ENSMUSG00000081062	Gm13640	2	predicted gene 13640 [Source:MGI Symbol;Acc:MGI:3652044]		0	0	0	0	0	0	0	0	0	0	0	0
ENSMUSG00000087017	4930417H01Rik	2	RIKEN cDNA 4930417H01 gene [Source:MGI Symbol;Acc:MGI:3041209]		0.0956401	0.026037	0.0668395	0.223542	0.0241933	0.135896	0.0891626	0.132752	0.0825937	0.149667	0.0647624	0.127601		0.0388148	0.717694		0.199876
ENSMUSG00000027249	F2	2	coagulation factor II [Source:MGI Symbol;Acc:MGI:88380]	14061	0.0372353	0.0304108	0.00433707	0.0348124	0.00941913	0.0423265	0.0260351	0.00861402	0.0128624	0.00971156	0.0252138	0.0124196		-0.0661945	0.452972		-0.700043
ENSMUSG00000083832	Gm13771	2	predicted gene 13771 [Source:MGI Symbol;Acc:MGI:3650181]		0	0.269779	0.115424	0.11581	0.125338	0	0.115481	0.229249	0.342313	0.258458	0.335513	0.165264		0.105777	0.18001		1.26789
ENSMUSG00000084372	Gm13988	2	predicted gene 13988 [Source:MGI Symbol;Acc:MGI:3651685]		0	0	0	0	0	0	0	0	0.141442	0.106793	0.0924213	0
ENSMUSG00002074935	Gm56159	2	predicted gene, 56159 [Source:MGI Symbol;Acc:MGI:6848776]		0.28903	0.236056	0.100996	0	0	0.246412	0	0	0	0	0	0
ENSMUSG00000085206	Gm13380	2	predicted gene 13380 [Source:MGI Symbol;Acc:MGI:3649647]		0.0547466	0.0447126	0.0382605	0	0.083093	0.0933481	0	0	0.0283671	0.0428364	0	0.0547813		-0.0639952	0.29947		-1.26687
ENSMUSG00000086821	Gm13377	2	predicted gene 13377 [Source:MGI Symbol;Acc:MGI:3649914]		0	0	0.0402211	0	0	0	0	0	0.0298208	0	0.0389712	0.115177
ENSMUSG00000087219	Gm13376	2	predicted gene 13376 [Source:MGI Symbol;Acc:MGI:3649912]		0	0.07166	0.122639	0	0	0	0.0613491	0	0	0	0	0.175593
ENSMUSG00002075392	Gm56168	2	predicted gene, 56168 [Source:MGI Symbol;Acc:MGI:6848794]		0	0	0	0	0	0	0	0	0	0	0	0
ENSMUSG00002076042	Gm56169	2	predicted gene, 56169 [Source:MGI Symbol;Acc:MGI:6848796]		0	0	0	0	0	0	0	0	0	0	0	0.44444
ENSMUSG00000074628	Tldc2	2	TBC/LysM associated domain containing 2 [Source:MGI Symbol;Acc:MGI:2686178]	383766	0.184545	0.100481	0.193458	0.172537	0.186732	0.209778	0.215058	0.213463	0.159371	0.866381	0.166619	0		0.102657	0.311478		0.6483
ENSMUSG00000084071	Gm13378	2	predicted gene 13378 [Source:MGI Symbol;Acc:MGI:3650302]		0	0	0	0	0	0	0.0817988	0	0	0	0.0792182	0
ENSMUSG00000085680	Gm13327	2	predicted gene 13327 [Source:MGI Symbol;Acc:MGI:3651762]		0.0430223	0.0351372	0.0551225	0.0703901	0.0544152	0.0855833	0.0601628	0.109481	0.0668765	0.0785464	0.048554	0.129149		0.1544	0.21978		0.565097
ENSMUSG00000098505	Gm14496	2	predicted gene 14496 [Source:MGI Symbol;Acc:MGI:3769929]	672125	0	0	0	0	0	0	0	0	0	0	0	0
ENSMUSG00000080846	Gm13379	2	predicted gene 13379 [Source:MGI Symbol;Acc:MGI:3649905]		0.189894	0	0.0884735	0	0.192144	0.161894	0.0885165	0.0878602	0.0983943	0.247637	0	0.0633381		-0.00301787	0.969025		-0.0740408
ENSMUSG00000077572	Gm24886	2	predicted gene, 24886 [Source:MGI Symbol;Acc:MGI:5454663]		0	0	0	0	0	0	0	0	0	0	0	0
ENSMUSG00000081467	Gm13337	2	predicted gene 13337 [Source:MGI Symbol;Acc:MGI:3650269]		0.0739801	0.060421	0.034468	0.0345831	0.0187142	0.0420476	0.0172424	0.0342291	0.0255553	0.0578855	0.0333969	0.0246756		-0.045086	0.622955		-0.421444
ENSMUSG00000025716	Myo3a	2	myosin IIIA [Source:MGI Symbol;Acc:MGI:2183924]	667663	0.0232043	0.00631713	0.00540555	0.0108472	0.0234793	0	0.00540818	0.0107362	0.00801559	0.0181561	0.0157127	0		-0.0106926	0.895281		-0.207625
ENSMUSG00000082516	Gm13342	2	predicted gene 13342 [Source:MGI Symbol;Acc:MGI:3650441]		0.189894	0	0.0663551	0.133153	0	0.161894	0.132775	0.13179	0	0.297164	0	0
ENSMUSG00000106199	Mir3967	2	microRNA 3967 [Source:MGI Symbol;Acc:MGI:4950406]	100628608	0	0	0	0	0	0	0	0	0	0	0	0
ENSMUSG00002076064	Gm56175	2	predicted gene, 56175 [Source:MGI Symbol;Acc:MGI:6848808]		0	0	0	0	0	0	0	0	0	0	0	0
ENSMUSG00000083453	Gm13338	2	predicted gene 13338 [Source:MGI Symbol;Acc:MGI:3651856]		0	0	0	0	0	0	0	0	0	0	0	0
ENSMUSG00000085353	1700092C17Rik	2	RIKEN cDNA 1700092C17 gene [Source:MGI Symbol;Acc:MGI:1921545]		0	0	0	0	0	0	0	0	0	0	0	0
ENSMUSG00000083057	Gm13356	2	predicted gene 13356 [Source:MGI Symbol;Acc:MGI:3651267]		0	0	0	0	0	0	0	0	0	0	0	0
ENSMUSG00000082457	Gm13776	2	predicted gene 13776 [Source:MGI Symbol;Acc:MGI:3650154]		0	0	0	0	0	0	0	0	0	0	0	0
ENSMUSG00002076724	Gm56180	2	predicted gene, 56180 [Source:MGI Symbol;Acc:MGI:6848818]		0.327567	0.267531	0.114463	0.459379	0	0	0.229037	0	0	0.256304	0	0
ENSMUSG00000081861	Gm14441	2	predicted gene 14441 [Source:MGI Symbol;Acc:MGI:3652321]		0.0727927	0.0594512	0	0.0510421	0	0	0	0	0	0	0.0492913	0
ENSMUSG00000084113	Gm14277	2	predicted gene 14277 [Source:MGI Symbol;Acc:MGI:3650350]		0	0.624238	0.572313	0.535942	0.497173	0.279266	0.305382	0.227338	0.33946	0.256304	0.517559	0.655549		-0.0344023	0.760942		-0.064398
ENSMUSG00002074852	Gm56182	2	predicted gene, 56182 [Source:MGI Symbol;Acc:MGI:6848822]		0	0	0	0	0	0	0	0	0	0	0	0
ENSMUSG00000083072	Gm13668	2	predicted gene 13668 [Source:MGI Symbol;Acc:MGI:3650878]		0.0392688	0.128286	0.246992	0.0275352	0.178804	0.133914	0.164742	0.136267	0.162778	0.0921774	0.34568	0.0785873		0.0702758	0.508236		0.445606
ENSMUSG00000085387	A630050E04Rik	2	RIKEN cDNA A630050E04 gene [Source:MGI Symbol;Acc:MGI:2685403]		0	0.0552559	0	0.0474402	0	0	0	0	0	0	0	0.0676987
ENSMUSG00000099502	Gm28640	2	predicted gene 28640 [Source:MGI Symbol;Acc:MGI:5579346]		0	0	0	0	0	0	0	0	0	0	0	0
ENSMUSG00000084791	Gm13667	2	predicted gene 13667 [Source:MGI Symbol;Acc:MGI:3650879]		0	0.104064	0.0445235	0	0	0	0	0	0	0	0	0
ENSMUSG00000085405	4930441J16Rik	2	RIKEN cDNA 4930441J16 gene [Source:MGI Symbol;Acc:MGI:1921212]	73962	0	0	0	0	0	0	0	0	0	0	0	0
ENSMUSG00000027643	Ghrh	2	growth hormone releasing hormone [Source:MGI Symbol;Acc:MGI:95709]	14601	0.304714	0.373299	0.186335	0.0534162	0.289054	0.129891	0.37285	0.528694	0.236833	0.298028	0.361088	0		0.106609	0.332693		0.480304
ENSMUSG00000087205	4930445N08Rik	2	RIKEN cDNA 4930445N08 gene [Source:MGI Symbol;Acc:MGI:1925372]		0	0	0	0	0	0	0	0	0	0	0	0
ENSMUSG00000119655	Gm22975	2	predicted gene, 22975 [Source:MGI Symbol;Acc:MGI:5452752]	115489564	0	0	0	0	0	0	0	0	0	0	0	0
ENSMUSG00000082973	Gm13672	2	predicted gene 13672 [Source:MGI Symbol;Acc:MGI:3650039]		0	0	0	0	0	0	0	0	0	0	0	0
ENSMUSG00000001815	Evx2	2	even-skipped homeobox 2 [Source:MGI Symbol;Acc:MGI:95462]	14029	0	0	0	0	0	0	0	0	0.00485985	0.0073387	0	0
ENSMUSG00000001819	Hoxd13	2	homeobox D13 [Source:MGI Symbol;Acc:MGI:96205]	15433	0	0	0	0	0	0	0	0	0	0	0	0
ENSMUSG00000001823	Hoxd12	2	homeobox D12 [Source:MGI Symbol;Acc:MGI:96204]	15432	0	0	0	0	0	0	0	0	0	0	0	0
ENSMUSG00000042499	Hoxd11	2	homeobox D11 [Source:MGI Symbol;Acc:MGI:96203]	15431	0	0	0	0	0	0	0	0	0	0	0	0
ENSMUSG00000099521	Gm28309	2	predicted gene 28309 [Source:MGI Symbol;Acc:MGI:5579015]		0	0	0	0	0	0	0	0	0	0	0	0
ENSMUSG00000050368	Hoxd10	2	homeobox D10 [Source:MGI Symbol;Acc:MGI:96202]	15430	0	0	0	0	0	0	0	0	0	0	0	0
ENSMUSG00000086077	Gm14396	2	predicted gene 14396 [Source:MGI Symbol;Acc:MGI:3649369]		0	0	0	0	0	0	0	0	0	0	0	0
ENSMUSG00000100209	Gm28793	2	predicted gene 28793 [Source:MGI Symbol;Acc:MGI:5579499]		0	0	0	0	0	0	0	0	0	0	0	0
ENSMUSG00000043342	Hoxd9	2	homeobox D9 [Source:MGI Symbol;Acc:MGI:96210]	15438	0	0	0	0	0	0	0	0	0.0095354	0	0	0
ENSMUSG00002076500	Gm56188	2	predicted gene, 56188 [Source:MGI Symbol;Acc:MGI:6848834]		0	0	0	0	0	0	0	0	0	0	0	0
ENSMUSG00000052371	Hoxd3os1	2	homeobox D3, opposite strand 1 [Source:MGI Symbol;Acc:MGI:1923875]		0	0	0	0	0	0	0	0	0	0	0	0
ENSMUSG00000027102	Hoxd8	2	homeobox D8 [Source:MGI Symbol;Acc:MGI:96209]	15437	0	0.0121882	0.0052147	0	0	0.0127228	0.0104345	0	0.0154652	0.0116767	0	0
ENSMUSG00000079277	Hoxd3	2	homeobox D3 [Source:MGI Symbol;Acc:MGI:96207]	15434	0	0	0	0	0	0	0	0	0	0	0	0
ENSMUSG00000081740	Gm14279	2	predicted gene 14279 [Source:MGI Symbol;Acc:MGI:3650107]		0.355194	0.773583	0.537836	0.830203	0.628954	0.201879	0.331137	0.493023	0.552134	0.4632	0.400863	0.236945		-0.0935396	0.43932		-0.376812
ENSMUSG00000101174	Hoxd4	2	homeobox D4 [Source:MGI Symbol;Acc:MGI:96208]	15436	0	0	0.0160963	0	0	0	0	0	0	0	0	0
ENSMUSG00000065500	Mir10b	2	microRNA 10b [Source:MGI Symbol;Acc:MGI:2676804]	387144	0	0	0	0	0	0	0	0	0	0	0	0
ENSMUSG00000100642	Gm28230	2	predicted gene 28230 [Source:MGI Symbol;Acc:MGI:5578936]		0	0	0	0	0	0	0	0	0	0	0	0
ENSMUSG00000075277	Haglr	2	Hoxd antisense growth associated long non-coding RNA [Source:MGI Symbol;Acc:MGI:3026978]		0.0188528	0	0	0.0264391	0.0286143	0	0.013182	0	0	0.118011	0	0		0.0264019	0.589632		0.822774
ENSMUSG00000086559	Gm14426	2	predicted gene 14426 [Source:MGI Symbol;Acc:MGI:3652025]		0	0	0	0	0	0	0	0	0	0	0	0
ENSMUSG00000042448	Hoxd1	2	homeobox D1 [Source:MGI Symbol;Acc:MGI:96201]	15429	0.0211107	0	0.00737675	0	0	0	0	0	0	0.066072	0.014295	0
ENSMUSG00000081156	Gm14425	2	predicted gene 14425 [Source:MGI Symbol;Acc:MGI:3652020]		0.0648648	0.105953	0.0226659	0.0454831	0.0984502	0.0553003	0.0907075	0.135052	0.0672198	0.15226	0.087846	0		0.0572087	0.484088		0.486215
ENSMUSG00000083837	Gm14427	2	predicted gene 14427 [Source:MGI Symbol;Acc:MGI:3652026]		0	0	0	0	0	0	0	0	0	0	0	0
ENSMUSG00002076952	Gm56191	2	predicted gene, 56191 [Source:MGI Symbol;Acc:MGI:6848840]		0	0	0	0	0	0	0	0	0	0	0	0
ENSMUSG00000077290	Gm25407	2	predicted gene, 25407 [Source:MGI Symbol;Acc:MGI:5455184]	115486141	0	0	0	0	0	0	0	0	0	0	0	0
ENSMUSG00000084417	Gm23463	2	predicted gene, 23463 [Source:MGI Symbol;Acc:MGI:5453240]	115489575	0	0	0	0	0	0	0	0	0	0	0	0
ENSMUSG00000087333	Gm13652	2	predicted gene 13652 [Source:MGI Symbol;Acc:MGI:3650033]	102634853	0	0	0	0.00807818	0.0174856	0	0	0	0	0.00901422	0	0
ENSMUSG00000085496	4930517E11Rik	2	RIKEN cDNA 4930517E11 gene [Source:MGI Symbol;Acc:MGI:1921952]	74702	0	0	0	0	0	0	0	0	0	0	0	0
ENSMUSG00000086405	9330198N18Rik	2	RIKEN cDNA 9330198N18 gene [Source:MGI Symbol;Acc:MGI:1924766]		0.252177	0.0514895	0.0881188	0.0221032	0.0239217	0	0.0881616	0.109385	0.0489999	0.0986576	0.0853804	0.0315421		0.0261259	0.781642		0.107669
ENSMUSG00000086954	4930583P06Rik	2	RIKEN cDNA 4930583P06 gene [Source:MGI Symbol;Acc:MGI:1923196]	75946	0	0	0	0	0	0	0	0	0	0	0	0
ENSMUSG00000087268	Gm14486	2	predicted gene 14486 [Source:MGI Symbol;Acc:MGI:3649723]		0.24415	0.199402	0.127971	0.385194	0.231602	0.156112	0.341421	0.254167	0.158134	0.143276	0.206656	0.366456		0.0431881	0.71429		0.174973
ENSMUSG00000087450	Gm13994	2	predicted gene 13994 [Source:MGI Symbol;Acc:MGI:3651835]		0	0	0	0	0	0	0	0	0	0	0	0
ENSMUSG00000086044	A330043C09Rik	2	RIKEN cDNA A330043C09 gene [Source:MGI Symbol;Acc:MGI:2685671]		0	0.0636346	0.013613	0.0546338	0	0.0332131	0	0.0540745	0.0201859	0.0304822	0.0263799	0.0779642		0.0200879	0.761356		0.379973
ENSMUSG00000093091	Mir3089	2	microRNA 3089 [Source:MGI Symbol;Acc:MGI:4834303]	100526499	0	0	0	0	0	0	0.327195	0.324769	0.484943	0	0	0
ENSMUSG00000115959	Gm18494	2	predicted gene, 18494 [Source:MGI Symbol;Acc:MGI:5010679]		0	0	0	0	0	0	0	0	0	0	0	0
ENSMUSG00000102473	Gm37243	2	predicted gene, 37243 [Source:MGI Symbol;Acc:MGI:5610471]		0	0	0	0	0	0	0	0	0	0	0	0
ENSMUSG00000087504	Gm13658	2	predicted gene 13658 [Source:MGI Symbol;Acc:MGI:3649763]	77269	0	0	0	0	0	0	0	0	0	0	0	0
ENSMUSG00000086576	Gm13660	2	predicted gene 13660 [Source:MGI Symbol;Acc:MGI:3649762]		0	0.0889298	0	0	0	0	0	0.0377848	0	0	0.0368661	0
ENSMUSG00000082152	Gm13655	2	predicted gene 13655 [Source:MGI Symbol;Acc:MGI:3650029]		0	0	0	0	0	0	0	0	0	0	0	0
ENSMUSG00000093242	Gm24574	2	predicted gene, 24574 [Source:MGI Symbol;Acc:MGI:5454351]		0	0	0	0	0	0	0	0	0	0	0	0
ENSMUSG00000062846	Gm14176	2	predicted gene 14176 [Source:MGI Symbol;Acc:MGI:3650021]		0.494441	0.269213	0.345548	0.404485	0.625375	0.281023	0.345715	0.400344	0.384295	0.451353	0.558015	0.329836		0.0331959	0.796245		0.0823204
ENSMUSG00002075749	Gm56200	2	predicted gene, 56200 [Source:MGI Symbol;Acc:MGI:6848858]		0.397051	0.32428	0	0	0	0	0.55524	0	0	0	0	0
ENSMUSG00000087527	Gm13656	2	predicted gene 13656 [Source:MGI Symbol;Acc:MGI:3650910]		0.113936	0	0	0	0	0	0	0	0	0	0	0
ENSMUSG00000081833	Gm13669	2	predicted gene 13669 [Source:MGI Symbol;Acc:MGI:3651174]		0	0	0.0300558	0	0	0	0	0	0	0	0	0
ENSMUSG00000082187	Gm13670	2	predicted gene 13670 [Source:MGI Symbol;Acc:MGI:3651580]		0.170534	0	0.11918	0.059789	0.452956	0.0726941	0.178857	0.059177	0.132544	0	0.173215	0		-0.0406795	0.578025		-0.599862
ENSMUSG00000085491	4930527E20Rik	2	RIKEN cDNA 4930527E20 gene [Source:MGI Symbol;Acc:MGI:1925448]		0	0	0.0391325	0	0	0	0	0	0	0	0	0.224119
ENSMUSG00000100860	2010009K17Rik	2	RIKEN cDNA 2010009K17 gene [Source:MGI Symbol;Acc:MGI:1919590]	72340	0	0	0	0	0	0	0	0	0	0	0	0
ENSMUSG00000092283	Gm20412	2	predicted gene 20412 [Source:MGI Symbol;Acc:MGI:5141877]		0	0	0.0216991	0	0	0	0	0	0	0	0	0
ENSMUSG00000075272	Ttc30a2	2	tetratricopeptide repeat domain 30A2 [Source:MGI Symbol;Acc:MGI:3700200]	620631	0.129356	0.0528238	0.0395511	0.0680282	0.0981667	0.0275705	0.0904463	0.0336659	0.117296	0.0253036	0.0547456	0.0161797		-0.0291303	0.789794		-0.241096
ENSMUSG00000084143	Gm13400	2	predicted gene 13400 [Source:MGI Symbol;Acc:MGI:3649558]		0	0.0844834	0	0.145067	0.0785011	0.0881894	0.216982	0	0	0	0	0
ENSMUSG00000078957	1700060C20Rik	2	RIKEN cDNA 1700060C20 gene [Source:MGI Symbol;Acc:MGI:1920649]	73399	0	0	0.0454067	0	0	0	0	0	0	0	0	0
ENSMUSG00000098765	Mir7685	2	microRNA 7685 [Source:MGI Symbol;Acc:MGI:5531139]	102466240	0	0	0	0	0	0	0	0	0	0	0	0
ENSMUSG00002076140	Gm56211	2	predicted gene, 56211 [Source:MGI Symbol;Acc:MGI:6848880]		0	0	0	0	0	0	0	0	0	0	0	0
ENSMUSG00000056436	Cyct	2	cytochrome c, testis [Source:MGI Symbol;Acc:MGI:88579]	13067	0.300062	0.0490132	0.314554	0.0420805	0	0	0.0839218	0.124949	0	0.422609	0	0		-0.00771497	0.890907		-0.169358
ENSMUSG00000052922	Bpi	2	bactericidal permeablility increasing protein [Source:MGI Symbol;Acc:MGI:3045315]	329547	0.0204092	0	0.0213949	0.0429326	0.0154883	0	0.0142702	0	0.0423003	0	0.01382	0.0204221		-0.00443913	0.943277		-0.0854294
ENSMUSG00000083650	Gm13357	2	predicted gene 13357 [Source:MGI Symbol;Acc:MGI:3651263]		0.0731994	0.119567	0.230204	0.102655	0.0555501	0.249624	0.255907	0.152406	0.189643	0.114549	0.0495667	0.146491		0.0173311	0.860849		0.172252
ENSMUSG00000118793	Gm22352	2	predicted gene, 22352 [Source:MGI Symbol;Acc:MGI:5452129]	115489657	0	0	0	0	0	0	0	0	0	0	0	0
ENSMUSG00000065362	Gm24411	2	predicted gene, 24411 [Source:MGI Symbol;Acc:MGI:5454188]	115489590	0	0	0	0	0	0	0	0	0	0	0	0
ENSMUSG00000064995	Gm26003	2	predicted gene, 26003 [Source:MGI Symbol;Acc:MGI:5455780]		0	0	0	0	0	0	0	0	0	0	0	0
ENSMUSG00002075085	Gm56235	2	predicted gene, 56235 [Source:MGI Symbol;Acc:MGI:6848928]		0	0	0	0	0	0	0	0	0	0	0	0
ENSMUSG00000075267	Pjvk	2	pejvakin [Source:MGI Symbol;Acc:MGI:2685847]	381375	0.128985	0.0790082	0.0563393	0.203499	0.146827	0.0824741	0.06764	0.246174	0.0501254	0.151386	0.0218354	0.258132		0.0361878	0.728517		0.230165
ENSMUSG00000027202	Slc12a1	2	solute carrier family 12, member 1 [Source:MGI Symbol;Acc:MGI:103150]	20495	0.0248785	0.0474105	0.0289779	0.0174448	0.0881067	0.0565603	0.0695807	0.0115108	0.0214848	0.103819	0.0224619	0.0414904		0.0154642	0.889261		0.082343
ENSMUSG00000086416	Gm14002	2	predicted gene 14002 [Source:MGI Symbol;Acc:MGI:3650401]		0.0969202	0.0791566	0.096763	0.0873775	0.0840589	0.082629	0.038724	0.0576554	0.0573938	0.0433343	0.0281268	0.055418		-0.270627	0.0357132		-0.860876
ENSMUSG00000085797	A530010F05Rik	2	RIKEN cDNA A530010F05 gene [Source:MGI Symbol;Acc:MGI:2685406]		0	0	0	0	0	0	0	0	0	0	0	0
ENSMUSG00000087682	Gm14003	2	predicted gene 14003 [Source:MGI Symbol;Acc:MGI:3649824]		0	0	0.0438834	0	0	0	0	0	0	0	0	0
ENSMUSG00002074934	Gm56251	2	predicted gene, 56251 [Source:MGI Symbol;Acc:MGI:6848960]		0	0	0	0	0	0	0	0	0	0	0	0
ENSMUSG00000026774	Potegl	2	POTE ankyrin domain family, member G like [Source:MGI Symbol;Acc:MGI:1918231]	70981	0.0213399	0.0522861	0.0298274	0.119708	0.129557	0.072773	0.0596838	0.0740515	0.110573	0.116881	0.0289005	0.12812		0.0737956	0.511993		0.336205
ENSMUSG00000119093	Gm25090	2	predicted gene, 25090 [Source:MGI Symbol;Acc:MGI:5454867]	115486142	0	0	0	0	0	0	0	0	0	0	0	0
ENSMUSG00000084098	Gm13422	2	predicted gene 13422 [Source:MGI Symbol;Acc:MGI:3650167]		0.389961	0.254791	0.245277	0.27344	0.295937	0.465444	0.109065	0.270641	0.121236	0	0.105624	0.390208		-0.168237	0.119594		-0.892124
ENSMUSG00000083913	Gm14219	2	predicted gene 14219 [Source:MGI Symbol;Acc:MGI:3651727]		0	0.111471	0	0	0	0	0	0	0	0	0	0
ENSMUSG00000083451	Gm11445	2	predicted gene 11445 [Source:MGI Symbol;Acc:MGI:3651163]		0	0	0	0	0	0	0	0	0	0	0	0
ENSMUSG00000081215	Gm11446	2	predicted gene 11446 [Source:MGI Symbol;Acc:MGI:3651125]		0	0	0	0	0	0	0	0	0	0	0	0
ENSMUSG00000102704	Gm38309	2	predicted gene, 38309 [Source:MGI Symbol;Acc:MGI:5611537]		0	0	0	0	0	0	0	0	0	0	0	0
ENSMUSG00000086558	Gm14223	2	predicted gene 14223 [Source:MGI Symbol;Acc:MGI:3650698]		0	0	0	0	0	0	0	0	0	0	0	0
ENSMUSG00000085198	4933416E03Rik	2	RIKEN cDNA 4933416E03 gene [Source:MGI Symbol;Acc:MGI:1918331]	71081	0	0	0	0	0.0264924	0	0	0	0	0	0	0
ENSMUSG00000083329	Gm14220	2	predicted gene 14220 [Source:MGI Symbol;Acc:MGI:3702164]		0	0	0	0	0	0	0	0	0	0	0	0
ENSMUSG00000086653	9130015L21Rik	2	RIKEN cDNA 9130015L21 gene [Source:MGI Symbol;Acc:MGI:1918863]	71613	0	0.158929	0	0	0	0	0	0	0	0	0	0
ENSMUSG00000074623	Gm826	2	predicted gene 826 [Source:MGI Symbol;Acc:MGI:2685672]	329554	0.0489515	0.119939	0.068421	0.102974	0.29719	0.166934	0	0.10192	0.101458	0.038302	0	0.097965		-0.126652	0.151484		-1.17251
ENSMUSG00000078955	Gm14222	2	predicted gene 14222 [Source:MGI Symbol;Acc:MGI:3651737]		0	0	0	0	0	0	0	0	0	0	0	0
ENSMUSG00002076125	Gm56253	2	predicted gene, 56253 [Source:MGI Symbol;Acc:MGI:6848964]		0	0	0	0	0	0	0	0	0	0	0	0
ENSMUSG00000083729	Sh3d2c-ps1	2	SH3 domain protein 2C, pseudogene 1 [Source:MGI Symbol;Acc:MGI:1313300]		0	0	0.0455825	0	0	0	0.0304031	0	0	0.0340227	0	0
ENSMUSG00002075040	Gm56256	2	predicted gene, 56256 [Source:MGI Symbol;Acc:MGI:6848970]		0	0	0	0	0	0	0	0	0	0	0	0
ENSMUSG00000083373	Gm13392	2	predicted gene 13392 [Source:MGI Symbol;Acc:MGI:3649898]		0	0	0.36628	0.367503	0.198869	0	0	0.363741	0.271568	0	0	0.26222		-0.00520793	0.920898		0.00444843
ENSMUSG00000061809	Tbpl2	2	TATA box binding protein like 2 [Source:MGI Symbol;Acc:MGI:2684058]	227606	0	0	0	0	0	0	0	0	0	0	0	0
ENSMUSG00000098889	Gm27206	2	predicted gene 27206 [Source:MGI Symbol;Acc:MGI:5521049]		0	0.0327923	0.0701507	0.056308	0	0.0684616	0.0561479	0	0.041609	0.0314163	0	0.0401766		-0.02891	0.659639		-0.394221
ENSMUSG00000085303	Gm16751	2	predicted gene, 16751 [Source:MGI Symbol;Acc:MGI:4439675]		0.0233282	0.0571579	0	0	0.035407	0	0	0.064761	0.0241752	0.0365062	0.0473899	0.046686		0.0660268	0.334013		0.9902
ENSMUSG00000081854	Gm11447	2	predicted gene 11447 [Source:MGI Symbol;Acc:MGI:3651506]		0	0	0	0	0.0347674	0	0	0.0317956	0	0	0	0
ENSMUSG00000087147	Gm14228	2	predicted gene 14228 [Source:MGI Symbol;Acc:MGI:3649960]		0	0	0	0	0.0373815	0	0	0	0	0	0.033355	0
ENSMUSG00000077795	Gm25561	2	predicted gene, 25561 [Source:MGI Symbol;Acc:MGI:5455338]		0	0	0	0	0	0	0	0	0	0	0	0
ENSMUSG00000067745	Gm14243	2	predicted gene 14243 [Source:MGI Symbol;Acc:MGI:3651252]		0	0.0147807	0	0	0	0	0	0.0251202	0	0	0	0
ENSMUSG00000085469	Gm14242	2	predicted gene 14242 [Source:MGI Symbol;Acc:MGI:3651063]		0	0	0	0	0	0	0	0	0	0	0	0
ENSMUSG00000081151	Gm11448	2	predicted gene 11448 [Source:MGI Symbol;Acc:MGI:3651347]		0.0873513	0.214024	0.0610467	0	0	0	0.122153	0	0	0	0	0
ENSMUSG00000087031	Gm14241	2	predicted gene 14241 [Source:MGI Symbol;Acc:MGI:3651060]		0	0	0	0	0	0	0	0	0	0	0	0
ENSMUSG00000083374	Gm11449	2	predicted gene 11449 [Source:MGI Symbol;Acc:MGI:3651346]		0.49548	0.269779	0.432842	0.34743	0.125338	0.915243	0.461922	0.286561	0.299524	0.0646145	0.335513	0.0826322		-0.12595	0.248161		-0.710617
ENSMUSG00000100943	Gm29229	2	predicted gene 29229 [Source:MGI Symbol;Acc:MGI:5579935]		0	0.198784	0	0	0	0	0	0	0	0	0	0
ENSMUSG00000084781	D930015M05Rik	2	RIKEN cDNA D930015M05 gene [Source:MGI Symbol;Acc:MGI:3612068]	320507	0.066064	0.0809336	0.0115424	0.0694859	0	0.0281613	0.0230961	0.0229249	0.0171156	0	0	0		-0.0903894	0.153954		-1.98338
ENSMUSG00000085293	Gm13817	2	predicted gene 13817 [Source:MGI Symbol;Acc:MGI:3649315]		0.0650796	0.0531518	0	0	0	0	0	0.0451665	0	0	0	0
ENSMUSG00000080860	Gm13815	2	predicted gene 13815 [Source:MGI Symbol;Acc:MGI:3649318]		0.190816	0	0.133355	0.1338	0.0724039	0.162679	0.0667097	0.066215	0	0	0.0646052	0		-0.0943198	0.153039		-1.76734
ENSMUSG00000099223	Mir7221	2	microRNA 7221 [Source:MGI Symbol;Acc:MGI:5530760]	102466819	0	0	0	0	0	0	0	0	0	0	0	0
ENSMUSG00000098406	Mir7222	2	microRNA 7222 [Source:MGI Symbol;Acc:MGI:5530795]	102465704	0	0	0	0	0	0	0	0	0	0	0	0
ENSMUSG00000085976	Gm13816	2	predicted gene 13816 [Source:MGI Symbol;Acc:MGI:3649317]		0	0	0.038421	0	0.125163	0.0468699	0.0384397	0	0.0569723	0	0	0
ENSMUSG00000082700	Gm13792	2	predicted gene 13792 [Source:MGI Symbol;Acc:MGI:3650955]		0	0	0	0.0651601	0	0	0.12995	0	0.0481504	0.0727104	0	0
ENSMUSG00000088891	Gm22516	2	predicted gene, 22516 [Source:MGI Symbol;Acc:MGI:5452293]	115489634	0	0.258901	0.332311	0.889121	0	0	0.886593	0	0	0.248036	0.214656	0		-0.00563046	0.910908		-0.121188
ENSMUSG00000087430	Gm13405	2	predicted gene 13405 [Source:MGI Symbol;Acc:MGI:3649515]		0	0	0	0	0	0	0	0	0	0	0	0
ENSMUSG00000087559	Gm13802	2	predicted gene 13802 [Source:MGI Symbol;Acc:MGI:3651560]		0	0	0	0	0	0	0	0	0	0	0	0
ENSMUSG00000084919	Ptprtos	2	protein tyrosine phosphatase, receptor type T, opposite strand [Source:MGI Symbol;Acc:MGI:1924895]	77645	0	0	0.0218024	0	0	0	0	0	0	0.0488199	0	0
ENSMUSG00000077143	Gm22936	2	predicted gene, 22936 [Source:MGI Symbol;Acc:MGI:5452713]	115486152	0	0	0	0	0	0	0	0	0	0	0	0
ENSMUSG00000082296	Gm11450	2	predicted gene 11450 [Source:MGI Symbol;Acc:MGI:3651345]		0	0	0.0824956	0	0.268742	0	0.0825357	0	0.122328	0.0923619	0.0799319	0.118117		0.020942	0.709079		0.596671
ENSMUSG00002076506	Gm56286	2	predicted gene, 56286 [Source:MGI Symbol;Acc:MGI:6849030]		0	0	0	0	0	0	0	0	0	0	0	0
ENSMUSG00000086030	Gm14255	2	predicted gene 14255 [Source:MGI Symbol;Acc:MGI:3651202]		0	0.12945	0	0	0	0	0	0	0	0	0	0
ENSMUSG00000082514	Gm11452	2	predicted gene 11452 [Source:MGI Symbol;Acc:MGI:3651351]		0	0	0.0199065	0	0	0	0.0796649	0.0395371	0	0	0	0
ENSMUSG00002075750	Gm56289	2	predicted gene, 56289 [Source:MGI Symbol;Acc:MGI:6849036]		0	0	0	0	0	0	0	0	0	0	0	0
ENSMUSG00000085852	Gm13807	2	predicted gene 13807 [Source:MGI Symbol;Acc:MGI:3650023]	639658	0	0	0	0	0.0230351	0.025878	0	0	0	0	0	0
ENSMUSG00000084226	Gm13426	2	predicted gene 13426 [Source:MGI Symbol;Acc:MGI:3652100]		0	0	0	0	0	0	0	0	0	0	0	0
ENSMUSG00002075206	Gm56297	2	predicted gene, 56297 [Source:MGI Symbol;Acc:MGI:6849052]		0	0	0.645293	0	0.200204	0.224913	0	0.183091	0	0.20642	0.17864	0		-0.0316886	0.512962		-0.870542
ENSMUSG00000086354	Gm13938	2	predicted gene 13938 [Source:MGI Symbol;Acc:MGI:3651046]		0	0	0	0	0	0	0.111499	0	0.0413136	0	0	0
ENSMUSG00000098904	Mir6998	2	microRNA 6998 [Source:MGI Symbol;Acc:MGI:5531406]	102466214	2.45676	0.50162	1.07309	0.861336	3.7288	0	1.71777	0.426259	1.90946	0.961141	0.415896	1.84373		-0.0185159	0.832801		-0.176709
ENSMUSG00000085224	Gm13425	2	predicted gene 13425 [Source:MGI Symbol;Acc:MGI:3649915]		0.0145829	0.0178652	0.00254786	0	0.160468	0.0124326	0.0101964	0	0.00377808	0.0570516	0.00493736	0.0218881		-0.0777239	0.293619		-1.02159
ENSMUSG00000083143	Gm13424	2	predicted gene 13424 [Source:MGI Symbol;Acc:MGI:3649648]		0	0	0	0	0	0	0	0	0	0	0	0
ENSMUSG00000099091	Mir7003	2	microRNA 7003 [Source:MGI Symbol;Acc:MGI:5530722]	102465607	0	0	0	0	0	0	0	0	0	0	0	0
ENSMUSG00000070708	Gtsf1l	2	gametocyte specific factor 1-like [Source:MGI Symbol;Acc:MGI:1915486]	68236	0.0478201	0.117167	0.150389	0.167657	0.03629	0.203844	0.133744	0.0331881	0.0743344	0.0748334	0	0		-0.12419	0.156836		-1.16633
ENSMUSG00002076785	Gm56299	2	predicted gene, 56299 [Source:MGI Symbol;Acc:MGI:6849056]		0	0	0	0	0	0	0	0	0	0	0	0
ENSMUSG00000086036	Gm14254	2	predicted gene 14254 [Source:MGI Symbol;Acc:MGI:3650986]		0	0	0	0	0	0	0	0	0	0	0	0
ENSMUSG00002075103	Gm56300	2	predicted gene, 56300 [Source:MGI Symbol;Acc:MGI:6849058]		0	0	0	0	0	0	0	0	0	0	0	0
ENSMUSG00000087549	Gm13427	2	predicted gene 13427 [Source:MGI Symbol;Acc:MGI:3650808]	108168742	0	0.121299	0.0518974	0.0347138	0.0751395	0.0422065	0.0692302	0.103075	0.0256519	0	0.167615	0.297226		0.0896351	0.264526		1.101
ENSMUSG00000084087	Gm13650	2	predicted gene 13650 [Source:MGI Symbol;Acc:MGI:3649525]		0	0.0741424	0.158609	0.190966	0.0688924	0.0773949	0.253897	0.0630037	0.188153	0.213094	0.0614719	0.454191		0.108724	0.213933		1.15527
ENSMUSG00000085277	Gm13943	2	predicted gene 13943 [Source:MGI Symbol;Acc:MGI:3650360]		0	0	0	0	0	0	0	0	0	0	0	0
ENSMUSG00000082006	Gm13649	2	predicted gene 13649 [Source:MGI Symbol;Acc:MGI:3649521]		0	0	0	0	0	0	0	0	0.0336099	0	0	0
ENSMUSG00000099238	Mir7001	2	microRNA 7001 [Source:MGI Symbol;Acc:MGI:5531268]	102465605	0.497571	0.406376	0	0	1.5104	0	0	0	0	0.389323	0	0
ENSMUSG00000053353	2310001K24Rik	2	RIKEN cDNA 2310001K24 gene [Source:MGI Symbol;Acc:MGI:1916767]	69517	0	0.0433833	0.0185615	0	0.0403114	0.0452865	0.0371411	0.0368657	0.0825714	0	0	0
ENSMUSG00000074846	Gm10774	2	predicted pseudogene 10774 [Source:MGI Symbol;Acc:MGI:3642325]		0	0	0	0	0	0	0	0	0	0	0	0
ENSMUSG00000075025	Gm10804	2	predicted gene 10804 [Source:MGI Symbol;Acc:MGI:3641755]	100038525	0	0	0	0	0	0	0	0	0	0	0	0
ENSMUSG00000118600	Gm56303	2	predicted gene, 56303 [Source:MGI Symbol;Acc:MGI:6849064]		0	0	0	0	0	0	0	0	0	0	0	0
ENSMUSG00000043102	Qrfp	2	pyroglutamylated RFamide peptide [Source:MGI Symbol;Acc:MGI:3630329]	227717	0.026859	0.0109681	0	0	0	0	0	0.00932032	0	0	0	0.0268759
ENSMUSG00000085845	Gm13944	2	predicted gene 13944 [Source:MGI Symbol;Acc:MGI:3650359]	100503106	0	0	0	0	0	0	0	0.0378372	0	0	0	0
ENSMUSG00000086356	Gm13441	2	predicted gene 13441 [Source:MGI Symbol;Acc:MGI:3649406]		0	0.027486	0	0	0	0	0	0	0	0	0	0
ENSMUSG00000017950	Hnf4a	2	hepatic nuclear factor 4, alpha [Source:MGI Symbol;Acc:MGI:109128]	15378	0	0	0	0	0.0136774	0	0	0	0	0	0	0
ENSMUSG00000088408	Gm25881	2	predicted gene, 25881 [Source:MGI Symbol;Acc:MGI:5455658]	115489577	0	0	0	0	0	0	0	0	0	0	0	0
ENSMUSG00000058812	0610039K10Rik	2	RIKEN cDNA 0610039K10 gene [Source:MGI Symbol;Acc:MGI:1915636]	68386	0.08258	0.101167	0.0144281	0.0868574	0.0313345	0	0.144351	0.0859682	0.0213946	0	0	0.0826322		0.0106001	0.882899		0.120571
ENSMUSG00000085737	Gm13442	2	predicted gene 13442 [Source:MGI Symbol;Acc:MGI:3650661]		0.118576	0	0.0207172	0	0	0	0.0414546	0.0411472	0	0.13917	0	0.0593257
ENSMUSG00000087129	Gm16316	2	predicted gene 16316 [Source:MGI Symbol;Acc:MGI:3826530]		0.0579253	0	0.0161928	0.0243702	0.0527505	0.0197536	0.0324013	0.0160805	0.0300142	0.0906469	0.0392239	0.0231848		0.0847952	0.405943		0.47462
ENSMUSG00000027656	Ccn5	2	cellular communication network factor 5 [Source:MGI Symbol;Acc:MGI:1328326]	22403	0.137201	0.280137	0.135837	0.0801709	0.295007	0.0779802	0.127909	0.0476101	0.0592426	0	0.154842	0.0228813		-0.199954	0.0571394		-1.21227
ENSMUSG00000035238	Kcnk15	2	potassium channel, subfamily K, member 15 [Source:MGI Symbol;Acc:MGI:2675209]	241769	0.0409246	0.0334239	0.0214506	0.0430444	0.512443	0.0697803	0.228917	0.0284025	0.0424104	0.256171	0.0831359	0.0409505		0.00200099	0.98199		-0.0147227
ENSMUSG00000081894	Gm14212	2	predicted gene 14212 [Source:MGI Symbol;Acc:MGI:3652281]		0	0	0	0	0	0	0	0	0	0	0	0
ENSMUSG00000081480	Gm13608	2	predicted gene 13608 [Source:MGI Symbol;Acc:MGI:3651499]		0.0559148	0	0.0390769	0.0196037	0.042433	0.04767	0.0195479	0.038806	0.0144862	0	0.0189312	0		-0.0708983	0.319634		-1.1005
ENSMUSG00000086192	Gm13609	2	predicted gene 13609 [Source:MGI Symbol;Acc:MGI:3651299]		0	0	0	0	0	0	0	0	0	0	0	0
ENSMUSG00000098896	Mir3473g	2	microRNA 3473g [Source:MGI Symbol;Acc:MGI:5531133]	102466258	0.28903	0.236056	0.706975	0.405334	0.438682	0	0	1.20356	0.149762	0.452302	0	0		-0.0136723	0.835977		-0.163678
ENSMUSG00000090157	Gm16534	2	predicted gene 16534 [Source:MGI Symbol;Acc:MGI:4413442]	241303	0.0263459	0	0.0184122	0	0	0	0.0368423	0	0.0273024	0.0824571	0	0		0.0456437	0.329552		1.71215
ENSMUSG00000099075	Mir7674	2	microRNA 7674 [Source:MGI Symbol;Acc:MGI:5530945]	102466844	0	1.52875	0.872096	0	2.84099	0.531936	0.87252	0	0.646591	0.488199	0	0		-0.0701346	0.257375		-1.45207
ENSMUSG00000082701	Gm14460	2	predicted gene 14460 [Source:MGI Symbol;Acc:MGI:3651590]		0	0	0	0	0	0	0	0	0	0	0	0
ENSMUSG00002075043	Gm56312	2	predicted gene, 56312 [Source:MGI Symbol;Acc:MGI:6849082]		0	0	0	0	0	0	0	0	0	0	0	0
ENSMUSG00000082046	Gm14464	2	predicted gene 14464 [Source:MGI Symbol;Acc:MGI:3651392]		0.0313462	0	0.0109534	0	0	0	0.0657521	0	0	0.14716	0	0		0.0403341	0.305853		2.31346
ENSMUSG00000084239	Gm14463	2	predicted gene 14463 [Source:MGI Symbol;Acc:MGI:3651390]		0	0	0	0	0	0	0	0	0	0	0	0
ENSMUSG00000084101	Gm17014	2	predicted gene 17014 [Source:MGI Symbol;Acc:MGI:4452399]		0	0	0	0	0	0	0	0	0	0	0.158436	0
ENSMUSG00000102286	Gm37004	2	predicted gene, 37004 [Source:MGI Symbol;Acc:MGI:5610232]		0	0	0	0	0	0	0	0	0	0	0	0
ENSMUSG00000083950	Gm14466	2	predicted gene 14466 [Source:MGI Symbol;Acc:MGI:3651675]		0	0	0	0	0	0	0	0	0	0	0	0
ENSMUSG00000080984	Gm14469	2	predicted gene 14469 [Source:MGI Symbol;Acc:MGI:3651182]		0	0	0	0	0	0	0	0	0	0	0	0
ENSMUSG00000083691	Gm14465	2	predicted gene 14465 [Source:MGI Symbol;Acc:MGI:3651393]		0	0	0	0	0	0	0	0	0	0	0	0
ENSMUSG00000085538	Gm11455	2	predicted gene 11455 [Source:MGI Symbol;Acc:MGI:3650216]		0.107253	0.0437976	0.0187388	0.0752053	0	0.0457189	0.0749915	0.0372177	0	0.0839195	0	0		-0.0242139	0.691994		-0.570224
ENSMUSG00002076528	Gm56313	2	predicted gene, 56313 [Source:MGI Symbol;Acc:MGI:6849084]		0	0	0	0	0	0	0	0	0	0	0	0
ENSMUSG00000040154	Wfdc5	2	WAP four-disulfide core domain 5 [Source:MGI Symbol;Acc:MGI:2384800]	209232	0	0	0	0	0	0	0	0	0	0	0	0
ENSMUSG00000085649	A730032A03Rik	2	RIKEN cDNA A730032A03 gene [Source:MGI Symbol;Acc:MGI:2444311]	102639814	0	0	0.00712423	0	0	0	0.0427662	0.0141497	0	0	0	0
ENSMUSG00000042845	Wfdc12	2	WAP four-disulfide core domain 12 [Source:MGI Symbol;Acc:MGI:2183434]	192200	0	0	0	0.0355648	0	0	0.0354637	0.0352008	0	0.0396858	0	0
ENSMUSG00000051769	Wfdc15a	2	WAP four-disulfide core domain 15A [Source:MGI Symbol;Acc:MGI:1915471]	68221	0	0	0	0	0	0	0	0	0	0	0	0
ENSMUSG00002076437	Gm56315	2	predicted gene, 56315 [Source:MGI Symbol;Acc:MGI:6849088]		0	0.256829	0	0.441004	0.238643	0	0.219875	0	0.162941	0.492104	0.212939	0
ENSMUSG00000018211	Wfdc15b	2	WAP four-disulfide core domain 15B [Source:MGI Symbol;Acc:MGI:2445041]	192201	0	0	0	0	0	0	0	0.0955537	0	0	0	0
ENSMUSG00000040132	Semg1	2	semenogelin 1 [Source:MGI Symbol;Acc:MGI:1858275]	53878	0	0	0	0	0	0	0	0	0	0	0	0
ENSMUSG00000050383	Svs3b	2	seminal vesicle secretory protein 3B [Source:MGI Symbol;Acc:MGI:3583778]	329557	0	0	0	0	0	0	0	0	0	0	0	0
ENSMUSG00000016998	Svs4	2	seminal vesicle secretory protein 4 [Source:MGI Symbol;Acc:MGI:98450]	20941	0	0	0	0	0	0	0	0	0	0	0	0
ENSMUSG00002075240	Gm56316	2	predicted gene, 56316 [Source:MGI Symbol;Acc:MGI:6849090]		0	0	0	0	0	0	0	0	0	0	0	0
ENSMUSG00000065511	Mir129-2	2	microRNA 129-2 [Source:MGI Symbol;Acc:MGI:3618711]	723953	0	0	0	0.918758	0	0	0	0.303118	0	0	0.295748	0
ENSMUSG00000106336	Mir129b	2	microRNA 129b [Source:MGI Symbol;Acc:MGI:5562757]	102465777	0	0	0	0	0	0	0	0	0	0	0	0
ENSMUSG00000076335	Mir670	2	microRNA 670 [Source:MGI Symbol;Acc:MGI:3629629]	735259	0	0	0.549421	0.551255	0	1.34048	0	0.545612	0.203676	0.307565	0	0		-0.0432278	0.418653		-1.18585
ENSMUSG00000017003	Svs3a	2	seminal vesicle secretory protein 3A [Source:MGI Symbol;Acc:MGI:1927635]	64335	0	0	0	0	0.0249627	0	0.0229995	0	0	0	0	0
ENSMUSG00000017000	Svs6	2	seminal vesicle secretory protein 6 [Source:MGI Symbol;Acc:MGI:106178]	20945	0	0	0	0	0	0	0	0	0	0	0	0
ENSMUSG00000017004	Svs5	2	seminal vesicle secretory protein 5 [Source:MGI Symbol;Acc:MGI:98453]	20944	0	0	0	0	0	0	0	0	0	0.0489753	0	0
ENSMUSG00000098489	Mir7678	2	microRNA 7678 [Source:MGI Symbol;Acc:MGI:5530770]	102465780	0	0	0	0	0	0	0	0	0	0	0	0
ENSMUSG00000088915	Gm22606	2	predicted gene, 22606 [Source:MGI Symbol;Acc:MGI:5452383]	115489581	0	0	0	0	0	0	0	0	0	0	0	0
ENSMUSG00000081284	Gm13673	2	predicted gene 13673 [Source:MGI Symbol;Acc:MGI:3650280]		0	0	0	0	0	0	0	0	0	0	0	0
ENSMUSG00002076416	Gm56317	2	predicted gene, 56317 [Source:MGI Symbol;Acc:MGI:6849092]		0	0	0	0	0	0	0	0	0	0	0	0
ENSMUSG00000083204	Gm13788	2	predicted gene 13788 [Source:MGI Symbol;Acc:MGI:3650569]		0	0	0	0	0	0	0	0.045392	0	0	0	0
ENSMUSG00000077678	Gm24318	2	predicted gene, 24318 [Source:MGI Symbol;Acc:MGI:5454095]	115486150	0	0	0	0	0	0	0	0	0	0	0	0
ENSMUSG00000087069	Gm13793	2	predicted gene 13793 [Source:MGI Symbol;Acc:MGI:3652243]	102636406	0	0	0	0	0	0	0	0	0	0	0	0
ENSMUSG00000119846	Gm26396	2	predicted gene, 26396 [Source:MGI Symbol;Acc:MGI:5456173]	115486139	0	0	0	0	0	0	0	0	0	0	0	0
ENSMUSG00000084906	Gm13794	2	predicted gene 13794 [Source:MGI Symbol;Acc:MGI:3652242]		0	0	0	0	0	0	0	0	0	0.065719	0	0
ENSMUSG00000081757	Gm13798	2	predicted gene 13798 [Source:MGI Symbol;Acc:MGI:3652036]		0.848376	2.30962	1.48225	0.396586	1.07304	0.964373	0.988647	0.981316	0.732648	0.66381	0.574475	1.41485		-0.0927994	0.428629		-0.346353
ENSMUSG00000083846	Gm13797	2	predicted gene 13797 [Source:MGI Symbol;Acc:MGI:3652035]		0	0	0	0	0	0	0	0	0	0	0	0
ENSMUSG00000087537	Gm13799	2	predicted gene 13799 [Source:MGI Symbol;Acc:MGI:3652037]	102636638	0	0	0	0	0	0	0	0	0	0	0	0
ENSMUSG00000104258	Gm37175	2	predicted gene, 37175 [Source:MGI Symbol;Acc:MGI:5610403]		0	0	0	0	0	0	0	0	0	0	0	0
ENSMUSG00000082327	Gm13801	2	predicted gene 13801 [Source:MGI Symbol;Acc:MGI:3651791]		0	0	0	0	0	0	0	0	0	0	0	0
ENSMUSG00000091061	4930445B16Rik	2	RIKEN cDNA 4930445B16 gene [Source:MGI Symbol;Acc:MGI:1922130]		0	0	0	0	0	0	0	0	0	0	0	0
ENSMUSG00000091288	Gm17075	2	predicted gene 17075 [Source:MGI Symbol;Acc:MGI:4937902]		0.0586688	0.143748	0.0410015	0.123415	0	0.0500179	0	0.0407173	0	0	0	0		-0.0982405	0.0750409		-3.32185
ENSMUSG00000090449	Gm17076	2	predicted gene 17076 [Source:MGI Symbol;Acc:MGI:4937903]		0.0280572	0	0.0196082	0.196736	0	0.0478401	0.0588531	0.0389445	0	0.197579	0	0.0561498		0.0146324	0.826385		0.250205
ENSMUSG00002076404	Gm56318	2	predicted gene, 56318 [Source:MGI Symbol;Acc:MGI:6849094]		0	0	0.111671	0	0	0	0.22345	0.221793	0.16559	0	0	0
ENSMUSG00000088633	Gm22313	2	predicted gene, 22313 [Source:MGI Symbol;Acc:MGI:5452090]	115486174	0	0	0	0	0	0	0	0	0	0	0	0
ENSMUSG00002076778	Gm56319	2	predicted gene, 56319 [Source:MGI Symbol;Acc:MGI:6849096]		0	0	0	0	0	0	0	0	0	0	0	0
ENSMUSG00002076232	Gm56320	2	predicted gene, 56320 [Source:MGI Symbol;Acc:MGI:6849098]		0	0	0	0	0	0	0	0	0	0	0	0
ENSMUSG00000101186	Gm29235	2	predicted gene 29235 [Source:MGI Symbol;Acc:MGI:5579941]		0	0	0	0	0	0	0	0	0	0	0	0
ENSMUSG00000084313	Gm13809	2	predicted gene 13809 [Source:MGI Symbol;Acc:MGI:3649440]		0	0	0	0	0	0	0	0	0	0	0	0.0658843
ENSMUSG00000090996	Gm20458	2	predicted gene 20458 [Source:MGI Symbol;Acc:MGI:5141923]		0.028713	0.0234505	0.0100332	0.0201335	0	0.0489583	0.0401525	0.0398548	0	0.0224664	0.0194429	0		0.00132639	0.983492		-0.082854
ENSMUSG00000082259	Gm13808	2	predicted gene 13808 [Source:MGI Symbol;Acc:MGI:3649745]		0	0	0	0	0	0	0	0	0	0	0	0
ENSMUSG00000084209	Gm13811	2	predicted gene 13811 [Source:MGI Symbol;Acc:MGI:3649415]		0	0	0	0	0	0	0	0	0	0	0	0
ENSMUSG00000082435	Gm13813	2	predicted gene 13813 [Source:MGI Symbol;Acc:MGI:3649511]		0	0	0	0	0	0	0	0	0	0	0	0
ENSMUSG00000094873	Gm13812	2	predicted gene 13812 [Source:MGI Symbol;Acc:MGI:3649741]		0	0	0	0	0	0	0	0	0	0	0	0
ENSMUSG00000095203	Gm13810	2	predicted gene 13810 [Source:MGI Symbol;Acc:MGI:3649748]		0	0	0	0	0	0	0	0	0	0	0	0
ENSMUSG00000017720	Trp53tg5	2	transformation related protein 53 target 5 [Source:MGI Symbol;Acc:MGI:1920853]	73603	0	0	0	0	0	0	0	0	0	0	0	0
ENSMUSG00000103957	Gm10766	2	predicted gene 10766 [Source:MGI Symbol;Acc:MGI:3642134]		0.194594	0.158929	0.362654	0.318382	0.0984502	0.276501	0.498891	0.405157	0.20166	0.406027	0.263538	0.519247		0.172614	0.158362		0.738117
ENSMUSG00002076731	Gm56324	2	predicted gene, 56324 [Source:MGI Symbol;Acc:MGI:6849106]		0	1.21913	0.521602	0.348895	1.1328	0.424202	0	0.345324	0.515636	0.389323	1.01078	0		-0.041703	0.56303		-0.614751
ENSMUSG00000119688	Gm22192	2	predicted gene, 22192 [Source:MGI Symbol;Acc:MGI:5451969]	115489599	0	0.755381	0.969566	0.648535	0	0	0.323346	1.28379	0.239619	1.44737	0.62629	0		0.0414795	0.545311		0.745633
ENSMUSG00000119104	Gm25632	2	predicted gene, 25632 [Source:MGI Symbol;Acc:MGI:5455409]	115489600	0.462448	1.51076	1.77754	1.29707	2.10568	0.788517	1.29338	2.24664	0.718857	3.61841	4.07089	1.85096		0.165974	0.148453		0.84921
ENSMUSG00000086216	Gm13610	2	predicted gene 13610 [Source:MGI Symbol;Acc:MGI:3651297]		0.165334	0.202547	0.231092	0.115932	0.188204	0.246671	0.231204	0.0860586	0.235588	0.129365	0.167933	0.206798		-0.0219469	0.860361		-0.0666865
ENSMUSG00000093614	Gm20693	2	predicted gene 20693 [Source:MGI Symbol;Acc:MGI:5313140]		0	0	0	0	0	0	0	0	0	0	0	0
ENSMUSG00000032864	Rag2	2	recombination activating gene 2 [Source:MGI Symbol;Acc:MGI:97849]	19374	0	0	0	0	0	0	0	0	0	0	0	0.0114874
ENSMUSG00000074596	Spint3	2	serine peptidase inhibitor, Kunitz type, 3 [Source:MGI Symbol;Acc:MGI:3651470]	629747	0	0	0	0	0	0	0	0	0	0	0	0
ENSMUSG00000074595	Wfdc6a	2	WAP four-disulfide core domain 6A [Source:MGI Symbol;Acc:MGI:2684968]	209351	0	0.358923	0.0341255	0	0.0370564	0.0416298	0.0341421	0.135556	0.0253014	0.114621	0.033065	0.0488608		-0.0135054	0.847519		-0.22393
ENSMUSG00000017733	Eppin	2	epididymal peptidase inhibitor [Source:MGI Symbol;Acc:MGI:1922776]	75526	0	0	0.0176549	0	0.0383424	0	0	0	0	0	0	0
ENSMUSG00000070533	Wfdc8	2	WAP four-disulfide core domain 8 [Source:MGI Symbol;Acc:MGI:2685552]	277343	0	0	0	0	0	0	0	0.00845386	0	0.00953099	0	0
ENSMUSG00000065797	Gm25512	2	predicted gene, 25512 [Source:MGI Symbol;Acc:MGI:5455289]	115489671	0	0	0	0	0	0	0	0	0	0	0	0
ENSMUSG00000050468	Astl	2	astacin-like metalloendopeptidase (M12 family) [Source:MGI Symbol;Acc:MGI:3046414]	215095	0	0	0	0	0	0	0	0	0	0	0	0
ENSMUSG00000070531	Wfdc6b	2	WAP four-disulfide core domain 6B [Source:MGI Symbol;Acc:MGI:3575430]	433502	0	0	0	0	0	0	0	0	0	0	0	0
ENSMUSG00000077671	Gm24473	2	predicted gene, 24473 [Source:MGI Symbol;Acc:MGI:5454250]	115486147	0	0	0	0	0.227713	0	0	0	0	0	0	0
ENSMUSG00000070530	Wfdc16	2	WAP four-disulfide core domain 16 [Source:MGI Symbol;Acc:MGI:2670994]	277345	0	0	0	0	0	0	0	0	0	0	0	0
ENSMUSG00000083740	Gm11456	2	predicted gene 11456 [Source:MGI Symbol;Acc:MGI:3652038]		0	0	0	0	0	0	0	0	0	0	0	0
ENSMUSG00000074594	Wfdc9	2	WAP four-disulfide core domain 9 [Source:MGI Symbol;Acc:MGI:3652032]	629754	0	0	0.0502213	0	0	0	0.0502457	0	0	0.0562276	0	0
ENSMUSG00000070529	Wfdc10	2	WAP four-disulfide core domain 10 [Source:MGI Symbol;Acc:MGI:3616889]	629756	0	0	0	0	0	0	0	0.0594348	0	0.469054	0	0
ENSMUSG00000078940	Wfdc11	2	WAP four-disulfide core domain 11 [Source:MGI Symbol;Acc:MGI:3651686]	629761	0	0	0	0	0	0	0	0	0	0	0	0
ENSMUSG00000067704	Wfdc13	2	WAP four-disulfide core domain 13 [Source:MGI Symbol;Acc:MGI:3582777]	408190	0	0	0	0	0	0	0	0	0	0.0286373	0	0
ENSMUSG00000017310	Spint4	2	serine protease inhibitor, Kunitz type 4 [Source:MGI Symbol;Acc:MGI:1925489]	78239	0.052341	0	0.0365793	0.0367014	0.0397209	0	0.036597	0.0363257	0.0542413	0	0	0.0523741
ENSMUSG00000074593	Spint5	2	serine protease inhibitor, Kunitz type 5 [Source:MGI Symbol;Acc:MGI:3651687]	641368	0	0	0	0	0	0	0	0	0	0	0	0
ENSMUSG00000087465	Gm13905	2	predicted gene 13905 [Source:MGI Symbol;Acc:MGI:3651198]		0	0	0	0	0	0	0	0	0	0	0	0
ENSMUSG00000086453	Gm11457	2	predicted gene 11457 [Source:MGI Symbol;Acc:MGI:3705139]		0.0581481	0.0474906	0.142232	0.0407733	0.0441278	0.0991479	0	0.20178	0.0301296	0.0909956	0.236248	0		0.0303277	0.686137		0.421478
ENSMUSG00000017300	Tnnc2	2	troponin C2, fast [Source:MGI Symbol;Acc:MGI:98780]	21925	0.0561544	0	0.0196222	0.0393753	0.0852297	0	0	0.0389723	0.0290966	0.175751	0.0380248	0		0.0284167	0.642195		0.520855
ENSMUSG00002076675	Gm56334	2	predicted gene, 56334 [Source:MGI Symbol;Acc:MGI:6849126]		0.134617	0.659665	0.282237	1.22711	0.510795	0.459068	0.376498	0.28028	0.139504	0.315992	0.0911552	0.134702		-0.193027	0.0591153		-1.25866
ENSMUSG00000118630	Gm52974	2	predicted gene, 52974 [Source:MGI Symbol;Acc:MGI:6388856]		0	0	0.0869336	0.0581492	0.0629333	0.282801	0	0.057554	0	0.129774	0	0.0829809		-0.0448237	0.455847		-0.839901
ENSMUSG00000085110	Gm13920	2	predicted gene 13920 [Source:MGI Symbol;Acc:MGI:3651615]		0.0472737	0.0193047	0.0247784	0.0165741	0	0.0604546	0	0.0328089	0.04899	0.0554838	0.0160056	0.0236518		0.0157056	0.839694		0.0997308
ENSMUSG00000082328	Gm13921	2	predicted gene 13921 [Source:MGI Symbol;Acc:MGI:3651614]		0	0.0693384	0.0593327	0.0595308	0.128857	0.21714	0.178085	0.0589214	0.0439905	0.0664287	0.0574888	0.0849524		-0.00548343	0.942522		-0.0717864
ENSMUSG00000081774	Gm13866	2	predicted gene 13866 [Source:MGI Symbol;Acc:MGI:3650317]		0	0.0994949	0.0141896	0	0	0	0	0	0	0	0	0
ENSMUSG00000083306	Gm13868	2	predicted gene 13868 [Source:MGI Symbol;Acc:MGI:3651789]		0.267402	0.109196	0.420475	1.12501	1.01464	0.91189	0.186969	0.371164	0.346388	0.627684	0	0.401357		-0.167368	0.117153		-0.955508
ENSMUSG00000017767	Spata25	2	spermatogenesis associated 25 [Source:MGI Symbol;Acc:MGI:1922892]	75642	0.150031	0.122533	0.0524256	0.0701342	0.189761	0.127908	0.104902	0.0694163	0.103652	0.313043	0	0.100084		0.00429695	0.963909		-0.0118423
ENSMUSG00000083648	Gm14229	2	predicted gene 14229 [Source:MGI Symbol;Acc:MGI:3651930]		0	0	0	0	0	0	0	0	0	0	0	0
ENSMUSG00000082494	Gm13687	2	predicted gene 13687 [Source:MGI Symbol;Acc:MGI:3651822]		0	0	0	0.0977402	0	0	0	0	0	0	0	0
ENSMUSG00000087185	Gm13872	2	predicted gene 13872 [Source:MGI Symbol;Acc:MGI:3650731]	102637542	0	0.0228009	0.00975534	0.0391516	0	0.0238011	0	0	0	0	0.0189044	0
ENSMUSG00000064669	Gm24461	2	predicted gene, 24461 [Source:MGI Symbol;Acc:MGI:5454238]	115489568	0	0	0	0	0	0	0	0	0	0	0	0
ENSMUSG00000106252	Mir684-1	2	microRNA 684-1 [Source:MGI Symbol;Acc:MGI:3629628]	735274	1.37121	1.1199	1.91658	1.28199	1.38746	1.16902	1.27834	0.951649	0.947331	0.715268	1.85702	0.45736		-0.0732435	0.506838		-0.356736
ENSMUSG00000086436	Gm13690	2	predicted gene 13690 [Source:MGI Symbol;Acc:MGI:3652065]		0.551692	0.225289	0.819311	0.290134	0.418672	0.352758	0.385746	0.382885	0.142931	0.215835	0.653759	0.966072		-0.00301322	0.977289		0.102457
ENSMUSG00000077404	Gm25420	2	predicted gene, 25420 [Source:MGI Symbol;Acc:MGI:5455197]	115486149	0	0	0	0	0	0	0	0	0	0	0	0
ENSMUSG00000065141	Gm22652	2	predicted gene, 22652 [Source:MGI Symbol;Acc:MGI:5452429]	115489603	0.300062	0	0	0	0	0	0	0	0	0	0	0
ENSMUSG00000084107	Gm13700	2	predicted gene 13700 [Source:MGI Symbol;Acc:MGI:3651955]		0	0	0	0	0	0.0297092	0	0	0	0	0	0
ENSMUSG00000084297	Gm13755	2	predicted gene 13755 [Source:MGI Symbol;Acc:MGI:3651210]		0	0	0	0	0	0	0	0	0	0	0	0
ENSMUSG00000081566	Gm13756	2	predicted gene 13756 [Source:MGI Symbol;Acc:MGI:3651887]		0	0	0	0	0	0	0	0	0	0	0	0
ENSMUSG00000119241	Gm23452	2	predicted gene, 23452 [Source:MGI Symbol;Acc:MGI:5453229]	115489666	0	0	0	0	0	0	0	0	0	0	0	0
ENSMUSG00002075074	Gm56342	2	predicted gene, 56342 [Source:MGI Symbol;Acc:MGI:6849142]		0	0	0	0	0	0	0	0	0	0	0	0
ENSMUSG00000082666	Gm13677	2	predicted gene 13677 [Source:MGI Symbol;Acc:MGI:3649765]		0	0	0	0	0	0	0	0	0	0	0.044735	0
ENSMUSG00000087061	A130030D18Rik	2	RIKEN cDNA A130030D18 gene [Source:MGI Symbol;Acc:MGI:2685404]	228116	0	0	0	0	0	0	0	0	0	0	0	0
ENSMUSG00000080979	Gm13675	2	predicted gene 13675 [Source:MGI Symbol;Acc:MGI:3649532]		0.148613	0	0.0259651	0	0	0.0633497	0.0519554	0	0.0770042	0	0	0
ENSMUSG00000083804	Gm13676	2	predicted gene 13676 [Source:MGI Symbol;Acc:MGI:3649533]		0	0	0	0	0	0	0	0.0461601	0	0	0	0
ENSMUSG00000081122	Gm13678	2	predicted gene 13678 [Source:MGI Symbol;Acc:MGI:3649764]		0	0	0	0	0	0	0	0	0	0	0	0
ENSMUSG00000075249	Fsip2	2	fibrous sheath-interacting protein 2 [Source:MGI Symbol;Acc:MGI:2664111]	241516	0.00186153	0.0030407	0.00260192	0	0	0.00476113	0	0	0	0.00145655	0.00126053	0		-0.0738805	0.17468		-2.15287
ENSMUSG00000102082	Gm28675	2	predicted gene 28675 [Source:MGI Symbol;Acc:MGI:5579381]		0	0	0	0	0	0	0	0	0	0	0	0
ENSMUSG00000083291	Gm13679	2	predicted gene 13679 [Source:MGI Symbol;Acc:MGI:3652284]		0.081215	0.0663299	0.113517	0.0569478	0.246532	0	0.170358	0.0563649	0.168327	0.0635465	0	0.162533		0.0137489	0.859226		0.210755
ENSMUSG00000080925	Gm13682	2	predicted gene 13682 [Source:MGI Symbol;Acc:MGI:3652287]		0	0	0	0	0	0	0	0	0	0	0	0
ENSMUSG00000083389	Gm13681	2	predicted gene 13681 [Source:MGI Symbol;Acc:MGI:3652286]		0	0	0	0	0	0	0	0	0	0	0	0
ENSMUSG00000080949	Gm13683	2	predicted gene 13683 [Source:MGI Symbol;Acc:MGI:3650118]		0	0	0	0	0	0	0	0	0	0	0	0
ENSMUSG00000082460	Gm13685	2	predicted gene 13685 [Source:MGI Symbol;Acc:MGI:3649339]		0.278781	0	0.097415	0.19548	0	0	0.194925	0	0	0	0	0
ENSMUSG00000084383	Gm13370	2	predicted gene 13370 [Source:MGI Symbol;Acc:MGI:3651012]		0.162766	0	0.0568758	0.228263	0.0617607	0	0	0	0.042169	0	0.0551083	0.162869		-0.0458094	0.436414		-0.919704
ENSMUSG00000083796	Gm13369	2	predicted gene 13369 [Source:MGI Symbol;Acc:MGI:3651010]		0	0	0.0556657	0.111703	0.120893	0.135813	0.139232	0.0552798	0.103179	0.0311616	0.0539358	0.079702		0.0229064	0.79836		0.184173
ENSMUSG00000118741	Gm25518	2	predicted gene, 25518 [Source:MGI Symbol;Acc:MGI:5455295]	115489661	0	0	0	0	0	0	0	0	0	0	0	0
ENSMUSG00000089513	Gm24875	2	predicted gene, 24875 [Source:MGI Symbol;Acc:MGI:5454652]		0	0	0	0	0	0	0	0	0	0	0	0
ENSMUSG00000085450	Gm13686	2	predicted gene 13686 [Source:MGI Symbol;Acc:MGI:3651825]		0	0	0	0	0	0	0	0	0	0	0	0
ENSMUSG00000085335	Gm13684	2	predicted gene 13684 [Source:MGI Symbol;Acc:MGI:3649340]		0	0	0	0	0	0	0	0	0.0089963	0	0	0
ENSMUSG00000081801	Dnmt3l-ps1	2	DNA methyltransferase 3-like, pseudogene 1 [Source:MGI Symbol;Acc:MGI:2674156]		0	0	0	0	0	0	0	0	0	0.0245463	0	0
ENSMUSG00000034552	Zswim2	2	zinc finger SWIM-type containing 2 [Source:MGI Symbol;Acc:MGI:1919111]	71861	0.0381262	0.0467076	0.0532901	0	0.0144667	0.0162522	0.039987	0.0396905	0.049388	0	0.025817	0		-0.0045114	0.959537		-0.063904
ENSMUSG00000094125	Gm13698	2	predicted gene 13698 [Source:MGI Symbol;Acc:MGI:3702072]		0	0	0	0	0	0	0	0	0	0	0	0
ENSMUSG00000094336	Gm13693	2	predicted gene 13693 [Source:MGI Symbol;Acc:MGI:3702055]		0	0	0	0	0	0	0	0	0	0	0	0
ENSMUSG00000096729	Gm13695	2	predicted gene 13695 [Source:MGI Symbol;Acc:MGI:3702066]		0	0	0	0	0	0	0	0	0	0	0	0
ENSMUSG00002075190	Gm56347	2	predicted gene, 56347 [Source:MGI Symbol;Acc:MGI:6849152]		0	0	0	0	0	0	0	0	0	0	0	0
ENSMUSG00000096484	Gm13696	2	predicted gene 13696 [Source:MGI Symbol;Acc:MGI:3702068]		0	0	0	0	0	0	0	0	0	0	0	0
ENSMUSG00000082339	Gm14028	2	predicted gene 14028 [Source:MGI Symbol;Acc:MGI:3650448]		0	0	0.0286754	0	0	0	0	0	0	0.0642098	0	0
ENSMUSG00000087267	4933427J07Rik	2	RIKEN cDNA 4933427J07 gene [Source:MGI Symbol;Acc:MGI:1918470]		0	0	0	0	0	0	0	0	0.0265722	0	0	0
ENSMUSG00000087151	Gm14022	2	predicted gene 14022 [Source:MGI Symbol;Acc:MGI:3649977]		0.227543	0.139379	0.1789	0.199441	0.17268	0.242489	0.0795496	0.276359	0.26528	0.267061	0.11556	0		-0.0194761	0.859555		-0.170128
ENSMUSG00000078935	1700025C18Rik	2	RIKEN cDNA 1700025C18 gene [Source:MGI Symbol;Acc:MGI:1919461]		0	0	0	0	0	0	0	0	0	0	0	0
ENSMUSG00000096337	Gm13694	2	predicted gene 13694 [Source:MGI Symbol;Acc:MGI:3702064]		0	0	0	0	0	0	0	0	0	0	0	0
ENSMUSG00000086630	Gm14397	2	predicted gene 14397 [Source:MGI Symbol;Acc:MGI:3649371]		0	0	0	0	0	0	0	0	0	0.0533967	0.0462106	0
ENSMUSG00000087800	Gm25569	2	predicted gene, 25569 [Source:MGI Symbol;Acc:MGI:5455346]		0	0	0	0	0	0	0	0	0	0	0	0
ENSMUSG00000095824	Gm13697	2	predicted gene 13697 [Source:MGI Symbol;Acc:MGI:3702070]		0	0	0	0	0	0	0	0	0	0	0	0
ENSMUSG00000079247	Gm13691	2	predicted gene 13691 [Source:MGI Symbol;Acc:MGI:3702053]		0	0	0	0	0	0	0	0	0	0	0	0
ENSMUSG00000086652	Gm14029	2	predicted gene 14029 [Source:MGI Symbol;Acc:MGI:3650450]		0.0874809	0.0714473	0.091706	0.0408943	0.243423	0.0248605	0.101945	0.0809513	0.060438	0.0228164	0.0197458	0.145894		-0.0505122	0.603098		-0.299711
ENSMUSG00000119260	Gm23731	2	predicted gene, 23731 [Source:MGI Symbol;Acc:MGI:5453508]	115489663	0	0	0	0	0	0	0	0	0	0	0	0
ENSMUSG00000087528	9830144P21Rik	2	RIKEN cDNA 9830144P21 gene [Source:MGI Symbol;Acc:MGI:3041171]		0.0116919	0.0286469	0.0163421	0	0.0266184	0	0	0	0	0	0.00791711	0.0116993		-0.0796656	0.158372		-1.9989
ENSMUSG00000085485	Gm14024	2	predicted gene 14024 [Source:MGI Symbol;Acc:MGI:3649704]		0	0	0	0.0492192	0	0	0	0	0	0	0.0475309	0
ENSMUSG00000058281	Gm10038	2	predicted gene 10038 [Source:MGI Symbol;Acc:MGI:3708662]		0.44567	0.509582	0.342609	0.312503	0.405856	0.227973	0.186969	0.618607	0.27711	0.557941	0.18107	0.713523		0.0466075	0.696356		0.220842
ENSMUSG00000065057	Gm25703	2	predicted gene, 25703 [Source:MGI Symbol;Acc:MGI:5455480]	115489650	0	0	0	0	0	0	0	0	0	0	0	0
ENSMUSG00000082097	Gm14039	2	predicted gene 14039 [Source:MGI Symbol;Acc:MGI:3651083]		0	0	0	0	0	0.663603	0	0	0	0	0	0
ENSMUSG00000027398	Il1b	2	interleukin 1 beta [Source:MGI Symbol;Acc:MGI:96543]	16176	0.0289883	0.0236753	0.0101294	0.243918	0.0659965	0.0247138	0.0405374	0.0804737	0.0751018	0.0226818	0.0196293	0.0580132		-0.0328299	0.6871		-0.383048
ENSMUSG00000074805	Il1bos	2	interleukin 1 beta, opposite strand [Source:MGI Symbol;Acc:MGI:3650458]	329514	0.0486286	0.0794318	0.0226565	0.0227322	0	0.152013	0.0226675	0.0112497	0.00839902	0.0253662	0.0329287	0		-0.139074	0.0864633		-1.66083
ENSMUSG00000043727	F830045P16Rik	2	RIKEN cDNA F830045P16 gene [Source:MGI Symbol;Acc:MGI:3045317]	228592	0	0.0333545	0	0.0143183	0.0309926	0	0.0142776	0.0283435	0	0.0159774	0.0138272	0.0204327		0.0146588	0.80577		0.304264
ENSMUSG00000086637	Gm14040	2	predicted gene 14040 [Source:MGI Symbol;Acc:MGI:3651082]		0	0	0	0	0.0427983	0.0480803	0	0	0	0	0	0
ENSMUSG00000087015	Gm14041	2	predicted gene 14041 [Source:MGI Symbol;Acc:MGI:3651081]		0	0.116318	0	0	0	0	0.0995811	0	0	0	0.192879	0.142511
ENSMUSG00002075528	Gm56360	2	predicted gene, 56360 [Source:MGI Symbol;Acc:MGI:6849178]		0	0	0	0	0	0	0	0	0	0	0	0
ENSMUSG00000036813	Entpd8	2	ectonucleoside triphosphate diphosphohydrolase 8 [Source:MGI Symbol;Acc:MGI:1919340]	72090	0.017083	0.0139521	0.0119387	0	0.0259282	0.0145641	0	0	0.0177033	0	0.0115677	0.0170938		-0.036393	0.54862		-0.761332
ENSMUSG00000100255	Gm28196	2	predicted gene 28196 [Source:MGI Symbol;Acc:MGI:5578902]		0.0614189	0.050162	0.085847	0.215334	0.32627	0.4189	0.128833	0.21313	0.445542	0.240285	0.207948	0.430204		0.12459	0.259406		0.585626
ENSMUSG00000098347	Mir6339	2	microRNA 6339 [Source:MGI Symbol;Acc:MGI:5531230]	102466628	0	0	0	0	0	0	0	0	0	0	0	0
ENSMUSG00000089152	Gm22424	2	predicted gene, 22424 [Source:MGI Symbol;Acc:MGI:5452201]		0	0	0	0	0	0	0	0	0	0	0	0
ENSMUSG00000077348	Gm24665	2	predicted gene, 24665 [Source:MGI Symbol;Acc:MGI:5454442]	115486155	0	0	0	0	0	0	0	0	0	0	0	0
ENSMUSG00000036805	Noxa1	2	NADPH oxidase activator 1 [Source:MGI Symbol;Acc:MGI:2449980]	241275	0	0	0.00849444	0	0	0	0	0.0168711	0	0.0380414	0	0.0243246
ENSMUSG00000118563	Gm53031	2	predicted gene, 53031 [Source:MGI Symbol;Acc:MGI:6388924]		0	0	0	0	0	0	0	0	0	0	0	0
ENSMUSG00000103217	Gm38287	2	predicted gene, 38287 [Source:MGI Symbol;Acc:MGI:5611515]		0.0191653	0	0.0267879	0.120948	0.0581773	0.0653573	0.0134005	0.0532045	0.0198612	0.0599834	0.0259555	0.0191774		-0.0731271	0.439781		-0.570807
ENSMUSG00000064919	Gm22572	2	predicted gene, 22572 [Source:MGI Symbol;Acc:MGI:5452349]	115489570	0	0	0	0	0	0	0	0	0	0	0	0
ENSMUSG00000092765	Mir3154	2	microRNA 3154 [Source:MGI Symbol;Acc:MGI:5453140]	104795665	0	0	0	0	0	0	0	0	0	0	0	0
ENSMUSG00000092807	Mir199b	2	microRNA 199b [Source:MGI Symbol;Acc:MGI:2676865]	387239	0	0	0	0	0	0	0	0	0	0	0	0
ENSMUSG00000036770	Stpg3	2	sperm tail PG rich repeat containing 3 [Source:MGI Symbol;Acc:MGI:1921722]	74472	0.0420407	0.0171677	0.0293808	0.0147394	0	0	0.0440926	0	0.0108918	0	0.0284677	0		-0.0116755	0.847212		-0.266844
ENSMUSG00000026969	Fam166a	2	family with sequence similarity 166, member A [Source:MGI Symbol;Acc:MGI:3605773]	68222	0.069881	0.0570732	0.0488374	0.0980009	0.0795477	0.119154	0	0.0242494	0.0543136	0.0546782	0.0709795	0.104888		-0.082043	0.400536		-0.560571
ENSMUSG00000006469	Slc34a3	2	solute carrier family 34 (sodium phosphate), member 3 [Source:MGI Symbol;Acc:MGI:2159410]	142681	0.0360129	0.0441187	0.0880885	0	0.0273297	0.0153513	0.0881313	0.0874778	0.0373204	0.0281782	0.024386	0.0180178		0.0606362	0.552513		0.477268
ENSMUSG00000086687	4930547E08Rik	2	RIKEN cDNA 4930547E08 gene [Source:MGI Symbol;Acc:MGI:1925281]	78031	0	0	0	0	0	0	0	0	0	0.0568512	0	0
ENSMUSG00000089953	Rnf224	2	ring finger protein 224 [Source:MGI Symbol;Acc:MGI:2685603]	329360	0	0	0	0	0	0	0	0	0	0	0	0
ENSMUSG00000036731	Cysrt1	2	cysteine rich tail 1 [Source:MGI Symbol;Acc:MGI:1915109]	67859	0.12973	0	0.120885	0.0606441	0	0.110601	0.0907075	0.090035	0.0448132	0.0676711	0.029282	0.216353		0.0312472	0.711928		0.385522
ENSMUSG00000115018	Ndor1	2	NADPH dependent diflavin oxidoreductase 1 [Source:MGI Symbol;Acc:MGI:1926047]		0	0	0	0	0	0	0	0	0	0	0	0
ENSMUSG00000115074	Ndor1	2	NADPH dependent diflavin oxidoreductase 1 [Source:MGI Symbol;Acc:MGI:1926047]	78797	0	0	0	0	0	0	0	0	0	0	0	0
ENSMUSG00000026822	Lcn2	2	lipocalin 2 [Source:MGI Symbol;Acc:MGI:96757]	16819	0.20026	0.186921	0.119961	0.200602	0.130264	0.146341	0.120019	0.138984	0.163059	0.201462	0.116233	0.0858798		-0.0496816	0.700893		-0.215119
ENSMUSG00000027670	Ocstamp	2	osteoclast stimulatory transmembrane protein [Source:MGI Symbol;Acc:MGI:1921864]	74614	0.0107487	0.0351148	0.0112679	0.015074	0	0.00916379	0	0.0149197	0	0.00841031	0.00727846	0.0107555		-0.0632387	0.360797		-0.940717
ENSMUSG00000083004	Gm13413	2	predicted gene 13413 [Source:MGI Symbol;Acc:MGI:3650613]		0.261183	0.373299	0.410696	0.228926	0.148656	0.167003	0.136965	0.226583	0.0676665	0.102181	0.132644	0.196011		-0.194194	0.0884712		-0.837174
ENSMUSG00000085358	Gm14437	2	predicted gene 14437 [Source:MGI Symbol;Acc:MGI:3652089]		0	0	0	0	0	0	0	0	0	0	0	0
ENSMUSG00000026963	Tmem210	2	transmembrane protein 210 [Source:MGI Symbol;Acc:MGI:1925467]	78217	0.0761785	0.124433	0	0.106832	0.0578109	0	0	0	0.0394721	0	0	0
ENSMUSG00000026961	Lrrc26	2	leucine rich repeat containing 26 [Source:MGI Symbol;Acc:MGI:2385129]	227618	0.033032	0.0269779	0.0230849	0	0.0250676	0	0.0230961	0	0.0171156	0	0.0223675	0
ENSMUSG00000100796	Gm28163	2	predicted gene 28163 [Source:MGI Symbol;Acc:MGI:5578869]		0	0	0	0	0	0	0	0	0	0	0	0
ENSMUSG00002076254	Gm56374	2	predicted gene, 56374 [Source:MGI Symbol;Acc:MGI:6849206]		0	0	0	0	0	0	0	0	0	0	0	0
ENSMUSG00000084516	Mir1902	2	microRNA 1902 [Source:MGI Symbol;Acc:MGI:3811405]	100316678	0	0	0	0	0	0	0	0	0	0	0	0
ENSMUSG00000081447	Gm13870	2	predicted gene 13870 [Source:MGI Symbol;Acc:MGI:3650544]		0.0384243	0	0	0	0	0	0	0	0.0199097	0	0	0
ENSMUSG00000082379	Gm13884	2	predicted gene 13884 [Source:MGI Symbol;Acc:MGI:3649663]		0	0	0	0	0	0	0.0331537	0	0.0245689	0	0	0
ENSMUSG00000118753	Gm22439	2	predicted gene, 22439 [Source:MGI Symbol;Acc:MGI:5452216]	115486140	0	0	0	0	0	0	0	0	0	0	0	0
ENSMUSG00000082276	Gm13885	2	predicted gene 13885 [Source:MGI Symbol;Acc:MGI:3649665]		0	0	0	0.147394	0	0	0	0	0	0.164473	0	0
ENSMUSG00000085274	BC046401	2	cDNA sequence BC046401 [Source:MGI Symbol;Acc:MGI:2683561]		0.0464086	0	0.0162167	0.0325416	0	0	0	0.0322085	0	0	0	0
ENSMUSG00000086820	Gm11465	2	predicted gene 11465 [Source:MGI Symbol;Acc:MGI:3649368]		0.27109	0.147603	0.284183	0.570264	0.617181	0.308156	0.126365	0.188142	0.468221	0.282818	0.244757	0.271262		-0.0835698	0.464494		-0.418628
ENSMUSG00002075115	Gm56375	2	predicted gene, 56375 [Source:MGI Symbol;Acc:MGI:6849208]		0	0	0	0	0	0	0	0	0	0	0	0
ENSMUSG00000083264	Gm11461	2	predicted gene 11461 [Source:MGI Symbol;Acc:MGI:3650580]		0	0	0	0	0	0	0	0	0	0	0	0
ENSMUSG00000082924	Gm11462	2	predicted gene 11462 [Source:MGI Symbol;Acc:MGI:3650020]		0	0	0	0	0	0	0	0	0	0	0	0
ENSMUSG00000084816	Platr29	2	pluripotency associated transcript 29 [Source:MGI Symbol;Acc:MGI:3650001]		0.142077	0	0.0330976	0	0	0	0	0.0328682	0	0.037056	0	0
ENSMUSG00000087351	Gm11464	2	predicted gene 11464 [Source:MGI Symbol;Acc:MGI:3650572]		0.0731994	0.119567	0	0.102655	0.2222	0	0.153544	0	0.0379285	0	0	0.219737		-0.0129683	0.819915		-0.25844
ENSMUSG00000074997	Pin1rt1	2	peptidyl-prolyl cis/trans isomerase, NIMA-interacting 1, retrogene 1 [Source:MGI Symbol;Acc:MGI:3649546]	241593	0.0335393	0.0547844	0.0117197	0.0235177	0.0509051	0.0285938	0	0.023277	0	0	0.0454221	0.0335605		-0.0530952	0.417394		-0.916423
ENSMUSG00000045106	Ccdc73	2	coiled-coil domain containing 73 [Source:MGI Symbol;Acc:MGI:3606488]	211936	0.0298997	0.0325595	0.0557222	0.0349426	0	0.0169939	0.020906	0.0345849	0.0051642	0.0389915	0.0134976	0		-0.0723981	0.422118		-0.571436
ENSMUSG00000082934	Gm13887	2	predicted gene 13887 [Source:MGI Symbol;Acc:MGI:3649361]		0	0	0	0	0	0	0	0	0	0	0	0
ENSMUSG00002075091	Gm56377	2	predicted gene, 56377 [Source:MGI Symbol;Acc:MGI:6849212]		0	0	0	0	0	0	0	0	0	0	0	0
ENSMUSG00000085618	Gm11466	2	predicted gene 11466 [Source:MGI Symbol;Acc:MGI:3650521]		0	0	0	0	0	0	0	0	0	0	0	0
ENSMUSG00000085046	Gm11467	2	predicted gene 11467 [Source:MGI Symbol;Acc:MGI:3650520]		0	0	0.0407582	0	0	0	0	0.0404757	0	0	0	0
ENSMUSG00000084840	Gm11468	2	predicted gene 11468 [Source:MGI Symbol;Acc:MGI:3649218]	670775	0.102632	0.167643	0.179315	0.287862	0.233658	0	0.358804	0	0.159537	0.160608	0.347485	0.513485		0.0763628	0.400421		0.721379
ENSMUSG00000087617	Gm14268	2	predicted gene 14268 [Source:MGI Symbol;Acc:MGI:3649848]		0	0	0	0	0	0	0	0	0.0252387	0	0	0
ENSMUSG00000085682	Gm14267	2	predicted gene 14267 [Source:MGI Symbol;Acc:MGI:3649851]	383773	0	0.11391	0.0893499	0.0814983	0.0352814	0.0792714	0.0325067	0.11293	0.108402	0.127318	0.0787029	0.0465203		0.0675209	0.533221		0.384774
ENSMUSG00000083487	Gm13888	2	predicted gene 13888 [Source:MGI Symbol;Acc:MGI:3651975]		0	0	0	0	0	0	0	0	0	0	0	0
ENSMUSG00002075220	Gm56394	2	predicted gene, 56394 [Source:MGI Symbol;Acc:MGI:6849246]		0	0	0.11841	0	0	0	0	0	0	0	0	0
ENSMUSG00002075029	Gm56395	2	predicted gene, 56395 [Source:MGI Symbol;Acc:MGI:6849248]		0	0	0	0	0	0	0	0	0	0	0	0
ENSMUSG00002076611	Gm56396	2	predicted gene, 56396 [Source:MGI Symbol;Acc:MGI:6849250]		0	0	0	0	0	0	0	0	0	0	0	0
ENSMUSG00000085830	Grin1os	2	glutamate receptor, ionotropic, NMDA1 (zeta 1), opposite strand [Source:MGI Symbol;Acc:MGI:2443867]		0.0815802	0.0333141	0.0475113	0.0953398	0.0722286	0.0579591	0.0665481	0.122673	0.077497	0.0425548	0.0736557	0.0544212		0.0756624	0.545813		0.221873
ENSMUSG00000055312	Them7	2	thioesterase superfamily member 7 [Source:MGI Symbol;Acc:MGI:1921338]	74088	0.0252623	0.0412644	0.0176549	0.0708554	0.0191712	0.0646118	0.0176635	0.0175325	0.0261795	0.0197664	0.0171063	0.0252782		-0.0820219	0.322279		-0.910978
ENSMUSG00000086764	4930527A07Rik	2	RIKEN cDNA 4930527A07 gene [Source:MGI Symbol;Acc:MGI:1922444]		0	0	0	0	0	0	0	0	0	0.0550206	0	0
ENSMUSG00002075003	Gm56398	2	predicted gene, 56398 [Source:MGI Symbol;Acc:MGI:6849254]		0.827539	2.70347	0.867506	0.580268	0.314004	1.41103	0.867928	1.14866	0.428792	0.323753	0.280182	0.414031		-0.117902	0.218917		-0.907815
ENSMUSG00000081701	Gm13890	2	predicted gene 13890 [Source:MGI Symbol;Acc:MGI:3713397]		0	0	0	0	0	0	0	0	0	0	0	0
ENSMUSG00000080859	Rpl10-ps1	2	ribosomal protein L10, pseudogene 1 [Source:MGI Symbol;Acc:MGI:3650909]		0.0609428	0	0.0212954	0	0.0462487	0.0519566	0	0.0422955	0	0	0.0412672	0
ENSMUSG00000102424	Paupar	2	Pax6 upstream antisense RNA [Source:MGI Symbol;Acc:MGI:5543919]	103164605	0.0790226	0.0184398	0.0433919	0.00791578	0.0942373	0.0577461	0	0.0391737	0.0175482	0.052998	0.0305771	0.112961		-0.0351051	0.717694		-0.189795
ENSMUSG00000083953	Gm14049	2	predicted gene 14049 [Source:MGI Symbol;Acc:MGI:3650777]		0.309026	0.0504775	0.215967	0.130013	0.187613	0.210767	0.0864289	0.128682	0.224172	0.193437	0.167405	0.123688		-0.034246	0.753671		-0.210452
ENSMUSG00000098686	Mir6973b	2	microRNA 6973b [Source:MGI Symbol;Acc:MGI:5531197]	102465606	0	0	0	0	0	0	0	0	0	0	0	0
ENSMUSG00000082665	Gm11470	2	predicted gene 11470 [Source:MGI Symbol;Acc:MGI:3649221]		0	0	0	0	0	0	0.0186335	0.0369906	0	0.0208519	0.0180456	0
ENSMUSG00002075888	Gm56406	2	predicted gene, 56406 [Source:MGI Symbol;Acc:MGI:6849270]		0	0	0	0	0	0	0	0	0	0	0	0
ENSMUSG00000077515	Gm25878	2	predicted gene, 25878 [Source:MGI Symbol;Acc:MGI:5455655]	115486178	0	0	0	0	0	0	0	0	0	0	0	0
ENSMUSG00000077565	Gm23201	2	predicted gene, 23201 [Source:MGI Symbol;Acc:MGI:5452978]	115486177	0	0	0	0	0	0	0	0	0	0	0	0
ENSMUSG00000077698	Snord12	2	small nucleolar RNA, C/D box 12 [Source:MGI Symbol;Acc:MGI:3819520]		0	0	0	0	0	0	0	0	0	0	0	0
ENSMUSG00000081946	Gm11472	2	predicted gene 11472 [Source:MGI Symbol;Acc:MGI:3650288]		0.141396	0.0577404	0.0494083	0.0991466	0.107304	0	0.0494323	0.0490658	0.0366324	0	0	0		-0.0802727	0.206454		-1.69882
ENSMUSG00000083436	Gm11471	2	predicted gene 11471 [Source:MGI Symbol;Acc:MGI:3650293]		0	0	0	0	0.150659	0	0	0	0	0	0	0
ENSMUSG00000104741	Mir3087	2	microRNA 3087 [Source:MGI Symbol;Acc:MGI:4834301]	100526555	0	0	0.245277	0	0	0	0	0	0	0	0	0
ENSMUSG00000083661	Gm11473	2	predicted gene 11473 [Source:MGI Symbol;Acc:MGI:3650296]		0	0	0	0	0	0	0	0	0	0	0	0
ENSMUSG00000065124	Snora65	2	small nucleolar RNA, H/ACA box 65 [Source:MGI Symbol;Acc:MGI:2148176]	104367	0	0	0	0	0	0	0	0	0	0	0	0
ENSMUSG00000084870	Gm13954	2	predicted gene 13954 [Source:MGI Symbol;Acc:MGI:3649858]		0	0	0	0	0	0	0	0	0	0	0	0
ENSMUSG00000026943	Lcn12	2	lipocalin 12 [Source:MGI Symbol;Acc:MGI:1924951]	77701	0	0.0448375	0	0.0384954	0.0416626	0.0936089	0	0	0.0284464	0.042956	0	0
ENSMUSG00002076743	Gm56410	2	predicted gene, 56410 [Source:MGI Symbol;Acc:MGI:6849278]		0	0	0	0	0	0	0	0	0	0	0	0
ENSMUSG00002076573	Gm56411	2	predicted gene, 56411 [Source:MGI Symbol;Acc:MGI:6849280]		0	0	0	0	0	0	0	0	0	0	0	0
ENSMUSG00000083425	Gm13992	2	predicted gene 13992 [Source:MGI Symbol;Acc:MGI:3651472]		0	0	0	0	0	0	0.352364	0	0	0	0	0
ENSMUSG00000100156	Gm29053	2	predicted gene 29053 [Source:MGI Symbol;Acc:MGI:5579759]		0	0	0	0	0	0	0	0	0	0	0	0
ENSMUSG00000081258	Gm14013	2	predicted gene 14013 [Source:MGI Symbol;Acc:MGI:3649434]		0	0	0	0	0	0	0	0	0	0	0	0
ENSMUSG00000087226	Gm14015	2	predicted gene 14015 [Source:MGI Symbol;Acc:MGI:3649269]	329483	0.0398157	0.0162591	0.031304	0.0348984	0.0226617	0	0.0487188	0.0345411	0	0.0233653	0	0.00996023		-0.0292691	0.71802		-0.287234
ENSMUSG00000087225	Gm14014	2	predicted gene 14014 [Source:MGI Symbol;Acc:MGI:3649268]		0.0144675	0	0	0	0	0	0	0	0	0	0	0
ENSMUSG00000105886	Gm22813	2	predicted gene, 22813 [Source:MGI Symbol;Acc:MGI:5452590]	115489605	0	0	0	0	0	0	0	0	0	0	0	0
ENSMUSG00002076583	Gm22813	2	predicted gene, 22813 [Source:MGI Symbol;Acc:MGI:5452590]		0	0	0	0	0	0	0	0	0	0	0	0
ENSMUSG00000085530	Gm13901	2	predicted gene 13901 [Source:MGI Symbol;Acc:MGI:3826588]		0.167983	0	0	0	0	0	0	0	0	0	0	0
ENSMUSG00000052005	Gm9864	2	predicted gene 9864 [Source:MGI Symbol;Acc:MGI:3708663]		0.0237368	0	0.0331776	0	0	0.0202367	0.0331937	0	0	0	0.0321465	0
ENSMUSG00000118714	Gm23439	2	predicted gene, 23439 [Source:MGI Symbol;Acc:MGI:5453216]	115486136	0	0	0	0	0	0	0	0	0	0	0	0
ENSMUSG00000077411	Gm23749	2	predicted gene, 23749 [Source:MGI Symbol;Acc:MGI:5453526]	115486138	0	0	0	0	0	0	0	0	0	0	0	0
ENSMUSG00000086758	Gm13912	2	predicted gene 13912 [Source:MGI Symbol;Acc:MGI:3650993]	102631868	0	0	0	0	0	0	0	0	0	0.0165358	0	0
ENSMUSG00000083590	Gm13916	2	predicted gene 13916 [Source:MGI Symbol;Acc:MGI:3651612]		0	0	0	0	0	0	0	0	0	0	0	0
ENSMUSG00000082113	Gm13915	2	predicted gene 13915 [Source:MGI Symbol;Acc:MGI:3651613]		0	0	0	0	0	0.0359957	0	0	0	0.033036	0	0
ENSMUSG00000083347	Gm13913	2	predicted gene 13913 [Source:MGI Symbol;Acc:MGI:3650987]		0	0	0	0	0	0	0	0	0	0	0	0
ENSMUSG00000083697	Gm13914	2	predicted gene 13914 [Source:MGI Symbol;Acc:MGI:3650988]		0	0	0	0	0	0	0	0	0	0	0	0
ENSMUSG00000083424	Rpl35a-ps4	2	ribosomal protein 35A, pseudogene 4 [Source:MGI Symbol;Acc:MGI:3650995]		0.118042	0.578445	0.288735	0.248313	0	0.201273	0.330143	0.0819237	0	0	0.159864	0.118117		-0.0837365	0.273793		-1.01123
ENSMUSG00000087544	Gm13923	2	predicted gene 13923 [Source:MGI Symbol;Acc:MGI:3650170]		0	0	0	0	0	0	0	0	0	0	0	0
ENSMUSG00002074908	Gm56417	2	predicted gene, 56417 [Source:MGI Symbol;Acc:MGI:6849292]		0	0	0	0	0	0	0	0	0	0	0	0
ENSMUSG00000084167	Gm13924	2	predicted gene 13924 [Source:MGI Symbol;Acc:MGI:3651588]		0	0	0	0	0	0	0	0	0	0	0	0
ENSMUSG00000081746	Gm13925	2	predicted gene 13925 [Source:MGI Symbol;Acc:MGI:3649204]		0	0	0	0	0	0	0	0	0	0	0	0
ENSMUSG00000109604	Gm45346	2	predicted gene 45346 [Source:MGI Symbol;Acc:MGI:5791182]		0.0926349	0.151313	0.118689	0.129911	0.117166	0.236927	0.194312	0.278592	0.127998	0.193285	0.146364	0.0926935		0.105585	0.40339		0.32988
ENSMUSG00000093410	Gm20638	2	predicted gene 20638 [Source:MGI Symbol;Acc:MGI:5313085]		0	0	0	0	0	0	0	0	0.037032	0.111842	0	0
ENSMUSG00000086411	Gm14236	2	predicted gene 14236 [Source:MGI Symbol;Acc:MGI:3651467]		0	0	0.0157517	0.0316086	0	0	0	0	0	0.0352712	0	0
ENSMUSG00002075024	Gm56418	2	predicted gene, 56418 [Source:MGI Symbol;Acc:MGI:6849294]		0	0	0	0	0	0	0	0	0	0	0	0
ENSMUSG00000118526	Gm52960	2	predicted gene, 52960 [Source:MGI Symbol;Acc:MGI:6388840]		0	0.055639	0.0476101	0.143307	0.155097	0	0.0476332	0.0945601	0.0705983	0	0.322914	0		0.0314812	0.639684		0.495714
ENSMUSG00000085267	Gm14235	2	predicted gene 14235 [Source:MGI Symbol;Acc:MGI:3702169]		0	0	0	0	0	0	0.0750939	0	0	0	0.0727249	0
ENSMUSG00000087648	E130018N17Rik	2	RIKEN cDNA E130018N17 gene [Source:MGI Symbol;Acc:MGI:1924267]	77017	0.0600582	0.0245253	0.0419725	0.0210563	0.0455774	0	0.0419929	0.0416816	0	0.0939848	0.0406682	0.0600962		0.045002	0.575662		0.563628
ENSMUSG00002076062	Gm56419	2	predicted gene, 56419 [Source:MGI Symbol;Acc:MGI:6849296]		0.413769	0	0	0.290134	0.314004	0	0.289309	0	0	0.647505	0	0
ENSMUSG00000093752	Gm20716	2	predicted gene 20716 [Source:MGI Symbol;Acc:MGI:5313163]		0.0297338	0.0364263	0.0155849	0.0573355	0.039488	0.0443615	0.0363825	0.0257948	0.06933	0.0232651	0.0402683	0.0669434		0.0881979	0.470575		0.287974
ENSMUSG00000083915	Gm13932	2	predicted gene 13932 [Source:MGI Symbol;Acc:MGI:3650981]		0	0	0.0225172	0.0451848	0	0	0	0.0894446	0	0	0	0
ENSMUSG00000083342	Gm14237	2	predicted gene 14237 [Source:MGI Symbol;Acc:MGI:3651677]		0	0.149319	0	0	0	0	0	0	0	0	0	0
ENSMUSG00000088836	Gm23546	2	predicted gene, 23546 [Source:MGI Symbol;Acc:MGI:5453323]	115489612	0	0	0	0	0	0	0	0.199128	0	0	0	0
ENSMUSG00000086783	Gm14262	2	predicted gene 14262 [Source:MGI Symbol;Acc:MGI:3651915]		0	0	0	0	0	0	0	0	0	0	0	0
ENSMUSG00000064961	Gm22704	2	predicted gene, 22704 [Source:MGI Symbol;Acc:MGI:5452481]	115489604	0	0	0	0	0	0	0	0	0	0	0	0
ENSMUSG00000082239	Gm14234	2	predicted gene 14234 [Source:MGI Symbol;Acc:MGI:3651465]		0	0	0	0	0	0	0	0	0	0	0	0
ENSMUSG00000082844	Gm13537	2	predicted gene 13537 [Source:MGI Symbol;Acc:MGI:3651462]		0	0	0	0	0	0.125513	0	0.102174	0	0.115193	0	0.147314
ENSMUSG00002076855	Gm56422	2	predicted gene, 56422 [Source:MGI Symbol;Acc:MGI:6849302]		0	0	0.259161	0	0	0.632301	0	0	0	0	0	0
ENSMUSG00000086186	Ccdc34os	2	coiled-coil domain containing 34, opposite strand [Source:MGI Symbol;Acc:MGI:1922767]	75517	0	0	0	0	0	0	0	0	0	0	0	0
ENSMUSG00000085444	Gm13936	2	predicted gene 13936 [Source:MGI Symbol;Acc:MGI:3651878]		0	0	0	0	0	0	0	0	0	0	0	0
ENSMUSG00000082512	Gm13937	2	predicted gene 13937 [Source:MGI Symbol;Acc:MGI:3651879]		0.0397855	0.0324936	0	0	0	0	0	0.0552239	0	0	0.0269406	0
ENSMUSG00000118908	Gm22997	2	predicted gene, 22997 [Source:MGI Symbol;Acc:MGI:5452774]	115489665	0	0	0	0	0	0	0	0	0	0	0	0
ENSMUSG00000086939	Gm13530	2	predicted gene 13530 [Source:MGI Symbol;Acc:MGI:3651890]		0.10079	0	0.246535	0.353368	0.0764882	0	0.140946	0	0.156674	0.157726	0.204749	0.302561		0.0183851	0.810999		0.346051
ENSMUSG00000083320	Gm13935	2	predicted gene 13935 [Source:MGI Symbol;Acc:MGI:3651886]		0.0492582	0.0804603	0.0860621	0.0345398	0	0.041995	0	0.0683724	0.07657	0	0.0667101	0.0492894		-0.00973004	0.893605		-0.105315
ENSMUSG00000074970	Gm10794	2	predicted gene 10794 [Source:MGI Symbol;Acc:MGI:3708664]		0	0	0	0	0	0	0	0	0	0	0	0
ENSMUSG00000038765	Lmx1b	2	LIM homeobox transcription factor 1 beta [Source:MGI Symbol;Acc:MGI:1100513]	16917	0.0321736	0.0394152	0.0112425	0.0282001	0.0732484	0.0205721	0.0281199	0.0167468	0.0166709	0.144751	0.0217862	0.0482909		0.0848031	0.433804		0.467292
ENSMUSG00000104403	Gm38011	2	predicted gene, 38011 [Source:MGI Symbol;Acc:MGI:5611239]		0	0	0	0	0	0	0	0	0	0	0	0
ENSMUSG00000052951	C130021I20Rik	2	Riken cDNA C130021I20 gene [Source:MGI Symbol;Acc:MGI:3639863]		0	0.0521587	0.00371934	0.029854	0.145396	0.00907446	0.00744229	0.0147742	0	0.324805	0	0.063904		0.0487013	0.47064		0.811083
ENSMUSG00000081244	Gm13529	2	predicted gene 13529 [Source:MGI Symbol;Acc:MGI:3649710]		0.57524	0.391508	0.167506	0.268905	0.436542	0.490419	0.13407	0.465766	0.546448	0.450095	0.454442	0.287802		0.0371972	0.751817		0.055999
ENSMUSG00000085463	9430024E24Rik	2	RIKEN cDNA 9430024E24 gene [Source:MGI Symbol;Acc:MGI:1924507]		0	0	0	0	0	0	0	0	0.0285661	0	0	0
ENSMUSG00000086484	Nron	2	non-protein coding RNA, repressor of NFAT [Source:MGI Symbol;Acc:MGI:2444126]		0	0	0	0	0	0	0	0	0	0	0	0
ENSMUSG00002075431	Gm56436	2	predicted gene, 56436 [Source:MGI Symbol;Acc:MGI:6849330]		0	0	0	0	0	0	0	0	0	0	0	0
ENSMUSG00000085987	Gm13403	2	predicted gene 13403 [Source:MGI Symbol;Acc:MGI:3649380]		0.0107664	0.0175862	0.0188106	0.0452962	0.0490228	0.0367154	0.0075279	0.00747209	0.0111573	0.0505448	0.0583234	0.0107732		-0.0435995	0.680017		-0.243615
ENSMUSG00000041644	Slc5a12	2	solute carrier family 5 (sodium/glucose cotransporter), member 12 [Source:MGI Symbol;Acc:MGI:2138890]	241612	0	0.0090971	0	0.00781035	0	0	0	0.0077304	0	0	0	0
ENSMUSG00000103413	Gm38389	2	predicted gene, 38389 [Source:MGI Symbol;Acc:MGI:5613626]		0	0	0	0	0	0	0	0	0	0	0.0407616	0
ENSMUSG00000084908	C79798	2	expressed sequence C79798 [Source:MGI Symbol;Acc:MGI:2139494]		0	0	0	0	0	0	0	0	0	0	0	0
ENSMUSG00000086831	Gm14280	2	predicted gene 14280 [Source:MGI Symbol;Acc:MGI:3650415]		0.0272217	0	0.0475606	0	0.0206582	0	0	0	0.02821	0.0212995	0.0368661	0		-0.00483667	0.923707		-0.0830335
ENSMUSG00000081422	Gm14282	2	predicted gene 14282 [Source:MGI Symbol;Acc:MGI:3709350]		0	0	0	0	0	0	0	0	0	0	0	0
ENSMUSG00000083469	Gm14281	2	predicted gene 14281 [Source:MGI Symbol;Acc:MGI:3650417]		0	0	0	0	0	0	0	0	0	0	0	0
ENSMUSG00000081229	Lamr1-ps1	2	laminin receptor 1 (ribosomal protein SA), pseudogene 1 [Source:MGI Symbol;Acc:MGI:1930596]		0	0	0	0	0	0	0	0	0	0	0	0
ENSMUSG00000098754	Prn	2	prion protein readthrough transcript [Source:MGI Symbol;Acc:MGI:97767]	111368	0.0116641	0	0.00407582	0	0	0.0298326	0.0163112	0.0161903	0	0.00912656	0.00789832	0		0.0101806	0.852879		0.145072
ENSMUSG00000027338	Prnd	2	prion like protein doppel [Source:MGI Symbol;Acc:MGI:1346999]	26434	0	0	0.00864957	0	0	0	0	0	0	0	0	0.0123844
ENSMUSG00000083503	Gm13407	2	predicted gene 13407 [Source:MGI Symbol;Acc:MGI:3650229]		0	0.0891769	0	0	0	0	0	0	0	0	0.073937	0
ENSMUSG00000083233	Gm13406	2	predicted gene 13406 [Source:MGI Symbol;Acc:MGI:3649758]		0	0	0	0	0	0	0	0	0	0	0	0
ENSMUSG00000084134	Gm13930	2	predicted gene 13930 [Source:MGI Symbol;Acc:MGI:3649395]		0	0	0	0	0	0	0	0	0	0	0	0
ENSMUSG00000057149	Or4k51	2	olfactory receptor family 4 subfamily K member 51 [Source:MGI Symbol;Acc:MGI:3031135]	258889	0	0	0	0	0	0	0	0	0	0	0	0
ENSMUSG00000044560	Or4k52	2	olfactory receptor family 4 subfamily K member 52 [Source:MGI Symbol;Acc:MGI:3031136]	258891	0	0.0117639	0.00503317	0	0	0	0	0	0	0	0	0
ENSMUSG00000093804	Or4f7	2	olfactory receptor family 4 subfamily F member 7 [Source:MGI Symbol;Acc:MGI:3031137]	258397	0	0	0	0	0	0	0	0	0	0	0	0
ENSMUSG00000109423	Olfr1304-ps1	2	olfactory receptor 1304, pseudogene 1 [Source:MGI Symbol;Acc:MGI:3031138]		0	0	0	0	0	0	0	0	0	0	0	0
ENSMUSG00000119226	Gm26421	2	predicted gene, 26421 [Source:MGI Symbol;Acc:MGI:5456198]	115486145	0	0	0	0	0	0	0	0	0	0	0	0
ENSMUSG00000083059	Or4f7d-ps1	2	olfactory receptor family 4 subfamily F member 7D, pseudogene 1 [Source:MGI Symbol;Acc:MGI:3030102]		0	0	0	0	0	0	0	0	0	0	0	0
ENSMUSG00000074955	Or4f56	2	olfactory receptor family 4 subfamily F member 56 [Source:MGI Symbol;Acc:MGI:3031139]	258396	0	0	0	0	0	0	0	0	0	0	0	0
ENSMUSG00000096566	Or4f14	2	olfactory receptor family 4 subfamily F member 14 [Source:MGI Symbol;Acc:MGI:3031140]	258023	0	0	0	0	0	0	0	0	0	0	0	0
ENSMUSG00000081069	Gm13928	2	predicted gene 13928 [Source:MGI Symbol;Acc:MGI:3649213]		0	0	0	0	0	0	0	0	0	0	0	0
ENSMUSG00000094747	Or4f14b	2	olfactory receptor family 4 subfamily F member 14B [Source:MGI Symbol;Acc:MGI:3031141]	257956	0	0	0	0	0	0	0	0.00175078	0	0	0	0
ENSMUSG00000074952	Or4f57	2	olfactory receptor family 4 subfamily F member 57 [Source:MGI Symbol;Acc:MGI:3031142]	258258	0	0	0	0	0	0	0	0	0	0	0	0
ENSMUSG00000082990	Gm14052	2	predicted gene 14052 [Source:MGI Symbol;Acc:MGI:3650009]		0.152505	0.0934152	0.10658	0.13367	0.115734	0.0325043	0.053316	0.0264603	0.138286	0.0894952	0.077451	0.114451		-0.0498703	0.635273		-0.294753
ENSMUSG00000086756	Gm14051	2	predicted gene 14051 [Source:MGI Symbol;Acc:MGI:3650008]		0	0	0.109301	0	0	0	0	0.289449	0	0.326329	0.070603	0.104331		0.0637223	0.178888		2.87963
ENSMUSG00000109528	Or4f15	2	olfactory receptor family 4 subfamily F member 15 [Source:MGI Symbol;Acc:MGI:3031143]	258439	0	0	0	0	0	0	0	0	0	0	0	0
ENSMUSG00000081037	Gm13929	2	predicted gene 13929 [Source:MGI Symbol;Acc:MGI:3649396]		0	0	0.0122093	0	0	0	0	0	0	0	0	0
ENSMUSG00000108827	Or4f6	2	olfactory receptor family 4 subfamily F member 6 [Source:MGI Symbol;Acc:MGI:3031144]	258441	0	0	0	0	0	0	0	0	0	0	0	0
ENSMUSG00000109403	Or4f58	2	olfactory receptor family 4 subfamily F member 58 [Source:MGI Symbol;Acc:MGI:3031145]	258271	0	0	0	0	0	0	0	0	0	0	0	0
ENSMUSG00000074947	Or4f59	2	olfactory receptor family 4 subfamily F member 59 [Source:MGI Symbol;Acc:MGI:3031146]	258359	0	0	0	0	0.00558099	0	0	0	0	0	0	0
ENSMUSG00000074946	Or4f60	2	olfactory receptor family 4 subfamily F member 60 [Source:MGI Symbol;Acc:MGI:3031147]	258257	0	0	0	0	0	0	0	0	0	0	0	0
ENSMUSG00000074945	Or4f61	2	olfactory receptor family 4 subfamily F member 61 [Source:MGI Symbol;Acc:MGI:3031148]	258442	0	0.0107875	0	0	0.0200473	0	0	0	0.00684396	0	0.00894399	0.0264334
ENSMUSG00000027345	4921508D12Rik	2	RIKEN cDNA 4921508D12 gene [Source:MGI Symbol;Acc:MGI:1918095]	70845	0	0	0.0127772	0	0.0554984	0.0623479	0	0.0253773	0.0378932	0	0.0495206	0
ENSMUSG00000086250	Gm14095	2	predicted gene 14095 [Source:MGI Symbol;Acc:MGI:3651962]		0	0	0	0	0	0	0	0	0	0	0	0
ENSMUSG00000105496	Mir7004	2	microRNA 7004 [Source:MGI Symbol;Acc:MGI:5562758]	102466784	1.22838	1.00324	0.85847	0.861336	0	0.523625	0.858887	0.426259	1.27298	0.961141	0.831792	0		0.00834181	0.919739		-0.00761431
ENSMUSG00000086379	1700026D11Rik	2	RIKEN cDNA 1700026D11 gene [Source:MGI Symbol;Acc:MGI:1917621]	70371	0	0	0	0	0	0.016484	0	0.0134189	0.0100185	0	0	0
ENSMUSG00000027547	Sall4	2	spalt like transcription factor 4 [Source:MGI Symbol;Acc:MGI:2139360]	99377	0.0464909	0.0442984	0.0541514	0.048899	0.00588023	0	0.0216711	0.0483984	0.0120447	0.0242511	0.0314812	0.0310136		-0.0400541	0.699239		-0.206513
ENSMUSG00000077761	Gm25214	2	predicted gene, 25214 [Source:MGI Symbol;Acc:MGI:5454991]	115486154	0	0	0	0	0.231243	0	0	0	0	0.238423	0	0.304907
ENSMUSG00000086658	Gm14260	2	predicted gene 14260 [Source:MGI Symbol;Acc:MGI:3650157]		0	0	0	0	0	0	0	0	0	0	0	0
ENSMUSG00000052368	Gm9873	2	predicted gene 9873 [Source:MGI Symbol;Acc:MGI:3642403]		0.115527	0.14153	0.09083	0	0.153426	0.0738692	0.080777	0.0601336	0.0748259	0.0677954	0.117343	0		-0.0621546	0.536675		-0.458636
ENSMUSG00002076097	Gm56443	2	predicted gene, 56443 [Source:MGI Symbol;Acc:MGI:6849344]		0	0	0	0	0	0	0	0	0	0	0	0
ENSMUSG00000086238	Gm14258	2	predicted gene 14258 [Source:MGI Symbol;Acc:MGI:3652141]		0	0	0.00676293	0.013571	0	0	0	0	0	0	0	0
ENSMUSG00000085369	9430093N23Rik	2	RIKEN cDNA 9430093N23 gene [Source:MGI Symbol;Acc:MGI:1924612]		0	0	0	0	0	0	0	0	0	0	0	0
ENSMUSG00000086840	Gm14250	2	predicted gene 14250 [Source:MGI Symbol;Acc:MGI:3650579]		0	0	0	0	0	0	0	0	0	0	0	0
ENSMUSG00000085350	4930529I22Rik	2	RIKEN cDNA 4930529I22 gene [Source:MGI Symbol;Acc:MGI:1922481]		0	0	0	0	0	0	0	0	0	0	0	0
ENSMUSG00000096764	Gm21985	2	predicted gene 21985 [Source:MGI Symbol;Acc:MGI:5439454]		0	0	0.00303078	0.00608181	0	0	0.00606451	0	0	0	0	0
ENSMUSG00000081541	Gm13940	2	predicted gene 13940 [Source:MGI Symbol;Acc:MGI:3650117]		0	0	0	0	0	0	0	0	0	0	0	0
ENSMUSG00002075416	Gm56444	2	predicted gene, 56444 [Source:MGI Symbol;Acc:MGI:6849346]		0	0	0	0	0.26167	0	0	0	0	0.539588	0	0
ENSMUSG00000080622	Gm22676	2	predicted gene, 22676 [Source:MGI Symbol;Acc:MGI:5452453]	115489637	0	0	0	0	0	0	0	0	0	0	0	0
ENSMUSG00002074904	Gm56445	2	predicted gene, 56445 [Source:MGI Symbol;Acc:MGI:6849348]		0	0	0	0.196877	0.639223	0	0	0	0	0	0	0.28095
ENSMUSG00000080955	Gm14263	2	predicted gene 14263 [Source:MGI Symbol;Acc:MGI:3649393]		0.158075	0.0860688	0.128886	0.147789	0.199936	0.0449222	0.147369	0.146277	0.0273024	0	0.0713601	0.0527251		-0.094226	0.312006		-0.725762
ENSMUSG00000084818	Gm14640	2	predicted gene 14640 [Source:MGI Symbol;Acc:MGI:3705244]		0	0	0	0	0	0	0	0	0	0	0	0
ENSMUSG00000086613	1700007M16Rik	2	RIKEN cDNA 1700007M16 gene [Source:MGI Symbol;Acc:MGI:1919487]		0	0	0	0	0	0	0	0	0	0	0	0
ENSMUSG00000088505	Gm26489	2	predicted gene, 26489 [Source:MGI Symbol;Acc:MGI:5456266]	115486132	0	0	0	0	0	0	0	0	0	0	0	0
ENSMUSG00000086823	1700028P15Rik	2	RIKEN cDNA 1700028P15 gene [Source:MGI Symbol;Acc:MGI:1922905]	75655	0	0	0	0	0	0	0	0	0	0	0	0
ENSMUSG00000085426	Gm14272	2	predicted gene 14272 [Source:MGI Symbol;Acc:MGI:3651834]		0	0	0	0	0	0	0	0	0	0	0	0
ENSMUSG00000087100	Gm14641	2	predicted gene 14641 [Source:MGI Symbol;Acc:MGI:3705300]		0	0.142052	0	0	0	0	0	0	0	0	0	0
ENSMUSG00000087409	Gm14271	2	predicted gene 14271 [Source:MGI Symbol;Acc:MGI:3649854]		0.0623938	0	0.0436048	0.0875008	0.0473498	0.106387	0.087252	0.0433025	0	0	0.0422497	0.249733		0.0146914	0.831755		0.332136
ENSMUSG00000083793	Gm14274	2	predicted gene 14274 [Source:MGI Symbol;Acc:MGI:3649603]		0	0	0	0.0448175	0	0.054491	0.04469	0	0	0	0	0
ENSMUSG00002075990	Gm56446	2	predicted gene, 56446 [Source:MGI Symbol;Acc:MGI:6849350]		0	0	0	0	0	0	0	0	0	0	0	0
ENSMUSG00000085949	Gm14275	2	predicted gene 14275 [Source:MGI Symbol;Acc:MGI:3649537]		0	0	0	0.128199	0	0	0	0	0	0	0	0
ENSMUSG00000085905	Gm14273	2	predicted gene 14273 [Source:MGI Symbol;Acc:MGI:3649600]	102639473	0	0.0359504	0	0	0	0	0.0923327	0	0	0.0172209	0.0149033	0
ENSMUSG00000086969	4930443O20Rik	2	RIKEN cDNA 4930443O20 gene [Source:MGI Symbol;Acc:MGI:1921937]	74687	0.0544811	0.0444957	0.0856685	0.038202	0.041345	0.0232238	0.0571401	0	0.0141148	0.0213143	0.0553375	0.0272578		-0.0786098	0.359096		-0.664233
ENSMUSG00000082534	Gm13712	2	predicted gene 13712 [Source:MGI Symbol;Acc:MGI:3650489]		0	0	0.0119699	0	0.012998	0	0	0	0	0	0	0
ENSMUSG00000085135	Lrrc55os	2	leucine rich repeat containing 55, opposite strand [Source:MGI Symbol;Acc:MGI:3650490]		0.0559148	0.182667	0.136769	0.156829	0.212165	0.23835	0.0781917	0.19403	0.202807	0.0437504	0.227175	0		-0.0423961	0.675977		-0.331856
ENSMUSG00000086905	Gm13716	2	predicted gene 13716 [Source:MGI Symbol;Acc:MGI:3650432]		0	0.0397323	0.0339988	0	0	0	0.0340153	0	0	0	0	0
ENSMUSG00000085025	Gm13715	2	predicted gene 13715 [Source:MGI Symbol;Acc:MGI:3650277]	102640825	0.0956401	0.0781111	0.167099	0.0670626	0.29032	0.163075	0.066872	0.132752	0.0991125	0.2245	0.0647624	0.0957006		-0.0358143	0.680315		-0.282531
ENSMUSG00000081014	Gm13714	2	predicted gene 13714 [Source:MGI Symbol;Acc:MGI:3650276]		0	0	0	0	0	0	0	0	0	0	0	0
ENSMUSG00000075223	Or5ak4	2	olfactory receptor family 5 subfamily AK member 4 [Source:MGI Symbol;Acc:MGI:3030821]	257951	0	0	0	0	0	0	0	0	0	0	0	0
ENSMUSG00000075222	Or5ak20	2	olfactory receptor family 5 subfamily AK member 20 [Source:MGI Symbol;Acc:MGI:3030822]	258166	0	0	0	0	0	0	0	0	0	0	0	0
ENSMUSG00000111597	Or5ai1-ps1	2	olfactory receptor family 5 subfamily AI member 1, pseudogene 1 [Source:MGI Symbol;Acc:MGI:3030823]		0	0	0	0	0	0	0	0	0	0	0	0
ENSMUSG00000082712	Or5ak21-ps1	2	olfactory receptor family 5 subfamily AK member 21, pseudogene 1 [Source:MGI Symbol;Acc:MGI:3030824]		0	0	0	0	0	0	0	0	0	0	0	0
ENSMUSG00000110978	Or5aj1-ps1	2	olfactory receptor family 5 subfamily AJ member 1, pseudogene 1 [Source:MGI Symbol;Acc:MGI:3030825]		0	0	0	0	0	0	0	0	0	0	0	0
ENSMUSG00000075221	Or5ak22	2	olfactory receptor family 5 subfamily AK member 22 [Source:MGI Symbol;Acc:MGI:3030826]	258865	0	0	0	0	0	0	0	0	0	0	0	0
ENSMUSG00000075220	Or5ak23	2	olfactory receptor family 5 subfamily AK member 23 [Source:MGI Symbol;Acc:MGI:3030827]	258427	0	0	0	0	0	0	0	0	0	0	0	0
ENSMUSG00000087973	Gm23716	2	predicted gene, 23716 [Source:MGI Symbol;Acc:MGI:5453493]	115489613	0	0	0	0	0	0	0	0	0	0	0	0
ENSMUSG00000075219	Or5ak24	2	olfactory receptor family 5 subfamily AK member 24 [Source:MGI Symbol;Acc:MGI:3030828]	258425	0	0	0	0	0.0179918	0	0	0	0	0	0	0
ENSMUSG00000075218	Or5ak25	2	olfactory receptor family 5 subfamily AK member 25 [Source:MGI Symbol;Acc:MGI:3030829]	258426	0	0	0	0	0	0	0	0	0	0	0	0
ENSMUSG00000074783	AU019990	2	expressed sequence AU019990 [Source:MGI Symbol;Acc:MGI:3034641]	767814	0.0243544	0.0198908	0.00851023	0	0.0369646	0	0	0.0338049	0	0	0	0
ENSMUSG00000081445	Rpl23a-ps4	2	ribosomal protein L23A, pseudogene 4 [Source:MGI Symbol;Acc:MGI:3651728]		0	0	0	0	0	0	0	0	0	0	0	0
ENSMUSG00000084089	Gm14099	2	predicted gene 14099 [Source:MGI Symbol;Acc:MGI:3651731]		0	0	0	0	0	0	0	0	0	0	0	0
ENSMUSG00000081662	Gm14098	2	predicted gene 14098 [Source:MGI Symbol;Acc:MGI:3651961]		0	0	0	0	0	0.0537913	0	0	0	0	0	0
ENSMUSG00000084839	Gm14097	2	predicted gene 14097 [Source:MGI Symbol;Acc:MGI:3651729]		0.0836342	0	0.496816	0.117288	0.126938	0.0713021	0	0.0580438	0.173341	0.130879	0.0566326	0		-0.0769707	0.279542		-1.05116
ENSMUSG00000064413	Gm22245	2	predicted gene, 22245 [Source:MGI Symbol;Acc:MGI:5452022]	115489569	0	0	0.266709	0	0	0	0	0	0	0	0	0
ENSMUSG00000053287	Or9g19	2	olfactory receptor family 9 subfamily G member 19 [Source:MGI Symbol;Acc:MGI:3030847]	258757	0	0	0	0	0	0	0	0	0	0	0	0
ENSMUSG00000059379	Or9g8	2	olfactory receptor family 9 subfamily G member 8 [Source:MGI Symbol;Acc:MGI:3030848]	258562	0	0	0	0	0	0	0	0	0	0	0	0
ENSMUSG00000111120	Gm49332	2	predicted gene, 49332 [Source:MGI Symbol;Acc:MGI:6121517]		0	0	0	0	0	0	0	0	0	0	0	0
ENSMUSG00000033850	Or9g4b	2	olfactory receptor family 9 subfamily G member 4B [Source:MGI Symbol;Acc:MGI:3030849]	258564	0	0	0	0	0	0	0	0	0	0	0	0
ENSMUSG00000074569	Gcnt7	2	glucosaminyl (N-acetyl) transferase family member 7 [Source:MGI Symbol;Acc:MGI:3606143]	654821	0	0	0	0	0	0	0	0	0	0.0138543	0	0
ENSMUSG00000027505	Fam209	2	family with sequence similarity 209 [Source:MGI Symbol;Acc:MGI:1923676]	76426	0.0563153	0	0.177105	0.0789763	0	0.0480114	0.157504	0	0.17508	0.0440638	0.190669	0.225404		0.0846728	0.266204		1.1833
ENSMUSG00000059873	Or5m11b	2	olfactory receptor family 5 subfamily M member 11B [Source:MGI Symbol;Acc:MGI:3030863]	258154	0.0210035	0.017154	0.0220179	0.0515467	0	0.00895324	0	0	0	0	0	0		-0.130752	0.0214132		#NAME?
ENSMUSG00000044923	Or5m5	2	olfactory receptor family 5 subfamily M member 5 [Source:MGI Symbol;Acc:MGI:3030864]	258581	0.00869263	0	0	0.00609525	0	0	0	0	0	0	0	0
ENSMUSG00000043267	Or5m8	2	olfactory receptor family 5 subfamily M member 8 [Source:MGI Symbol;Acc:MGI:3030865]	257916	0	0	0	0	0.0153291	0	0	0	0	0	0	0
ENSMUSG00000042796	Or5m3	2	olfactory receptor family 5 subfamily M member 3 [Source:MGI Symbol;Acc:MGI:3030866]	258572	0	0	0	0	0	0	0	0	0	0	0	0
ENSMUSG00000086575	Gm14104	2	predicted gene 14104 [Source:MGI Symbol;Acc:MGI:3651500]		0	0.270537	0.115749	0.23227	0.0837933	0.18827	0.154407	0.153262	0.22885	0.172789	0.0747678	0.110486		0.00850298	0.921859		0.0492004
ENSMUSG00000045392	Or5m3b	2	olfactory receptor family 5 subfamily M member 3B [Source:MGI Symbol;Acc:MGI:3030867]	258571	0.0296814	0.0242414	0.0242005	0.0277501	0	0	0.00691779	0.0068665	0	0.0232241	0	0		-0.0817752	0.205675		-1.52578
ENSMUSG00000102091	Or5m9	2	olfactory receptor family 5 subfamily M member 9 [Source:MGI Symbol;Acc:MGI:3030868]	258216	0	0	0	0	0	0	0	0	0	0	0	0
ENSMUSG00002075929	Gm56447	2	predicted gene, 56447 [Source:MGI Symbol;Acc:MGI:6849352]		0	0	0	0	0	0	0	0	0	0	0	0
ENSMUSG00000099820	Or5m9b	2	olfactory receptor family 5 subfamily M member 9B [Source:MGI Symbol;Acc:MGI:3030870]	258245	0	0	0	0	0	0	0	0	0	0	0	0
ENSMUSG00000075205	Or8u10	2	olfactory receptor family 8 subfamily U member 10 [Source:MGI Symbol;Acc:MGI:3030871]	259151	0	0	0	0	0	0	0	0	0	0	0	0
ENSMUSG00000083594	Gm13722	2	predicted gene 13722 [Source:MGI Symbol;Acc:MGI:3651668]		0	0	0	0	0	0	0	0	0.0132861	0	0.0173629	0
ENSMUSG00000075204	Or5al5	2	olfactory receptor family 5 subfamily AL member 5 [Source:MGI Symbol;Acc:MGI:3030873]	257950	0	0	0	0	0	0	0	0	0	0	0	0
ENSMUSG00000075203	Or5al6	2	olfactory receptor family 5 subfamily AL member 6 [Source:MGI Symbol;Acc:MGI:3030874]	404323	0	0	0	0	0	0	0	0	0	0	0	0
ENSMUSG00000111802	Olfr1041-ps1	2	olfactory receptor 1041, pseudogene 1 [Source:MGI Symbol;Acc:MGI:3030875]		0	0	0	0	0	0	0	0	0	0	0	0
ENSMUSG00000075202	Or5al1	2	olfactory receptor family 5 subfamily AL member 1 [Source:MGI Symbol;Acc:MGI:3030876]	257941	0	0	0	0	0	0	0	0	0	0	0	0
ENSMUSG00000075201	Or5al7	2	olfactory receptor family 5 subfamily AL member 7 [Source:MGI Symbol;Acc:MGI:3030877]	258570	0	0	0	0	0	0	0	0	0	0	0	0
ENSMUSG00000075200	Or8u9	2	olfactory receptor family 8 subfamily U member 9 [Source:MGI Symbol;Acc:MGI:3030878]	259013	0	0	0	0	0	0	0	0	0	0	0	0
ENSMUSG00000075199	Or8u8	2	olfactory receptor family 8 subfamily U member 8 [Source:MGI Symbol;Acc:MGI:1333748]	18352	0	0	0	0	0	0	0	0	0	0	0	0
ENSMUSG00000075198	Or8j3	2	olfactory receptor family 8 subfamily J member 3 [Source:MGI Symbol;Acc:MGI:3030879]	259019	0	0	0	0	0	0	0	0	0	0	0	0
ENSMUSG00000075197	Or8k1	2	olfactory receptor family 8 subfamily K member 1 [Source:MGI Symbol;Acc:MGI:3030880]	258575	0	0	0	0	0	0	0	0	0	0	0	0
ENSMUSG00000075196	Or8k3	2	olfactory receptor family 8 subfamily K member 3 [Source:MGI Symbol;Acc:MGI:3030881]	259014	0	0	0	0	0	0	0	0	0	0	0	0
ENSMUSG00000075195	Or8k17	2	olfactory receptor family 8 subfamily K member 17 [Source:MGI Symbol;Acc:MGI:3030882]	259016	0	0	0.00460769	0	0	0	0	0	0	0	0	0
ENSMUSG00000075194	Or8k18	2	olfactory receptor family 8 subfamily K member 18 [Source:MGI Symbol;Acc:MGI:3030883]	259018	0	0	0	0	0	0	0	0	0	0	0	0
ENSMUSG00000083969	Or8k1d-ps1	2	olfactory receptor family 8 subfamily K member 1D, pseudogene 1 [Source:MGI Symbol;Acc:MGI:3030884]		0	0	0	0	0	0	0	0	0	0	0	0
ENSMUSG00000075193	Or8k20	2	olfactory receptor family 8 subfamily K member 20 [Source:MGI Symbol;Acc:MGI:3030885]	404324	0	0	0	0	0	0	0	0	0	0	0	0
ENSMUSG00000047149	Or5j3	2	olfactory receptor family 5 subfamily J member 3 [Source:MGI Symbol;Acc:MGI:3030886]	259012	0	0	0	0	0	0	0	0	0	0	0	0
ENSMUSG00000075192	Or8k21	2	olfactory receptor family 8 subfamily K member 21 [Source:MGI Symbol;Acc:MGI:3030887]	257974	0	0	0	0	0	0	0	0	0	0	0	0
ENSMUSG00000083864	Gm13719	2	predicted gene 13719 [Source:MGI Symbol;Acc:MGI:3649492]		0.0186206	0	0.0260266	0	0.0565237	0.0158749	0.0260392	0.0129231	0.0192966	0	0.0378266	0.0186324		0.0020256	0.977268		0.0595717
ENSMUSG00000086478	Gm14102	2	predicted gene 14102 [Source:MGI Symbol;Acc:MGI:3651501]		0	0	0.0296024	0.118805	0	0	0	0	0	0	0	0
ENSMUSG00000084393	Gm14101	2	predicted gene 14101 [Source:MGI Symbol;Acc:MGI:3651973]		0	0	0	0	0	0	0	0	0	0	0	0
ENSMUSG00000075190	Or8k22	2	olfactory receptor family 8 subfamily K member 22 [Source:MGI Symbol;Acc:MGI:3030888]	259021	0	0	0	0	0	0	0	0	0	0	0	0
ENSMUSG00000065050	Gm25704	2	predicted gene, 25704 [Source:MGI Symbol;Acc:MGI:5455481]		0	0	0	0	0	0	0	0	0	0	0	0
ENSMUSG00000082940	Gm14103	2	predicted gene 14103 [Source:MGI Symbol;Acc:MGI:3650658]		0	0	0	0	0	0	0	0	0	0	0	0
ENSMUSG00000111716	Gm48554	2	predicted gene, 48554 [Source:MGI Symbol;Acc:MGI:6098108]		0	0	0	0	0	0	0	0	0	0	0	0
ENSMUSG00000098578	Gm27449	2	predicted gene, 27449 [Source:MGI Symbol;Acc:MGI:5530831]		0	0	0	0	0	0	0	0	0	0	0	0
ENSMUSG00000075189	Or8k53	2	olfactory receptor family 8 subfamily K member 53 [Source:MGI Symbol;Acc:MGI:3030889]	259023	0	0	0	0	0	0	0	0	0	0	0	0
ENSMUSG00000086650	A430048G15Rik	2	RIKEN cDNA A430048G15 gene [Source:MGI Symbol;Acc:MGI:2686486]		0.0626923	0	0	0	0	0	0	0	0	0	0.0424519	0
ENSMUSG00000087585	Gm14100	2	predicted gene 14100 [Source:MGI Symbol;Acc:MGI:3651733]		0	0	0	0	0	0	0	0	0	0	0	0
ENSMUSG00000075188	Or8k23	2	olfactory receptor family 8 subfamily K member 23 [Source:MGI Symbol;Acc:MGI:3030890]	259020	0	0	0	0	0	0	0	0	0	0	0	0
ENSMUSG00000075187	Or8j3b	2	olfactory receptor family 8 subfamily J member 3B [Source:MGI Symbol;Acc:MGI:3030891]	404325	0	0	0	0	0	0	0	0	0	0	0	0
ENSMUSG00000093338	Mir3090	2	microRNA 3090 [Source:MGI Symbol;Acc:MGI:4834304]	100526500	0	0	0	0	0	0	0	0	0	0	0	0
ENSMUSG00000119228	Gm25258	2	predicted gene, 25258 [Source:MGI Symbol;Acc:MGI:5455035]	115489660	0	0	0	0	0	0	0	0	0	0	0	0
ENSMUSG00000075186	Or8k24	2	olfactory receptor family 8 subfamily K member 24 [Source:MGI Symbol;Acc:MGI:3030892]	258386	0	0	0	0	0	0	0	0	0	0	0	0
ENSMUSG00000111384	Or8y1-ps1	2	olfactory receptor family 8 subfamily Y member 1, pseudogene 1 [Source:MGI Symbol;Acc:MGI:3030893]		0	0	0	0	0	0	0	0	0	0	0	0
ENSMUSG00000111010	Gm20734	2	predicted gene, 20734 [Source:MGI Symbol;Acc:MGI:5434090]		0	0	0	0	0	0	0	0	0	0	0	0
ENSMUSG00000100458	Or8k3	2	olfactory receptor family 8 subfamily K member 3 [Source:MGI Symbol;Acc:MGI:3030881]		0	0	0	0	0	0	0	0	0	0	0	0
ENSMUSG00000027261	Hao1	2	hydroxyacid oxidase 1, liver [Source:MGI Symbol;Acc:MGI:96011]	15112	0	0.0627945	0.0470164	0.0269562	0.058348	0.0983236	0	0	0.0199194	0.0150399	0.0390474	0.0192337		-0.155794	0.0672011		-1.58682
ENSMUSG00000081243	Gm14037	2	predicted gene 14037 [Source:MGI Symbol;Acc:MGI:3650852]		0	0	0	0	0	0	0	0	0	0.0982636	0	0
ENSMUSG00000083879	Gm14038	2	predicted gene 14038 [Source:MGI Symbol;Acc:MGI:3650657]		0.146127	0.0397815	0.119143	0.170773	0.221787	0.12458	0.13623	0.0338049	0.100955	0.114336	0.131932	0.0974794		-0.0655597	0.540656		-0.367933
ENSMUSG00000068824	Or8k36-ps1	2	olfactory receptor family 8 subfamily K member 36, pseudogene 1 [Source:MGI Symbol;Acc:MGI:3030917]		0	0	0	0	0	0	0	0	0	0	0	0
ENSMUSG00000110804	Or8k37	2	olfactory receptor family 8 subfamily K member 37 [Source:MGI Symbol;Acc:MGI:3030918]	258235	0	0	0	0	0	0	0	0	0	0	0	0
ENSMUSG00000075176	Or8k38	2	olfactory receptor family 8 subfamily K member 38 [Source:MGI Symbol;Acc:MGI:3030919]	258583	0	0	0	0	0	0	0	0	0	0	0	0
ENSMUSG00000075175	Or5t7	2	olfactory receptor family 5 subfamily T member 17 [Source:MGI Symbol;Acc:MGI:3030920]	258585	0	0	0	0	0	0	0	0	0	0	0	0
ENSMUSG00000075174	Or8k3b	2	olfactory receptor family 8 subfamily K member 3B [Source:MGI Symbol;Acc:MGI:3030921]	258843	0	0	0	0	0	0	0	0	0	0	0	0
ENSMUSG00000110953	Or5n1-ps1	2	olfactory receptor family 5 subfamily N member 1, pseudogene 1 [Source:MGI Symbol;Acc:MGI:3030922]		0	0	0	0	0	0	0	0	0	0	0	0
ENSMUSG00000111711	Or8k39	2	olfactory receptor family 8 subfamily K member 39 [Source:MGI Symbol;Acc:MGI:3030923]	257933	0	0	0	0	0	0	0	0	0	0	0	0
ENSMUSG00000092596	Gm20490	2	predicted gene 20490 [Source:MGI Symbol;Acc:MGI:5141955]		0	0	0	0	0	0	0	0	0	0	0	0
ENSMUSG00000075172	Or8k40	2	olfactory receptor family 8 subfamily K member 40 [Source:MGI Symbol;Acc:MGI:3030924]	258844	0	0	0	0	0	0	0	0	0	0	0	0
ENSMUSG00000087442	Gm14453	2	predicted gene 14453 [Source:MGI Symbol;Acc:MGI:3702165]		0	0	0	0	0	0	0	0	0	0	0	0
ENSMUSG00000111493	Or8e1-ps1	2	olfactory receptor family 8 subfamily E member 1, pseudogene 1 [Source:MGI Symbol;Acc:MGI:3030925]		0	0	0	0	0	0	0	0	0	0	0	0
ENSMUSG00000111295	Or5av1-ps1	2	olfactory receptor family 5 subfamily AV member 1, pseudogene 1 [Source:MGI Symbol;Acc:MGI:3030926]		0	0	0	0	0	0	0	0	0	0	0	0
ENSMUSG00000047969	Or5t5	2	olfactory receptor family 5 subfamily T member 5 [Source:MGI Symbol;Acc:MGI:3030927]	258363	0	0	0	0	0	0	0	0	0	0	0	0
ENSMUSG00000078420	Or5t18	2	olfactory receptor family 5 subfamily T member 18 [Source:MGI Symbol;Acc:MGI:2177524]	257913	0	0	0	0	0	0	0	0	0	0	0	0
ENSMUSG00000044213	Or5t9	2	olfactory receptor family 5 subfamily T member 9 [Source:MGI Symbol;Acc:MGI:3030928]	258362	0	0	0	0	0	0	0	0	0	0	0	0
ENSMUSG00000075171	Or5t15	2	olfactory receptor family 5 subfamily T member 15 [Source:MGI Symbol;Acc:MGI:3030929]	258725	0	0	0	0	0	0	0	0	0	0	0	0
ENSMUSG00000070495	Ctcfl	2	CCCTC-binding factor (zinc finger protein)-like [Source:MGI Symbol;Acc:MGI:3652571]	664799	0	0	0	0	0	0	0	0	0.00633124	0	0	0.0122266
ENSMUSG00000086338	Or8h6	2	olfactory receptor family 8 subfamily H member 6 [Source:MGI Symbol;Acc:MGI:3030930]	257901	0	0	0	0	0	0	0	0	0	0	0	0
ENSMUSG00000075170	Or8h7	2	olfactory receptor family 8 subfamily H member 7 [Source:MGI Symbol;Acc:MGI:3030931]	258840	0	0	0	0	0	0	0	0	0	0	0	0
ENSMUSG00000075169	Or8h8	2	olfactory receptor family 8 subfamily H member 8 [Source:MGI Symbol;Acc:MGI:3030932]	258842	0	0	0	0	0	0	0	0	0	0	0	0
ENSMUSG00000111322	Gm48002	2	predicted gene, 48002 [Source:MGI Symbol;Acc:MGI:6097303]		0	0	0	0	0	0	0	0	0	0	0	0
ENSMUSG00000075168	Or8h9	2	olfactory receptor family 8 subfamily H member 9 [Source:MGI Symbol;Acc:MGI:3030933]	258764	0	0	0	0	0	0	0	0	0	0	0	0
ENSMUSG00000070875	Or8h10	2	olfactory receptor family 8 subfamily H member 10 [Source:MGI Symbol;Acc:MGI:3030934]	258587	0	0	0	0	0.0101568	0	0	0	0	0	0	0
ENSMUSG00000075167	Or5t16	2	olfactory receptor family 5 subfamily T member 16 [Source:MGI Symbol;Acc:MGI:3030935]	258584	0	0	0	0	0	0	0	0	0	0	0	0
ENSMUSG00000049843	Or5t17	2	olfactory receptor family 5 subfamily T member 17 [Source:MGI Symbol;Acc:MGI:3030936]	228228	0	0.0177761	0	0	0	0	0	0	0	0	0	0
ENSMUSG00000027513	Pck1	2	phosphoenolpyruvate carboxykinase 1, cytosolic [Source:MGI Symbol;Acc:MGI:97501]	18534	0	0	0	0.0101036	0	0	0.0100749	0	0	0	0	0
ENSMUSG00000083147	Or8h11-ps1	2	olfactory receptor family 8 subfamily H member 11, pseudogene 1 [Source:MGI Symbol;Acc:MGI:3030937]		0	0	0	0	0	0	0	0	0	0	0	0
ENSMUSG00000075166	Or8i2	2	olfactory receptor family 8 subfamily I member 2 [Source:MGI Symbol;Acc:MGI:3030938]	258763	0	0	0	0	0.0106651	0	0	0	0	0	0	0
ENSMUSG00000075165	Or5be3	2	olfactory receptor family 5 subfamily BE member 3 [Source:MGI Symbol;Acc:MGI:3030939]	258085	0	0	0	0	0	0	0	0	0	0	0	0
ENSMUSG00000075164	Or5j1	2	olfactory receptor family 5 subfamily J member 1 [Source:MGI Symbol;Acc:MGI:3030940]	258747	0	0	0	0	0	0	0	0	0	0	0	0
ENSMUSG00000075163	Or5aq1b	2	olfactory receptor family 5 subfamily AQ member 1B [Source:MGI Symbol;Acc:MGI:3030941]	258841	0	0	0	0	0	0	0	0	0	0	0	0
ENSMUSG00000110886	Olfr1108-ps1	2	olfactory receptor 1108, pseudogene 1 [Source:MGI Symbol;Acc:MGI:3030942]		0	0	0	0	0	0	0	0	0	0	0	0
ENSMUSG00000075161	Or5aq6	2	olfactory receptor family 5 subfamily AQ member 6 [Source:MGI Symbol;Acc:MGI:3030943]	258762	0	0	0	0	0	0	0	0	0	0	0	0
ENSMUSG00000027514	Zbp1	2	Z-DNA binding protein 1 [Source:MGI Symbol;Acc:MGI:1927449]	58203	0	0.0193105	0.0206549	0	0.0269146	0.0302364	0	0	0.0122512	0.0185002	0	0.0236589		-0.0501281	0.442134		-0.778958
ENSMUSG00000075160	Or5aq7	2	olfactory receptor family 5 subfamily AQ member 7 [Source:MGI Symbol;Acc:MGI:3030093]	258766	0	0	0	0	0	0	0	0	0	0	0	0
ENSMUSG00000081610	Gm13733	2	predicted gene 13733 [Source:MGI Symbol;Acc:MGI:3650013]		0	0	0	0	0	0	0	0	0	0	0	0
ENSMUSG00000075159	Or5aq1	2	olfactory receptor family 5 subfamily AQ member 1 [Source:MGI Symbol;Acc:MGI:3030944]	258765	0	0	0	0	0	0	0	0	0	0	0	0
ENSMUSG00000075158	Or5as1	2	olfactory receptor family 5 subfamily AS member 1 [Source:MGI Symbol;Acc:MGI:3030945]	258586	0	0	0	0	0	0	0	0	0	0	0	0
ENSMUSG00000081041	Nlk-ps1	2	nemo like kinase, pseudogene 1 [Source:MGI Symbol;Acc:MGI:2181687]		0	0.0261005	0	0	0	0	0.022345	0	0.016559	0	0	0
ENSMUSG00000044487	Or12e1	2	olfactory receptor family 12 subfamily E member 1 [Source:MGI Symbol;Acc:MGI:3030946]	258655	0	0	0	0	0.0206725	0	0	0	0	0	0	0
ENSMUSG00000081168	Gm13730	2	predicted gene 13730 [Source:MGI Symbol;Acc:MGI:3649732]		0	0	0	0	0	0.022922	0	0.0186598	0	0.0210373	0	0
ENSMUSG00000070857	Or10ag52	2	olfactory receptor family 10 subfamily AG member 52 [Source:MGI Symbol;Acc:MGI:3030947]	404327	0	0	0	0	0	0	0	0	0	0	0	0
ENSMUSG00000111248	Or10e1-ps1	2	olfactory receptor family 10 subfamily E member 1, pseudogene 1 [Source:MGI Symbol;Acc:MGI:3030948]		0	0	0	0	0	0	0	0	0	0	0	0
ENSMUSG00000081853	Gm13735	2	predicted gene 13735 [Source:MGI Symbol;Acc:MGI:3650011]		0	0	0.0205008	0	0	0	0.0410215	0	0	0	0	0
ENSMUSG00000085247	4930545L23Rik	2	RIKEN cDNA 4930545L23 gene [Source:MGI Symbol;Acc:MGI:1926055]	78805	0	0	0	0	0.0119226	0	0	0.0109035	0.00814053	0	0	0
ENSMUSG00000070856	Or10ag53	2	olfactory receptor family 10 subfamily AG member 53 [Source:MGI Symbol;Acc:MGI:3030949]	258294	0	0	0	0	0	0	0	0	0	0	0	0
ENSMUSG00000085631	9630028H03Rik	2	RIKEN cDNA 9630028H03 gene [Source:MGI Symbol;Acc:MGI:2444526]	320684	0	0	0.00581029	0	0	0	0.0116262	0.01154	0	0	0.0225189	0
ENSMUSG00002076800	Gm56448	2	predicted gene, 56448 [Source:MGI Symbol;Acc:MGI:6849354]		0	0	0	0	0	0.304654	0	0	0	0	0	0
ENSMUSG00000084043	Gm13732	2	predicted gene 13732 [Source:MGI Symbol;Acc:MGI:3650014]		0	0	0	0	0	0	0	0	0	0	0	0
ENSMUSG00000070855	Or10ag54	2	olfactory receptor family 10 subfamily AG member 54 [Source:MGI Symbol;Acc:MGI:3030950]	257875	0	0.00332508	0	0	0	0	0	0	0	0	0	0
ENSMUSG00000082225	Gm13728	2	predicted gene 13728 [Source:MGI Symbol;Acc:MGI:3652180]		0	0	0	0	0	0	0	0	0	0	0	0
ENSMUSG00000089732	Or10ag55-ps1	2	olfactory receptor family 10 subfamily AG member 55, pseudogene 1 [Source:MGI Symbol;Acc:MGI:3030951]		0	0	0	0	0	0	0	0	0	0	0	0
ENSMUSG00000083550	Gm13729	2	predicted gene 13729 [Source:MGI Symbol;Acc:MGI:3649730]		0	0	0	0	0	0	0	0	0	0	0	0
ENSMUSG00000083706	Or10ag56	2	olfactory receptor family 10 subfamily AG member 56 [Source:MGI Symbol;Acc:MGI:3030952]	404328	0	0	0	0	0	0	0	0	0	0	0	0
ENSMUSG00000083211	Gm13737	2	predicted gene 13737 [Source:MGI Symbol;Acc:MGI:3650127]		0	0	0	0	0	0	0	0	0	0	0	0
ENSMUSG00000081907	Gm13731	2	predicted gene 13731 [Source:MGI Symbol;Acc:MGI:3650010]		0	0	0	0	0	0	0	0	0	0	0	0
ENSMUSG00000111093	Or12a1-ps1	2	olfactory receptor family 12 subfamily A member 1, pseudogene 1 [Source:MGI Symbol;Acc:MGI:3030953]		0	0	0	0	0	0	0	0	0	0	0	0
ENSMUSG00000081234	Or12e8	2	olfactory receptor family 12 subfamily E member 8 [Source:MGI Symbol;Acc:MGI:3030954]	259031	0	0	0	0	0	0	0	0	0	0	0	0
ENSMUSG00000070852	Or12e9	2	olfactory receptor family 12 subfamily E member 9 [Source:MGI Symbol;Acc:MGI:3030955]	258345	0	0	0	0	0	0	0	0	0	0	0	0
ENSMUSG00000047594	Or10ag57	2	olfactory receptor family 10 subfamily AG member 57 [Source:MGI Symbol;Acc:MGI:3030956]	259033	0	0	0	0	0	0	0	0	0	0	0	0
ENSMUSG00000043274	Or10ag2	2	olfactory receptor family 10 subfamily AG member 2 [Source:MGI Symbol;Acc:MGI:3030957]	258347	0	0	0	0	0	0	0	0	0	0	0	0
ENSMUSG00000050772	Or10ag58	2	olfactory receptor family 10 subfamily AG member 58 [Source:MGI Symbol;Acc:MGI:3030958]	259030	0	0	0	0	0	0	0	0	0	0	0	0
ENSMUSG00000058194	Or12e7	2	olfactory receptor family 12 subfamily E member 7 [Source:MGI Symbol;Acc:MGI:3030960]	258834	0	0	0	0	0	0	0	0	0	0	0	0
ENSMUSG00000025839	Pramel7	2	PRAME like 7 [Source:MGI Symbol;Acc:MGI:2156391]	347712	0	0	0	0	0	0	0	0	0	0	0	0
ENSMUSG00000025838	Pramel6	2	PRAME like 6 [Source:MGI Symbol;Acc:MGI:2156390]	347711	0	0	0	0	0	0	0	0	0	0	0	0
ENSMUSG00000081762	Gm13738	2	predicted gene 13738 [Source:MGI Symbol;Acc:MGI:3649860]		0	0	0	0	0	0	0	0	0	0	0	0
ENSMUSG00000083267	Or5w9-ps1	2	olfactory receptor family 5 subfamily W member 9, pseudogene 1 [Source:MGI Symbol;Acc:MGI:3030961]		0	0	0	0	0	0	0	0	0	0	0	0
ENSMUSG00000061520	Or5w22	2	olfactory receptor family 5 subfamily W member 22 [Source:MGI Symbol;Acc:MGI:1313138]	110511	0	0	0	0	0	0	0	0	0.0161905	0	0.0423169	0
ENSMUSG00000075156	Or5w10	2	olfactory receptor family 5 subfamily W member 10 [Source:MGI Symbol;Acc:MGI:3030962]	258346	0	0	0	0	0	0	0	0	0	0	0	0
ENSMUSG00000082417	Gm13740	2	predicted gene 13740 [Source:MGI Symbol;Acc:MGI:3649209]		0.634001	0.517801	0.620314	0.0889121	0.384908	0.540516	0.265978	0.352008	0.065702	0.496073	0.257587	0.12688		-0.137963	0.188904		-0.79823
ENSMUSG00000081132	Gm13744	2	predicted gene 13744 [Source:MGI Symbol;Acc:MGI:3650801]		0	0.037769	0	0	0	0	0	0	0	0	0	0
ENSMUSG00000083688	Gm13743	2	predicted gene 13743 [Source:MGI Symbol;Acc:MGI:3650802]		0.0542929	0.0443421	0.0569151	0	0.0412022	0.0925745	0	0	0	0.0424814	0	0
ENSMUSG00000062272	Or10ag59	2	olfactory receptor family 10 subfamily AG member 59 [Source:MGI Symbol;Acc:MGI:3030963]	258111	0	0	0.00571599	0	0	0	0	0	0.00847591	0	0.0110767	0
ENSMUSG00000059205	Or10ag60	2	olfactory receptor family 10 subfamily AG member 60 [Source:MGI Symbol;Acc:MGI:3030964]	258835	0	0	0.00518713	0	0	0	0	0	0	0	0	0
ENSMUSG00000068819	Or5w11	2	olfactory receptor family 5 subfamily W member 11 [Source:MGI Symbol;Acc:MGI:3030965]	258652	0	0	0	0	0	0	0	0	0	0	0	0
ENSMUSG00000068818	Or8w1	2	olfactory receptor family 8 subfamily U member 1 [Source:MGI Symbol;Acc:MGI:3030966]	258833	0	0	0	0	0	0	0	0	0	0	0	0
ENSMUSG00000082428	Gm13742	2	predicted gene 13742 [Source:MGI Symbol;Acc:MGI:3650803]		0	0	0	0	0	0	0	0	0	0	0	0
ENSMUSG00000075155	Or5w1b	2	olfactory receptor family 5 subfamily W member 1B [Source:MGI Symbol;Acc:MGI:3030967]	258348	0	0	0	0	0	0	0	0	0	0	0	0
ENSMUSG00000111747	Or5w1	2	olfactory receptor family 5 subfamily W member 1 [Source:MGI Symbol;Acc:MGI:3030968]	259032	0	0	0	0	0	0	0	0	0	0	0	0
ENSMUSG00000075153	Or5w12	2	olfactory receptor family 5 subfamily W member 12 [Source:MGI Symbol;Acc:MGI:3030969]	258654	0	0	0	0	0	0	0	0	0	0	0	0
ENSMUSG00000075151	Or5w13	2	olfactory receptor family 5 subfamily W member 13 [Source:MGI Symbol;Acc:MGI:3030970]	258653	0	0	0	0	0	0	0	0	0	0	0	0
ENSMUSG00000075150	Or5w14	2	olfactory receptor family 5 subfamily W member 14 [Source:MGI Symbol;Acc:MGI:3030971]	258101	0	0	0	0	0	0	0	0	0	0	0	0
ENSMUSG00000075149	Or5w15	2	olfactory receptor family 5 subfamily W member 15 [Source:MGI Symbol;Acc:MGI:3030972]	258632	0	0	0	0	0	0	0	0	0	0	0	0
ENSMUSG00000068817	Or5w16	2	olfactory receptor family 5 subfamily W member 16 [Source:MGI Symbol;Acc:MGI:3030974]	258635	0.0276623	0	0.0289983	0	0	0	0	0	0	0	0	0
ENSMUSG00000111543	Or10ag59	2	olfactory receptor family 10 subfamily AG member 59 [Source:MGI Symbol;Acc:MGI:3030963]		0.467953	0	0	0	0	0	0	0	0	0	0	0
ENSMUSG00000075148	Or5w17	2	olfactory receptor family 5 subfamily W member 17, pseudogene 1 [Source:MGI Symbol;Acc:MGI:3030975]	258630	0	0	0	0	0	0	0	0	0	0	0	0
ENSMUSG00000068816	Or5i1	2	olfactory receptor family 5 subfamily I member 1 [Source:MGI Symbol;Acc:MGI:1313139]	258640	0	0	0	0	0	0	0	0	0	0	0	0
ENSMUSG00000111455	Or8m1-ps1	2	olfactory receptor family 8 subfamily M member 1, pseudogene 1 [Source:MGI Symbol;Acc:MGI:3030976]		0	0	0	0	0	0	0	0	0	0	0	0
ENSMUSG00000068815	Or5w18	2	olfactory receptor family 5 subfamily W member 18 [Source:MGI Symbol;Acc:MGI:3030977]	258290	0	0	0	0	0	0	0	0	0	0	0	0
ENSMUSG00000082227	Or12e15-ps1	2	olfactory receptor family 12 subfamily E member 15, pseudogene 1 [Source:MGI Symbol;Acc:MGI:3030978]		0	0	0	0	0	0	0	0	0	0	0	0
ENSMUSG00000068814	Or12e10	2	olfactory receptor family 12 subfamily E member 10 [Source:MGI Symbol;Acc:MGI:3030979]	258317	0	0	0	0	0	0	0	0	0	0	0	0
ENSMUSG00000083185	Or12e11-ps1	2	olfactory receptor family 12 subfamily E member 11, pseudogene 1 [Source:MGI Symbol;Acc:MGI:3030980]		0	0	0	0	0	0	0	0	0	0	0	0
ENSMUSG00000081908	Or12e12-ps1	2	olfactory receptor family 12 subfamily E member 12, pseudogene 1 [Source:MGI Symbol;Acc:MGI:3030981]		0	0	0	0	0	0	0	0	0	0	0	0
ENSMUSG00000061875	Or12e13	2	olfactory receptor family 12 subfamily E member 13 [Source:MGI Symbol;Acc:MGI:3030982]	258220	0	0	0	0	0	0	0	0	0	0	0	0
ENSMUSG00000082982	Or12e16-ps1	2	olfactory receptor family 12 subfamily E member 16, pseudogene 1 [Source:MGI Symbol;Acc:MGI:3030983]		0	0	0	0	0	0	0	0	0	0	0	0
ENSMUSG00000070853	Or12e14	2	olfactory receptor family 12 subfamily E member 14 [Source:MGI Symbol;Acc:MGI:3030984]		0	0	0	0	0	0	0	0	0	0	0	0
ENSMUSG00000047039	Or5w8	2	olfactory receptor family 5 subfamily W member 8 [Source:MGI Symbol;Acc:MGI:3030985]	258631	0	0	0	0	0	0.0116929	0	0	0	0	0	0
ENSMUSG00000045225	Or5w19	2	olfactory receptor family 5 subfamily W member 19 [Source:MGI Symbol;Acc:MGI:3030986]	258103	0.00633899	0	0	0	0.00481058	0.00540429	0	0	0	0	0.00429243	0
ENSMUSG00000082056	Gm13745	2	predicted gene 13745 [Source:MGI Symbol;Acc:MGI:3651459]		0	0	0	0	0	0	0	0	0	0	0	0
ENSMUSG00000048197	Or5w20	2	olfactory receptor family 5 subfamily W member 20 [Source:MGI Symbol;Acc:MGI:3030987]	258633	0	0	0	0	0	0	0	0	0	0	0	0
ENSMUSG00000075146	Or9m1	2	olfactory receptor family 9 subfamily M member 1 [Source:MGI Symbol;Acc:MGI:3030988]	258641	0	0	0	0	0	0	0	0	0	0	0	0
ENSMUSG00000041255	Tmco5b	2	transmembrane and coiled-coil domains 5B [Source:MGI Symbol;Acc:MGI:1922525]	75275	0.222439	0	0.122143	0.0891277	0	0.0541827	0.15553	0.0441077	0.115257	0.0497276	0.0860706	0.031797		0.00762945	0.933046		0.0159146
ENSMUSG00000075145	Or5d16	2	olfactory receptor family 5 subfamily D member 16 [Source:MGI Symbol;Acc:MGI:3030989]	258636	0	0	0	0	0	0	0	0	0	0	0	0
ENSMUSG00000093660	Gm26505	2	predicted gene, 26505 [Source:MGI Symbol;Acc:MGI:5456282]	115489624	0	0	0	0	0	0	0	0	0	0	0	0
ENSMUSG00000075144	Or5l13	2	olfactory receptor family 5 subfamily L member 13 [Source:MGI Symbol;Acc:MGI:3030990]	258814	0	0	0	0	0	0	0	0	0	0	0	0
ENSMUSG00000075143	Or5l14	2	olfactory receptor family 5 subfamily L member 14 [Source:MGI Symbol;Acc:MGI:3030991]	258846	0	0	0	0	0.0064554	0	0	0	0	0	0	0
ENSMUSG00000075142	Or5d47	2	olfactory receptor family 5 subfamily D member 47 [Source:MGI Symbol;Acc:MGI:2151909]	117005	0	0	0	0	0	0	0	0	0	0	0	0
ENSMUSG00000062793	Or9m2	2	olfactory receptor family 9 subfamily M member 2 [Source:MGI Symbol;Acc:MGI:3030992]	258639	0	0	0	0	0	0	0	0	0	0	0	0
ENSMUSG00000081345	Or5w21-ps1	2	olfactory receptor family 5 subfamily W member 21, pseudogene 1 [Source:MGI Symbol;Acc:MGI:3030993]		0	0	0	0	0	0	0	0	0	0	0	0
ENSMUSG00000085908	Gm14209	2	predicted gene 14209 [Source:MGI Symbol;Acc:MGI:3649779]		0	0	0	0	0	0	0	0	0	0	0	0
ENSMUSG00000085709	Gm14211	2	predicted gene 14211 [Source:MGI Symbol;Acc:MGI:3652008]		0	0	0	0	0	0	0	0	0	0	0	0
ENSMUSG00000086928	Gm14210	2	predicted gene 14210 [Source:MGI Symbol;Acc:MGI:3651323]		0	0	0	0	0	0	0	0	0	0	0	0
ENSMUSG00000064444	Gm26227	2	predicted gene, 26227 [Source:MGI Symbol;Acc:MGI:5456004]		0	0	0	0	0	0	0	0	0	0	0	0
ENSMUSG00000075133	Or5d41	2	olfactory receptor family 5 subfamily D member 41 [Source:MGI Symbol;Acc:MGI:3031004]	258525	0	0	0	0	0	0	0	0	0	0	0	0
ENSMUSG00000085383	Gm14218	2	predicted gene 14218 [Source:MGI Symbol;Acc:MGI:3650517]		0	0	0	0	0	0	0	0	0	0	0	0
ENSMUSG00000082647	Gm14056	2	predicted gene 14056 [Source:MGI Symbol;Acc:MGI:3649509]		0.122455	0	0	0	0.0464648	0	0	0.0424931	0	0	0	0
ENSMUSG00000081310	Gm14054	2	predicted gene 14054 [Source:MGI Symbol;Acc:MGI:3650805]		0	0	0	0	0	0	0	0	0	0	0	0
ENSMUSG00000103066	Gm36967	2	predicted gene, 36967 [Source:MGI Symbol;Acc:MGI:5610195]		0	0	0	0	0	0	0	0	0	0	0	0
ENSMUSG00000082849	Gm14053	2	predicted gene 14053 [Source:MGI Symbol;Acc:MGI:3651943]		0	0	0.058449	0	0	0.0713021	0	0	0	0	0	0
ENSMUSG00000115423	Gm56450	2	predicted gene, 56450 [Source:MGI Symbol;Acc:MGI:6849358]		0	0	0	0	0	0	0	0	0	0	0	0
ENSMUSG00000116563	Gm56451	2	predicted gene, 56451 [Source:MGI Symbol;Acc:MGI:6849360]		0	0	0	0	0	0	0	0	0	0	0	0
ENSMUSG00000084391	Gm13967	2	predicted gene 13967 [Source:MGI Symbol;Acc:MGI:3650703]		0	0.25345	0	0	0.0785011	0.0881894	0	0.071791	0	0.161876	0	0
ENSMUSG00000085448	Gm13963	2	predicted gene 13963 [Source:MGI Symbol;Acc:MGI:3650832]		0.0440674	0	0	0	0	0.075139	0	0	0	0.0689608	0.0298401	0
ENSMUSG00000099683	Gm28214	2	predicted gene 28214 [Source:MGI Symbol;Acc:MGI:5578920]		0	0	0	0	0	0	0	0	0	0	0	0
ENSMUSG00000085504	Gm14055	2	predicted gene 14055 [Source:MGI Symbol;Acc:MGI:3650242]		0	0	0	0	0.0893126	0	0.0411443	0	0.0914713	0	0	0
ENSMUSG00000085640	Gm14064	2	predicted gene 14064 [Source:MGI Symbol;Acc:MGI:3649737]		0	0	0	0	0	0	0	0	0	0	0	0
ENSMUSG00000086214	Gm14062	2	predicted gene 14062 [Source:MGI Symbol;Acc:MGI:3649735]	102635955	0	0	0.00664515	0.00666733	0.00721587	0	0	0.00659908	0	0.0148798	0.00643864	0
ENSMUSG00000085911	Gm14061	2	predicted gene 14061 [Source:MGI Symbol;Acc:MGI:3649736]		0.0390348	0.159403	0.10912	0.136856	0	0.0998371	0.136467	0.27091	0.0606781	0.122171	0.105729	0.234357		0.125411	0.227053		0.809406
ENSMUSG00000088983	Mir1952	2	microRNA 1952 [Source:MGI Symbol;Acc:MGI:3837030]	100316816	0	0	0	0	0	0	0	0	0	0	0	0
ENSMUSG00000081009	Gm14065	2	predicted gene 14065 [Source:MGI Symbol;Acc:MGI:3649739]		0	0	0	0	0	0	0	0	0	0	0	0
ENSMUSG00000082526	Gm14067	2	predicted gene 14067 [Source:MGI Symbol;Acc:MGI:3649384]		0	0	0	0	0	0	0	0	0	0	0	0
ENSMUSG00000082285	Gm14069	2	predicted gene 14069 [Source:MGI Symbol;Acc:MGI:3652232]		0	0	0	0	0	0	0.120019	0	0	0	0	0
ENSMUSG00000081799	Gm14071	2	predicted gene 14071 [Source:MGI Symbol;Acc:MGI:3652234]		0	0	0	0	0	0	0	0	0	0	0	0
ENSMUSG00000092201	A530058N18Rik	2	RIKEN cDNA A530058N18 gene [Source:MGI Symbol;Acc:MGI:2444858]		0	0.0231461	0	0.0198722	0	0.0724844	0	0.0196688	0	0	0	0.0283583
ENSMUSG00000026882	4930568D16Rik	2	RIKEN cDNA 4930568D16 gene [Source:MGI Symbol;Acc:MGI:1923109]	75859	0	0	0	0	0	0	0	0	0	0	0	0
ENSMUSG00002075194	Gm56453	2	predicted gene, 56453 [Source:MGI Symbol;Acc:MGI:6849364]		0	0	0	0	0	0	0	0	0	0	0	0
ENSMUSG00000079421	4930402F06Rik	2	RIKEN cDNA 4930402F06 gene [Source:MGI Symbol;Acc:MGI:1922104]	74854	0	0	0.0300339	0	0.0434845	0.0244256	0.0200323	0.0596514	0	0	0	0
ENSMUSG00000068614	Actc1	2	actin, alpha, cardiac muscle 1 [Source:MGI Symbol;Acc:MGI:87905]	11464	0	0.0217948	0	0.018712	0	0	0	0	0.0138273	0	0.0180701	0
ENSMUSG00000106856	Gm43761	2	predicted gene 43761 [Source:MGI Symbol;Acc:MGI:5663898]		0	0	0	0	0	0	0	0	0	0	0	0
ENSMUSG00000081841	Gm13444	2	predicted gene 13444 [Source:MGI Symbol;Acc:MGI:3649616]		0	0	0	0	0	0	0	0	0	0	0	0
ENSMUSG00000081421	Gm13445	2	predicted gene 13445 [Source:MGI Symbol;Acc:MGI:3649614]		0	0	0	0	0	0	0	0	0	0	0	0
ENSMUSG00000085668	Gm35202	2	predicted gene, 35202 [Source:MGI Symbol;Acc:MGI:5594361]	108168745	0	0	0	0	0.0418966	0	0	0	0	0	0	0
ENSMUSG00000084207	Gm14070	2	predicted gene 14070 [Source:MGI Symbol;Acc:MGI:3652233]		0	0	0	0	0	0	0	0	0.0475879	0	0	0
ENSMUSG00000092397	C130080G10Rik	2	RIKEN cDNA C130080G10 gene [Source:MGI Symbol;Acc:MGI:4844008]	100303644	0.0213167	0.0174098	0.029795	0	0.064708	0.0181735	0	0.0295885	0	0.0833962	0	0		-0.0195306	0.736261		-0.397191
ENSMUSG00000080006	Rps19-ps7	2	ribosomal protein S19, pseudogene 7 [Source:MGI Symbol;Acc:MGI:3652235]		0.358978	0.36648	0.627192	0.125857	0.204318	0.306045	0.188249	0.435991	0.32551	0.0702203	0.0607702	0.269404		-0.117198	0.297773		-0.504615
ENSMUSG00000083110	Gm14073	2	predicted gene 14073 [Source:MGI Symbol;Acc:MGI:3652236]		0	0	0	0	0	0	0	0	0	0	0	0
ENSMUSG00000074764	Sel1l2	2	sel-1 suppressor of lin-12-like 2 (C. elegans) [Source:MGI Symbol;Acc:MGI:2684964]	228684	0.0177383	0	0.00619834	0	0.0134614	0.0302455	0.0124027	0.0123107	0	0.0277586	0	0
ENSMUSG00000098464	Mir7002	2	microRNA 7002 [Source:MGI Symbol;Acc:MGI:5530811]	102465982	0	0	0	0	0	0	0	0	0	0	0	0
ENSMUSG00002075961	Gm56454	2	predicted gene, 56454 [Source:MGI Symbol;Acc:MGI:6849366]		0	0	0	0	0	0	0	0	0	0	0	0
ENSMUSG00000101266	Gm29234	2	predicted gene 29234 [Source:MGI Symbol;Acc:MGI:5579940]		0	0	0	0	0	0	0	0	0	0	0	0
ENSMUSG00000119045	Gm23846	2	predicted gene, 23846 [Source:MGI Symbol;Acc:MGI:5453623]	115489670	0	0	0	0	0	0	0	0	0	0	0	0
ENSMUSG00000081731	Calr-ps	2	calreticulin, pseudogene [Source:MGI Symbol;Acc:MGI:3651104]		0.0810476	0	0	0.0568304	0	0.0690969	0	0.112497	0.0839902	0.126831	0.0548811	0
ENSMUSG00000083274	Zcchc9-ps	2	zinc finger, CCHC domain containing 9, pseudogene [Source:MGI Symbol;Acc:MGI:3651106]		0	0	0.0349504	0	0	0	0	0	0	0.117391	0	0.0500419
ENSMUSG00000074763	Macrod2os2	2	mono-ADP ribosylhydrolase 2, opposite strand 2 [Source:MGI Symbol;Acc:MGI:3651295]		0	0	0	0	0	0	0	0	0	0	0	0
ENSMUSG00000086450	Macrod2os1	2	mono-ADP ribosylhydrolase 2, opposite strand 1 [Source:MGI Symbol;Acc:MGI:3650192]		0	0	0	0	0	0	0	0	0	0	0	0
ENSMUSG00000119211	Gm25583	2	predicted gene, 25583 [Source:MGI Symbol;Acc:MGI:5455360]	115489656	0	0.300034	0	0	0	0	0	0.254959	0	0	0.24876	1.10279
ENSMUSG00000082412	Fau-ps1	2	Finkel-Biskis-Reilly murine sarcoma virus (FBR-MuSV) ubiquitously expressed (fox derived), pseudogene 1 [Source:MGI Symbol;Acc:MGI:103030]		0	0.254791	0	0.328128	0	0.132984	0	0	0	0.12205	0	0
ENSMUSG00002076022	Gm56455	2	predicted gene, 56455 [Source:MGI Symbol;Acc:MGI:6849368]		0.129303	0	0	0	0	0	0	0	0	0	0	0
ENSMUSG00000081125	Rpl26-ps5	2	ribosomal protein L26, pseudogene 5 [Source:MGI Symbol;Acc:MGI:3650896]		0	0	0	0	0	0	0	0	0	0	0	0
ENSMUSG00000083215	Rbmx2-ps	2	RNA binding motif protein, X-linked 2, pseudogene [Source:MGI Symbol;Acc:MGI:3651105]		0	0	0	0	0	0	0.0295531	0	0	0	0	0
ENSMUSG00000084785	Gm13972	2	predicted gene 13972 [Source:MGI Symbol;Acc:MGI:3649226]		0	0	0	0	0	0	0.0173732	0	0	0	0.0252377	0.0124314
ENSMUSG00000082997	Gm13975	2	predicted gene 13975 [Source:MGI Symbol;Acc:MGI:3649230]		0	0	0	0	0	0	0	0	0	0	0	0
ENSMUSG00000085222	Gm13974	2	predicted gene 13974 [Source:MGI Symbol;Acc:MGI:3649228]		0	0	0.0188934	0.0568695	0.0410322	0.0921925	0.0189026	0.0187624	0.028016	0.021153	0.0366126	0.0270515		-0.0341983	0.666681		-0.4221
ENSMUSG00000101448	Gm28494	2	predicted gene 28494 [Source:MGI Symbol;Acc:MGI:5579200]		0	0	0	0	0	0	0	0	0	0	0	0
ENSMUSG00000099361	Gm28492	2	predicted gene 28492 [Source:MGI Symbol;Acc:MGI:5579198]		0	0	0	0	0	0	0	0	0	0	0	0
ENSMUSG00000084222	Gm13973	2	predicted gene 13973 [Source:MGI Symbol;Acc:MGI:3649227]		0	0	0	0	0	0	0	0	0	0	0	0
ENSMUSG00000099802	Gm28493	2	predicted gene 28493 [Source:MGI Symbol;Acc:MGI:5579199]		0	0	0	0	0	0	0	0	0.0337212	0.101843	0	0
ENSMUSG00000087309	4930528P14Rik	2	RIKEN cDNA 4930528P14 gene [Source:MGI Symbol;Acc:MGI:1925443]	78193	0	0	0	0	0	0	0	0	0	0	0	0
ENSMUSG00000086197	Gm13976	2	predicted gene 13976 [Source:MGI Symbol;Acc:MGI:3651280]		0	0	0	0	0	0	0	0	0	0	0	0
ENSMUSG00000085582	3110099E03Rik	2	RIKEN cDNA 3110099E03 gene [Source:MGI Symbol;Acc:MGI:1925761]	100043232	0.0148669	0.0364263	0.0259749	0.104246	0.0451292	0.139422	0.114345	0.113497	0.0385167	0.0116326	0.100671	0.0743815		0.0655651	0.528464		0.355936
ENSMUSG00000086735	Gm13977	2	predicted gene 13977 [Source:MGI Symbol;Acc:MGI:3652169]		0	0	0	0	0	0	0	0	0	0.0151922	0	0
ENSMUSG00000088606	Mir1951	2	microRNA 1951 [Source:MGI Symbol;Acc:MGI:3837029]	100316703	0	0	0	0	0	0	0	0	0	0	0	0
ENSMUSG00000088134	Gm22310	2	predicted gene, 22310 [Source:MGI Symbol;Acc:MGI:5452087]		0	0	0	0	0	0	0	0	0	0	0	0
ENSMUSG00000086504	Kif16bos	2	kinesin family member 16B, opposite strand [Source:MGI Symbol;Acc:MGI:1922303]	75053	0	0	0.110994	0.222729	0.120527	0	0	0.110225	0.164587	0.0621344	0.21509	0		0.0176553	0.78054		0.34058
ENSMUSG00000027416	Otor	2	otoraplin [Source:MGI Symbol;Acc:MGI:1888678]	57329	0	0	0	0	0.0314335	0.0353129	0	0.0287467	0.0214622	0.0324094	0.0280478	0
ENSMUSG00000082903	Gm14083	2	predicted gene 14083 [Source:MGI Symbol;Acc:MGI:3650895]		0	0	0	0	0	0	0	0	0	0	0	0
ENSMUSG00000083047	Gm14082	2	predicted gene 14082 [Source:MGI Symbol;Acc:MGI:3651108]		0	0	0	0	0	0	0	0	0	0	0	0
ENSMUSG00000083787	Gm11644	2	predicted gene 11644 [Source:MGI Symbol;Acc:MGI:3652125]		0	0	0	0	0	0	0	0	0	0	0	0
ENSMUSG00000080895	Gm11645	2	predicted gene 11645 [Source:MGI Symbol;Acc:MGI:3652133]		0.0605672	0.0494664	0.105821	0.0424696	0	0.154909	0.0423488	0.0420348	0.125532	0.0947812	0.0820257	0		-0.000999979	0.98963		-0.0582528
ENSMUSG00000087115	Pcsk2os2	2	proprotein convertase subtilisin/kexin type 2, opposite strand 2 [Source:MGI Symbol;Acc:MGI:3649365]	378775	0.0116641	0	0	0	0	0	0.0081556	0	0	0	0.023695	0
ENSMUSG00000082987	Rps13-ps6	2	ribosomal protein S13, pseudogene 6 [Source:MGI Symbol;Acc:MGI:3650996]		0	0	0	0	0	0	0	0	0	0	0	0
ENSMUSG00000081293	Gm11673	2	predicted gene 11673 [Source:MGI Symbol;Acc:MGI:3650773]		0	0	0	0	0	0	0	0	0	0	0	0
ENSMUSG00000080711	Gm11686	2	predicted gene 11686 [Source:MGI Symbol;Acc:MGI:3652311]		0	0	0.0412478	0	0	0	0	0	0	0	0	0
ENSMUSG00000037307	Banf2	2	BANF family member 2 [Source:MGI Symbol;Acc:MGI:2684961]	403171	0	0	0	0	0	0	0	0	0	0	0	0
ENSMUSG00000086384	Banf2os	2	barrier to autointegration factor 2, opposite strand [Source:MGI Symbol;Acc:MGI:3650982]		0	0.041639	0.089076	0.0714987	0	0.217328	0.0356477	0.0353834	0.0264171	0	0.0690462	0.153046		-0.0316084	0.658201		-0.341105
ENSMUSG00000085127	4930444E06Rik	2	RIKEN cDNA 4930444E06 gene [Source:MGI Symbol;Acc:MGI:1922124]		0	0	0	0	0	0	0	0	0	0	0	0
ENSMUSG00000082436	Gm11688	2	predicted gene 11688 [Source:MGI Symbol;Acc:MGI:3650868]		0	0.104233	0.133787	0	0.0968519	0	0.17847	0.177147	0.529029	0.0998588	0.34568	0		0.134096	0.0670274		2.07242
ENSMUSG00000065725	Gm26165	2	predicted gene, 26165 [Source:MGI Symbol;Acc:MGI:5455942]	115486130	0.569682	0	0	0	0.216162	0	0	0	0.295183	0.222873	0	0
ENSMUSG00000077714	Snord17	2	small nucleolar RNA, C/D box 17 [Source:MGI Symbol;Acc:MGI:3819523]	100313519	0.66064	0.269779	0.461698	0.463239	0.376013	0.140807	0.230961	0.343873	0.599047	0.516916	0.335513	0.495793		0.0244961	0.819171		0.132567
ENSMUSG00000098548	Mir6996	2	microRNA 6996 [Source:MGI Symbol;Acc:MGI:5530913]	102465602	0	0	0	0	0.489023	0	0	0	0	0	0	0
ENSMUSG00000082864	Gm13358	2	predicted gene 13358 [Source:MGI Symbol;Acc:MGI:3649552]		0	0	0	0	0	0	0	0	0	0	0	0
ENSMUSG00000084837	1700108N11Rik	2	RIKEN cDNA 1700108N11 gene [Source:MGI Symbol;Acc:MGI:1921551]		0	0.0700189	0	0.0300575	0	0	0.0599441	0.0892495	0.0222111	0	0.0580531	0		0.0485347	0.364133		1.2462
ENSMUSG00000103562	2810405F15Rik	2	RIKEN cDNA 2810405F15 gene [Source:MGI Symbol;Acc:MGI:1917224]		0	0.034446	0.0884261	0.0887213	0.256055	0	0.0294897	0	0	0.0330005	0.0856781	0.0844054		-0.0734329	0.305229		-0.925407
ENSMUSG00000081450	Gm11700	2	predicted gene 11700 [Source:MGI Symbol;Acc:MGI:3650078]		0	0	0	0	0	0	0	0	0	0	0	0
ENSMUSG00000082313	Gm11701	2	predicted gene 11701 [Source:MGI Symbol;Acc:MGI:3650074]		0	0	0.120276	0.096542	0.0261212	0.05869	0.0240669	0	0.0356701	0.0807964	0.0466153	0.0344422		-0.0422126	0.56785		-0.416371
ENSMUSG00000098387	Pet117	2	PET117 homolog [Source:MGI Symbol;Acc:MGI:5295678]	100048644	0	0	0	0	0	0	0	0	0	0	0	0
ENSMUSG00000107106	Gm43760	2	predicted gene 43760 [Source:MGI Symbol;Acc:MGI:5663897]		0.05215	0.0532399	0.0592244	0.0548512	0.019788	0.0111151	0.0638112	0.0180966	0.0270217	0.0408047	0.0706264	0.117412		0.0734878	0.49667		0.476263
ENSMUSG00000086449	9030204H09Rik	2	RIKEN cDNA 9030204H09 gene [Source:MGI Symbol;Acc:MGI:1924915]	77665	0	0	0.0210345	0	0	0.05132	0	0	0.0311908	0.141301	0.0407616	0
ENSMUSG00000106994	Gm10829	2	predicted gene 10829 [Source:MGI Symbol;Acc:MGI:3641721]		0	0	0	0.0553469	0.0199668	0	0	0	0	0.0102933	0.00890807	0
ENSMUSG00000107351	Gm43764	2	predicted gene 43764 [Source:MGI Symbol;Acc:MGI:5663901]		0	0	0	0.00868939	0.00940429	0.0211299	0.00866468	0	0	0	0	0.0248001
ENSMUSG00000101394	Gm28183	2	predicted gene 28183 [Source:MGI Symbol;Acc:MGI:5578889]		0	0	0	0	0	0	0	0	0	0	0	0
ENSMUSG00000086203	Gm13985	2	predicted gene 13985 [Source:MGI Symbol;Acc:MGI:3651939]		0	0	0.0221184	0.0443844	0.0480361	0	0	0	0	0	0.042862	0
ENSMUSG00000086221	4930412B13Rik	2	RIKEN cDNA 4930412B13 gene [Source:MGI Symbol;Acc:MGI:1921188]	73938	0	0	0	0	0	0	0	0	0	0	0	0
ENSMUSG00000103266	Gm36979	2	predicted gene, 36979 [Source:MGI Symbol;Acc:MGI:5610207]		0	0	0	0	0	0	0	0	0	0	0	0
ENSMUSG00000077359	Gm25308	2	predicted gene, 25308 [Source:MGI Symbol;Acc:MGI:5455085]	115489626	0	0	0	0	0	0	0	0	0	0	0	0
ENSMUSG00000101859	Gm29233	2	predicted gene 29233 [Source:MGI Symbol;Acc:MGI:5579939]		0	0	0.0488808	0	0	0	0	0	0	0	0	0
ENSMUSG00002075109	Gm56460	2	predicted gene, 56460 [Source:MGI Symbol;Acc:MGI:6849378]		0	0	0.0960526	0	0	0	0	0.190773	0	0	0	0
ENSMUSG00002076765	Gm56461	2	predicted gene, 56461 [Source:MGI Symbol;Acc:MGI:6849380]		0	0	0	0	0	0	0	0	0	0	0	0
ENSMUSG00000100046	Gm29232	2	predicted gene 29232 [Source:MGI Symbol;Acc:MGI:5579938]		0	0	0	0	0	0	0	0	0	0	0	0
ENSMUSG00000045339	A930104D05Rik	2	RIKEN cDNA A930104D05 gene [Source:MGI Symbol;Acc:MGI:2444352]		0.0837233	0.0341892	0.0585112	0.0293533	0.0317683	0.071378	0.0292698	0	0.086763	0	0	0		-0.0704864	0.294449		-1.34884
ENSMUSG00000085889	1700054M17Rik	2	RIKEN cDNA 1700054M17 gene [Source:MGI Symbol;Acc:MGI:1920608]	73358	0.0883328	0	0	0	0.0670346	0	0	0.306523	0.0457699	0.0691158	0	0
ENSMUSG00002075863	Gm56462	2	predicted gene, 56462 [Source:MGI Symbol;Acc:MGI:6849382]		0	0	0	0	0	0	0	0	0	0	0	0
ENSMUSG00002076136	Gm56463	2	predicted gene, 56463 [Source:MGI Symbol;Acc:MGI:6849384]		0	0	0	0	0	0	0	0	0	0	0	0
ENSMUSG00000084306	Gm11743	2	predicted gene 11743 [Source:MGI Symbol;Acc:MGI:3651178]		0.022656	0	0.0395836	0.0317726	0.0343866	0.0579458	0.0475234	0.0314474	0.0352178	0.0531813	0.0613656	0		0.0411265	0.644759		0.338756
ENSMUSG00000027431	Scp2d1	2	SCP2 sterol-binding domain containing 1 [Source:MGI Symbol;Acc:MGI:1913578]	66328	0	0	0	0	0	0	0	0.0358955	0	0	0	0
ENSMUSG00000082858	Gm11746	2	predicted gene 11746 [Source:MGI Symbol;Acc:MGI:3652268]		0	0	0	0	0	0	0	0	0	0	0	0
ENSMUSG00000081496	Gm13428	2	predicted gene 13428 [Source:MGI Symbol;Acc:MGI:3649767]		0	0	0.0376315	0	0	0	0	0	0	0	0	0
ENSMUSG00000085141	Gm13429	2	predicted gene 13429 [Source:MGI Symbol;Acc:MGI:3651652]		0.0568036	0.18557	0.178641	0.199153	0.258645	0.242139	0.158869	0.197114	0.176598	0.355567	0.115393	0.284198		0.0476347	0.687949		0.2457
ENSMUSG00000087158	Gm14093	2	predicted gene 14093 [Source:MGI Symbol;Acc:MGI:3651964]		0	0	0	0	0	0	0	0	0	0.0844959	0	0
ENSMUSG00002076395	Gm56464	2	predicted gene, 56464 [Source:MGI Symbol;Acc:MGI:6849386]		0	0	0	0.293221	0	0	0	0	0	0	0	0
ENSMUSG00002076736	Gm56465	2	predicted gene, 56465 [Source:MGI Symbol;Acc:MGI:6849388]		0	0	0	0	0	0	0	0	0	0	0	0
ENSMUSG00000084178	Gm11759	2	predicted gene 11759 [Source:MGI Symbol;Acc:MGI:3651480]		0	0.138378	0.148012	0.178207	0.385738	0.288896	0.473869	0.235178	0.175583	0.198857	0.11473	0.0847693		0.0348619	0.722754		0.228438
ENSMUSG00000074753	Gm14092	2	predicted gene 14092 [Source:MGI Symbol;Acc:MGI:3651965]	627302	0	0	0	0	0	0	0	0	0	0.0498485	0	0
ENSMUSG00000106933	Gm43621	2	predicted gene 43621 [Source:MGI Symbol;Acc:MGI:5663758]		0	0	0	0	0.0147529	0	0	0	0	0	0	0
ENSMUSG00000083034	Or1u1-ps1	2	olfactory receptor family 1 subfamily U member 1, pseudogene 1 [Source:MGI Symbol;Acc:MGI:3030168]		0	0	0	0	0	0	0	0	0	0	0	0
ENSMUSG00000113163	Or1j8	2	olfactory receptor family 1 subfamily J member 8 [Source:MGI Symbol;Acc:MGI:3030169]		0	0.0683784	0	0	0	0	0.0292698	0	0	0	0	0
ENSMUSG00000082583	Or1j9-ps1	2	olfactory receptor family 1 subfamily J member 9, pseudogene 1 [Source:MGI Symbol;Acc:MGI:3030170]		0	0	0	0	0	0	0	0	0	0	0	0
ENSMUSG00000068950	Or1j10	2	olfactory receptor family 1 subfamily J member 10 [Source:MGI Symbol;Acc:MGI:3030172]	258949	0	0	0	0	0	0	0	0	0	0	0	0
ENSMUSG00000094464	Or1j11	2	olfactory receptor family 1 subfamily E member 1 [Source:MGI Symbol;Acc:MGI:3030173]	258951	0	0	0	0	0	0	0	0	0	0	0	0
ENSMUSG00000094266	Or1j12	2	olfactory receptor family 1 subfamily J member 12 [Source:MGI Symbol;Acc:MGI:3030174]	258953	0	0	0	0	0	0	0	0	0	0	0	0
ENSMUSG00000092356	Gm20532	2	predicted gene 20532 [Source:MGI Symbol;Acc:MGI:5141997]		0	0	0.0176096	0	0	0	0	0	0	0	0	0
ENSMUSG00000065540	Mir126a	2	microRNA 126a [Source:MGI Symbol;Acc:MGI:2676811]	387145	0	0	0	0	0	0	0	0	0	0	0	0
ENSMUSG00000075387	Or1j13	2	olfactory receptor family 1 subfamily J member 13 [Source:MGI Symbol;Acc:MGI:3030175]	258952	0	0	0	0	0	0	0	0	0	0	0	0
ENSMUSG00000105799	Mir126b	2	microRNA 126b [Source:MGI Symbol;Acc:MGI:5562755]	102465787	0	0	0	0	0	0	0	0	0	0	0	0
ENSMUSG00000111869	Or1j14	2	olfactory receptor family 1 subfamily J member 14 [Source:MGI Symbol;Acc:MGI:3030176]	258950	0	0	0	0	0	0	0	0	0	0	0	0
ENSMUSG00000081722	Gm11763	2	predicted gene 11763 [Source:MGI Symbol;Acc:MGI:3651077]		0	0	0	0	0	0	0	0	0	0	0	0
ENSMUSG00000110769	Gm47783	2	predicted gene, 47783 [Source:MGI Symbol;Acc:MGI:6096949]		0	0	0	0	0	0	0	0	0	0	0	0
ENSMUSG00002074962	Gm56466	2	predicted gene, 56466 [Source:MGI Symbol;Acc:MGI:6849390]		0.209086	0.512293	0.0730612	0.586441	0.158672	0.534766	0	0.290219	0.216677	0.163598	0	1.04609		-0.0229816	0.76144		-0.227119
ENSMUSG00000083014	Gm11764	2	predicted gene 11764 [Source:MGI Symbol;Acc:MGI:3651078]		0	0	0	0	0	0	0	0	0	0.0493684	0	0
ENSMUSG00000080960	Or1ao1-ps1	2	olfactory receptor family 1 subfamily AO member 1, pseudogene 1 [Source:MGI Symbol;Acc:MGI:3030177]		0	0	0	0	0	0	0	0	0	0	0	0
ENSMUSG00000096822	Or1j15	2	olfactory receptor family 1 subfamily J member 15 [Source:MGI Symbol;Acc:MGI:3030178]	258621	0	0	0	0	0.0038867	0	0	0	0	0	0	0
ENSMUSG00000059251	Or1j16	2	olfactory receptor family 1 subfamily J member 16 [Source:MGI Symbol;Acc:MGI:3030179]	258947	0	0	0	0	0	0	0	0	0	0	0	0
ENSMUSG00000094764	Or1j17	2	olfactory receptor family 1 subfamily J member 17 [Source:MGI Symbol;Acc:MGI:3030180]	258940	0	0	0	0	0	0	0	0	0	0	0	0
ENSMUSG00000111863	Or1j18	2	olfactory receptor family 1 subfamily J member 18 [Source:MGI Symbol;Acc:MGI:3030181]	258945	0	0	0	0	0	0	0	0	0	0	0	0
ENSMUSG00000082251	Gm13438	2	predicted gene 13438 [Source:MGI Symbol;Acc:MGI:3650785]		0	0	0	0	0	0	0	0	0	0	0	0
ENSMUSG00000049315	Or1j19	2	olfactory receptor family 1 subfamily J member 19 [Source:MGI Symbol;Acc:MGI:3030182]	258946	0	0	0	0	0	0	0	0	0	0	0	0
ENSMUSG00000111021	Or1j21	2	olfactory receptor family 1 subfamily J member 21 [Source:MGI Symbol;Acc:MGI:1333746]	18350	0	0	0	0	0	0	0	0	0	0	0	0
ENSMUSG00000075384	Or1j1	2	olfactory receptor family 1 subfamily J member 1 [Source:MGI Symbol;Acc:MGI:102697]	18328	0	0	0	0	0	0	0	0	0	0	0	0
ENSMUSG00000084078	Or1v1-ps1	2	olfactory receptor family 1 subfamily V member 1, pseudogene 1 [Source:MGI Symbol;Acc:MGI:3030183]		0	0	0	0	0	0	0	0	0	0	0	0
ENSMUSG00000097052	Snora43	2	small nucleolar RNA, H/ACA box 43 [Source:MGI Symbol;Acc:MGI:4360066]	100306955	0	0	0	0	0	0	0	0	0	0	0	0
ENSMUSG00000064858	Snora43	2	small nucleolar RNA, H/ACA box 43 [Source:MGI Symbol;Acc:MGI:4360066]		0	0	0	0	0	0	0	0	0	0	0	0
ENSMUSG00000077192	Snora17	2	small nucleolar RNA, H/ACA box 17 [Source:MGI Symbol;Acc:MGI:4360060]	100306954	0	0	0	0	0	0	0	0	0	0	0	0
ENSMUSG00000050015	Or1j4	2	olfactory receptor family 1 subfamily J member 4 [Source:MGI Symbol;Acc:MGI:3030184]	258620	0	0	0	0	0	0	0	0	0	0	0	0
ENSMUSG00000086775	Snhg7os	2	small nucleolar RNA host gene 7, opposite strand [Source:MGI Symbol;Acc:MGI:3045374]		0.00995898	0.0406685	0.00347999	0	0.0226732	0.016981	0.00696336	0.00691173	0.0103206	0.00779238	0.0337184	0.0398611		0.0223191	0.77993		0.245934
ENSMUSG00000075383	Or1n1	2	olfactory receptor family 1 subfamily N member 1 [Source:MGI Symbol;Acc:MGI:3030185]	258944	0	0	0	0	0	0	0	0	0	0	0	0
ENSMUSG00000026919	Lcn4	2	lipocalin 4 [Source:MGI Symbol;Acc:MGI:102668]	16821	0	0	0	0	0	0	0	0	0	0	0	0
ENSMUSG00000053146	Or1j20	2	olfactory receptor family 1 subfamily J member 20 [Source:MGI Symbol;Acc:MGI:3030186]	258942	0	0	0	0	0	0	0	0	0	0	0	0
ENSMUSG00000082951	Gm13359	2	predicted gene 13359 [Source:MGI Symbol;Acc:MGI:3651940]		0	0.0461923	0	0.0793172	0.0429214	0	0	0	0.0293059	0	0.114895	0
ENSMUSG00000075382	Or1n1b	2	olfactory receptor family 1 subfamily N member 1B [Source:MGI Symbol;Acc:MGI:3030187]	258943	0	0	0	0	0	0	0	0	0	0	0	0
ENSMUSG00000055088	Or1n2	2	olfactory receptor family 1 subfamily N member 2 [Source:MGI Symbol;Acc:MGI:3030188]	258941	0	0	0	0	0	0	0	0	0	0	0	0
ENSMUSG00000081591	Btf3-ps9	2	basic transcription factor 3, pseudogene 9 [Source:MGI Symbol;Acc:MGI:3650985]		0	0	0	0	0	0	0	0	0	0	0	0
ENSMUSG00000075380	Or1l8	2	olfactory receptor family 1 subfamily L member 8 [Source:MGI Symbol;Acc:MGI:3030189]	258618	0	0	0	0	0.00826327	0	0	0	0	0	0	0
ENSMUSG00000015787	Abo	2	ABO blood group (transferase A, alpha 1-3-N-acetylgalactosaminyltransferase, transferase B, alpha 1-3-galactosyltransferase) [Source:MGI Symbol;Acc:MGI:2135738]	80908	0	0	0	0	0	0	0	0	0	0	0.0146976	0
ENSMUSG00000070943	Or1ak2	2	olfactory receptor family 1 subfamily AK member 2 [Source:MGI Symbol;Acc:MGI:3030190]	258617	0	0	0	0	0	0	0	0	0	0	0	0
ENSMUSG00000055838	Or1q1	2	olfactory receptor family 1 subfamily Q member 1 [Source:MGI Symbol;Acc:MGI:3030191]	258616	0	0	0	0	0	0	0	0	0	0	0	0
ENSMUSG00000075379	Or12k5	2	olfactory receptor family 12 subfamily K member 5 [Source:MGI Symbol;Acc:MGI:3030192]	227789	0	0	0	0	0	0	0	0	0	0	0	0
ENSMUSG00000081737	Or12k6-ps1	2	olfactory receptor family 12 subfamily K member 6, pseudogene 1 [Source:MGI Symbol;Acc:MGI:3030193]		0	0	0	0	0	0	0	0	0	0	0	0
ENSMUSG00000081174	Gm13439	2	predicted gene 13439 [Source:MGI Symbol;Acc:MGI:3650780]		0	0	0	0	0	0	0	0	0	0	0	0
ENSMUSG00000083361	Or12k7	2	olfactory receptor family 12 subfamily K member 7 [Source:MGI Symbol;Acc:MGI:3030194]	258615	0	0	0	0	0	0	0	0	0	0	0	0
ENSMUSG00000083431	Gm13437	2	predicted gene 13437 [Source:MGI Symbol;Acc:MGI:3652333]		0.0992127	0.0972348	0.0832035	0.0695677	0.105408	0.0676668	0.041622	0.0963978	0.0822518	0.0310515	0.0403089	0.0595653		-0.123076	0.306556		-0.515094
ENSMUSG00000075378	Or12k8	2	olfactory receptor family 12 subfamily K member 8 [Source:MGI Symbol;Acc:MGI:3030195]	258365	0	0	0	0	0	0	0	0	0	0	0	0
ENSMUSG00000075377	Or1b1	2	olfactory receptor family 1 subfamily B member 1 [Source:MGI Symbol;Acc:MGI:3030196]	259053	0	0	0	0	0	0	0	0	0	0	0	0
ENSMUSG00000068948	Olfr363-ps	2	olfactory receptor 363, pseudogene [Source:MGI Symbol;Acc:MGI:3030197]		0	0	0	0	0	0	0	0	0	0	0	0
ENSMUSG00000078198	Or1l4b	2	olfactory receptor family 1 subfamily L member 4B [Source:MGI Symbol;Acc:MGI:3030198]		0	0	0	0	0	0	0	0	0	0	0	0
ENSMUSG00000059429	Or1l4	2	olfactory receptor family 1 subfamily L member 4 [Source:MGI Symbol;Acc:MGI:3030199]	258656	0	0	0	0	0	0	0	0	0	0	0	0
ENSMUSG00000083815	Gm13435	2	predicted gene 13435 [Source:MGI Symbol;Acc:MGI:3650576]		0	0	0	0.0269431	0	0	0	0	0	0	0.0260189	0
ENSMUSG00000068947	Or1af1	2	olfactory receptor family 1 subfamily AF member 1 [Source:MGI Symbol;Acc:MGI:3030200]	236509	0	0	0	0	0.0167806	0	0	0	0	0	0	0
ENSMUSG00000118972	Gm22306	2	predicted gene, 22306 [Source:MGI Symbol;Acc:MGI:5452083]	115489659	0	0	0	0	0	0	0	0	0	0	0	0
ENSMUSG00000049018	Or5c1	2	olfactory receptor family 5 subfamily C member 1 [Source:MGI Symbol;Acc:MGI:3030202]	258371	0	0	0	0	0	0	0	0	0	0	0	0
ENSMUSG00000065258	Gm23969	2	predicted gene, 23969 [Source:MGI Symbol;Acc:MGI:5453746]	115489598	3.71833	3.47067	4.08353	1.86235	2.82179	2.26432	0.742821	1.47463	3.30286	3.32503	3.23724	5.31526		-0.0174924	0.886513		-0.0144627
ENSMUSG00000064829	Gm22879	2	predicted gene, 22879 [Source:MGI Symbol;Acc:MGI:5452656]	115489587	0	0	0	0	0	0	0	0	0	0	0	0
ENSMUSG00000065295	Gm24134	2	predicted gene, 24134 [Source:MGI Symbol;Acc:MGI:5453911]	115489586	0	0	0	0	0	0	0	0	0	0	0	0
ENSMUSG00000077756	Snord90	2	small nucleolar RNA, C/D box 90 [Source:MGI Symbol;Acc:MGI:3819563]		0	0	0	0	0	0	0	0	0.183492	0	0	0
ENSMUSG00000084028	Gm13983	2	predicted gene 13983 [Source:MGI Symbol;Acc:MGI:3649280]		0	0	0.0158792	0.0318644	0	0	0	0	0	0	0	0
ENSMUSG00000080747	Gm14016	2	predicted gene 14016 [Source:MGI Symbol;Acc:MGI:3650953]		0.485285	0.198171	0.0847871	0.283567	0.0613794	0.206864	0.169657	0.168399	0.251452	0	0.0547682	0.242796		-0.0573842	0.537072		-0.527665
ENSMUSG00000085958	A930019D19Rik	2	RIKEN cDNA A930019D19 gene [Source:MGI Symbol;Acc:MGI:1925056]	77806	0	0	0	0	0	0	0	0.0284766	0	0	0	0
ENSMUSG00000085796	4933406D12Rik	2	RIKEN cDNA 4933406D12 gene [Source:MGI Symbol;Acc:MGI:1921315]	74065	0	0	0	0	0	0	0	0	0	0	0	0
ENSMUSG00000087618	Gm14114	2	predicted gene 14114 [Source:MGI Symbol;Acc:MGI:3652257]		0.547848	0.559297	0.287154	0.288112	0.935448	0.817365	0.191529	0.570326	0.78064	0.535828	0.27823	0.548194		-0.0260756	0.819392		-0.182786
ENSMUSG00000054160	Nkx2-4	2	NK2 homeobox 4 [Source:MGI Symbol;Acc:MGI:97349]	228731	0	0	0	0	0	0	0	0	0.0118073	0	0	0
ENSMUSG00000082158	Gm14116	2	predicted gene 14116 [Source:MGI Symbol;Acc:MGI:3651325]		0	0	0	0	0	0	0	0	0	0	0	0
ENSMUSG00002075447	Gm56467	2	predicted gene, 56467 [Source:MGI Symbol;Acc:MGI:6849392]		0	0	0	0	0	0	0	0	0	0	0	0
ENSMUSG00000081971	Gm14115	2	predicted gene 14115 [Source:MGI Symbol;Acc:MGI:3652261]		0.163104	0.333026	0.0569938	0	0.0618888	0.0695269	0.0570215	0.0565987	0.0422565	0.12762	0.0552227	0.0816036		-0.0479585	0.525497		-0.663895
ENSMUSG00002075208	Gm56468	2	predicted gene, 56468 [Source:MGI Symbol;Acc:MGI:6849394]		0	0	0	0	0	0	0	0	0	0	0	0
ENSMUSG00000084774	Gm14110	2	predicted gene 14110 [Source:MGI Symbol;Acc:MGI:3649328]		0	0	0	0	0	0	0	0	0	0	0	0
ENSMUSG00000087521	AI646519	2	expressed sequence AI646519 [Source:MGI Symbol;Acc:MGI:2139024]	99041	0	0	0	0	0	0	0	0	0	0	0	0
ENSMUSG00000037034	Pax1	2	paired box 1 [Source:MGI Symbol;Acc:MGI:97485]	18503	0	0.03644	0.0103939	0	0.0112866	0.025359	0	0	0	0.011637	0	0.0297639		-0.039877	0.448254		-0.961602
ENSMUSG00000083126	Gm14109	2	predicted gene 14109 [Source:MGI Symbol;Acc:MGI:3649329]		0	0	0	0.0891998	0	0.108453	0	0	0	0	0	0
ENSMUSG00000080844	Gm14107	2	predicted gene 14107 [Source:MGI Symbol;Acc:MGI:3651301]		0	0	0.0416228	0.0835235	0	0	0	0.0826685	0.06172	0	0	0
ENSMUSG00000081741	Gm14106	2	predicted gene 14106 [Source:MGI Symbol;Acc:MGI:3651294]		0	0	0	0	0	0	0	0	0	0	0	0
ENSMUSG00000051986	A530006G24Rik	2	RIKEN cDNA A530006G24 gene [Source:MGI Symbol;Acc:MGI:2685849]	381384	0	0	0	0	0	0	0	0	0	0	0	0
ENSMUSG00000119413	Gm25516	2	predicted gene, 25516 [Source:MGI Symbol;Acc:MGI:5455293]	115489658	0	0	0	0	0	0	0	0	0	0	0	0
ENSMUSG00000037025	Foxa2	2	forkhead box A2 [Source:MGI Symbol;Acc:MGI:1347476]	15376	0	0	0	0	0	0.0157481	0	0	0	0.0433597	0	0.036967
ENSMUSG00002076014	Gm56469	2	predicted gene, 56469 [Source:MGI Symbol;Acc:MGI:6849396]		0	0	0	0	0	0	0	0	0	0	0	0
ENSMUSG00000083750	Gm14108	2	predicted gene 14108 [Source:MGI Symbol;Acc:MGI:3649327]		0.079571	0.129974	0.278047	0.278975	0.301927	0.271352	0.111273	0.110448	0.20615	0.0622601	0.323287	0.0796213		-0.0857792	0.403914		-0.520449
ENSMUSG00000089458	Gm24221	2	predicted gene, 24221 [Source:MGI Symbol;Acc:MGI:5453998]	115489641	0	0	0	0	0	0	0	0	0	0	0	0
ENSMUSG00000082911	Gm14119	2	predicted gene 14119 [Source:MGI Symbol;Acc:MGI:3651533]		0	0	0	0	0	0	0	0	0	0	0	0
ENSMUSG00000087678	Gm14120	2	predicted gene 14120 [Source:MGI Symbol;Acc:MGI:3651530]		0.013701	0.0111898	0.0718134	0	0.0103975	0.0233614	0.0191596	0.0285262	0.0496944	0.0428812	0.0463878	0.0548385		0.0954974	0.294154		0.940309
ENSMUSG00000088870	Gm25866	2	predicted gene, 25866 [Source:MGI Symbol;Acc:MGI:5455643]		0	0	0	0	0	0	0	0	0	0	0	0
ENSMUSG00000036958	Cst11	2	cystatin 11 [Source:MGI Symbol;Acc:MGI:1925490]	78240	0	0	0	0.0448175	0	0	0	0	0	0	0	0
ENSMUSG00000027444	Cstdc1	2	cystatin domain containing 1 [Source:MGI Symbol;Acc:MGI:1925859]	78609	0	0	0	0	0	0	0	0	0	0	0	0
ENSMUSG00000027443	Cst12	2	cystatin 12 [Source:MGI Symbol;Acc:MGI:1916612]	69362	0	0	0.0213284	0	0	0	0	0	0	0	0	0.061076
ENSMUSG00000027442	Cst8	2	cystatin 8 (cystatin-related epididymal spermatogenic) [Source:MGI Symbol;Acc:MGI:107161]	13012	0	0	0	0	0	0	0	0	0	0	0	0
ENSMUSG00000036924	Cst13	2	cystatin 13 [Source:MGI Symbol;Acc:MGI:1916544]	69294	0	0	0	0	0	0	0	0	0	0	0	0
ENSMUSG00000027445	Cst9	2	cystatin 9 [Source:MGI Symbol;Acc:MGI:1340053]	13013	0	0	0	0	0	0	0	0	0	0	0	0
ENSMUSG00000027446	Cstdc2	2	cystatin domain containing 2 [Source:MGI Symbol;Acc:MGI:1924955]	77705	0.356806	0.0971367	0.0831196	0	0.0451292	0.202796	0.12474	0.0412717	0.0616267	0	0.161073	0.0595052		-0.0585268	0.461924		-0.756437
ENSMUSG00000103559	Gm38221	2	predicted gene, 38221 [Source:MGI Symbol;Acc:MGI:5611449]		0	0	0	0	0	0	0	0	0	0	0	0
ENSMUSG00000081580	Gm14129	2	predicted gene 14129 [Source:MGI Symbol;Acc:MGI:3651572]		0	0	0	0	0	0	0	0	0	0	0	0
ENSMUSG00000063507	Gm1330	2	predicted gene 1330 [Source:MGI Symbol;Acc:MGI:2686176]		0	0	0	0	0	0	0	0	0	0	0	0
ENSMUSG00000074739	Gm10750	2	predicted gene 10750 [Source:MGI Symbol;Acc:MGI:3641996]		0	0	0	0	0	0	0	0	0	0	0	0
ENSMUSG00000086963	Gm14135	2	predicted gene 14135 [Source:MGI Symbol;Acc:MGI:3649300]		0	0	0	0	0	0	0	0	0	0	0	0
ENSMUSG00000081314	Gm14132	2	predicted gene 14132 [Source:MGI Symbol;Acc:MGI:3652226]		0	0	0.0159808	0.0160342	0.0347067	0	0	0	0	0.0178921	0	0
ENSMUSG00000033156	Cst10	2	cystatin 10 (chondrocytes) [Source:MGI Symbol;Acc:MGI:1930004]	58214	0	0	0	0	0.0371025	0	0	0	0	0	0.0331061	0
ENSMUSG00002076580	Gm56470	2	predicted gene, 56470 [Source:MGI Symbol;Acc:MGI:6849398]		0	0	0	0	0	0	0	0	0	0	0	0
ENSMUSG00000107491	Gm17893	2	predicted gene, 17893 [Source:MGI Symbol;Acc:MGI:5010078]		0.0510495	0	0.0891917	0.107387	0	0.0870441	0.107082	0.0354293	0.132257	0.119831	0.103704	0.0510817		0.0750351	0.378359		0.74303
ENSMUSG00000108226	Gm44063	2	predicted gene, 44063 [Source:MGI Symbol;Acc:MGI:5690455]		0	0	0	0	0	0	0	0	0	0	0	0
ENSMUSG00000083745	Gm13543	2	predicted gene 13543 [Source:MGI Symbol;Acc:MGI:3649448]		0	0	0	0	0	0	0	0	0	0	0	0
ENSMUSG00000092958	Mir5128	2	microRNA 5128 [Source:MGI Symbol;Acc:MGI:4950453]	100628597	0	0	0	0.984384	0	0	0	0	0	0.366149	0.316873	0
ENSMUSG00000107586	Gm44283	2	predicted gene, 44283 [Source:MGI Symbol;Acc:MGI:5690675]		0	0.0243825	0.00347735	0.00697791	0	0.0169681	0.00695807	0.013813	0.00515636	0.00778646	0	0		-0.0251025	0.679502		-0.588185
ENSMUSG00000084802	Gm14089	2	predicted gene 14089 [Source:MGI Symbol;Acc:MGI:3650468]		0.12361	0	0.0431934	0	0	0	0	0	0	0	0	0
ENSMUSG00000081413	Uqcrh-ps2	2	ubiquinol-cytochrome c reductase hinge protein, pseudogene 2 [Source:MGI Symbol;Acc:MGI:3650492]		0.584507	0.119345	0.153184	0.614782	0.332681	0.12458	0.306517	0	0.227148	0.343009	0.494746	0.438657		-0.00363666	0.969574		-0.0511472
ENSMUSG00000108155	Gm44443	2	predicted gene, 44443 [Source:MGI Symbol;Acc:MGI:5690835]		0	0	0	0	0	0	0	0	0	0	0	0
ENSMUSG00000107529	Gm44291	2	predicted gene, 44291 [Source:MGI Symbol;Acc:MGI:5690683]		0.0137201	0.0112055	0.057531	0.134687	0.062472	0.0350911	0.00959315	0.00952202	0	0.0214705	0.0278715	0		-0.236294	0.00953036		-2.16802
ENSMUSG00002075141	Gm56471	2	predicted gene, 56471 [Source:MGI Symbol;Acc:MGI:6849400]		0	0	0	0	0	0	0.335175	0	0	0	0	0
ENSMUSG00000087294	Gm13556	2	predicted gene 13556 [Source:MGI Symbol;Acc:MGI:3651929]		0	0	0	0	0	0	0	0.0193205	0	0	0	0.0557124
ENSMUSG00000087539	Gm13584	2	predicted gene 13584 [Source:MGI Symbol;Acc:MGI:3650662]		0	0	0	0	0	0	0	0	0	0	0	0
ENSMUSG00000085950	Gm13589	2	predicted gene 13589 [Source:MGI Symbol;Acc:MGI:3649991]		0.140805	0.153331	0.0738028	0.115188	0.0356184	0.0200071	0.0820429	0.0651477	0.0729586	0.183621	0.127128	0.0704471		0.0456653	0.686112		0.188628
ENSMUSG00000064468	Gm25081	2	predicted gene, 25081 [Source:MGI Symbol;Acc:MGI:5454858]	115489566	0	0	0	0	0	0	0	0	0	0	0	0
ENSMUSG00000107883	Gm44062	2	predicted gene, 44062 [Source:MGI Symbol;Acc:MGI:5690454]		0	0	0.00282798	0	0	0.0206992	0.00565872	0.00561676	0	0.00633241	0.0054802	0
ENSMUSG00000108210	Gm35808	2	predicted gene, 35808 [Source:MGI Symbol;Acc:MGI:5594967]		0	0	0	0	0	0	0	0	0	0	0	0
ENSMUSG00000107535	Gm44183	2	predicted gene, 44183 [Source:MGI Symbol;Acc:MGI:5690575]		0	0	0	0	0	0	0	0	0	0	0	0
ENSMUSG00000082931	Gm13586	2	predicted gene 13586 [Source:MGI Symbol;Acc:MGI:3649994]		0.338863	0.553512	0.325626	0.178207	0.0642897	0.577793	0.236934	0.235178	0.131687	0.198857	0.172095	0.339077		-0.115943	0.290316		-0.592554
ENSMUSG00002076647	Gm56472	2	predicted gene, 56472 [Source:MGI Symbol;Acc:MGI:6849402]		0	0	0	0	0	0	0.21813	0.216513	0.161648	0	0	0
ENSMUSG00000046814	Gchfr	2	GTP cyclohydrolase I feedback regulator [Source:MGI Symbol;Acc:MGI:2443977]	320415	0.365657	0.597278	0.255544	0.213665	0.277492	0.207826	0.255669	0.169182	0.126311	0.476845	0.123802	0.304907		-0.0884174	0.455346		-0.361105
ENSMUSG00000083722	Adgrd2-ps	2	adhesion G protein-coupled receptor D2, pseudogene [Source:MGI Symbol;Acc:MGI:2685845]		0	0	0	0	0.0102229	0	0.00941891	0	0	0.0105403	0	0
ENSMUSG00000055926	Gm14137	2	predicted gene 14137 [Source:MGI Symbol;Acc:MGI:3651144]	623781	0.0128165	0.0314024	0.0179139	0	0.0680837	0.0218533	0.026884	0.00889488	0.0199227	0.0802257	0	0.0384737		0.0214064	0.794256		0.249496
ENSMUSG00000081572	Gm14138	2	predicted gene 14138 [Source:MGI Symbol;Acc:MGI:3649496]		0	0.301645	0.184369	0.184985	0.200204	0.224913	0.110675	0.0366182	0.109356	0	0.0714559	0.105592		-0.179468	0.0667379		-1.27067
ENSMUSG00000026751	Nr5a1	2	nuclear receptor subfamily 5, group A, member 1 [Source:MGI Symbol;Acc:MGI:1346833]	26423	0	0.0214453	0.00917536	0.00920599	0.00996339	0.011193	0	0.00911175	0	0.0205454	0.0177804	0.0394118		0.0280882	0.69039		0.561252
ENSMUSG00000087164	Nr5a1os	2	nuclear receptor subfamily 5, group A, member 1, opposite strand [Source:MGI Symbol;Acc:MGI:1918544]		0	0	0	0	0	0	0	0	0	0	0	0
ENSMUSG00000027317	Ppp1r14d	2	protein phosphatase 1, regulatory inhibitor subunit 14D [Source:MGI Symbol;Acc:MGI:1919362]	72112	0	0	0	0	0	0	0.0347904	0.0345324	0	0	0	0
ENSMUSG00000087495	Gm14152	2	predicted gene 14152 [Source:MGI Symbol;Acc:MGI:3702162]	100125594	0	0	0	0	0	0	0	0	0	0.028664	0	0
ENSMUSG00000119358	Gm24868	2	predicted gene, 24868 [Source:MGI Symbol;Acc:MGI:5454645]	115486167	0	0	0	0	0	0	0	0	0	0	0	0
ENSMUSG00000086659	Gm14146	2	predicted gene 14146 [Source:MGI Symbol;Acc:MGI:3651552]		0	0	0	0	0	0	0	0	0	0	0	0
ENSMUSG00000061525	4921509C19Rik	2	RIKEN cDNA 4921509C19 gene [Source:MGI Symbol;Acc:MGI:2685851]	381393	0	0	0	0	0	0	0	0	0	0.0114592	0	0
ENSMUSG00000084015	Gm14175	2	predicted gene 14175 [Source:MGI Symbol;Acc:MGI:3650264]		0	0	0	0	0	0	0	0	0	0	0	0
ENSMUSG00000108124	Gm44146	2	predicted gene, 44146 [Source:MGI Symbol;Acc:MGI:5690538]		0	0	0.0168327	0.0337779	0	0	0	0	0	0	0	0
ENSMUSG00000082508	Rpl15-ps4	2	ribosomal protein L15, pseudogene 4 [Source:MGI Symbol;Acc:MGI:3650246]		0	0	0	0	0	0	0	0	0	0	0	0
ENSMUSG00000085201	Nr6a1os	2	nuclear receptor subfamily 6, group A, member 1, opposite strand [Source:MGI Symbol;Acc:MGI:3649430]		0.426599	0.248866	0.234249	0.213665	0.0462487	0.0519566	0.0852229	0.126886	0.0631554	0	0.0825344	0		-0.2171	0.0252658		-1.72633
ENSMUSG00000065423	Mir181a-2	2	microRNA 181a-2 [Source:MGI Symbol;Acc:MGI:2676845]	387176	0	0	0	0.362668	0	0	0	0	0	0	0	0
ENSMUSG00000107884	Gm44144	2	predicted gene, 44144 [Source:MGI Symbol;Acc:MGI:5690536]		0.100276	0	0.00700792	0	0	0.0341959	0.0420679	0	0	0.0313842	0.0271605	0		-0.0128613	0.798363		-0.480171
ENSMUSG00000065578	Mir181b-2	2	microRNA 181b-2 [Source:MGI Symbol;Acc:MGI:3618736]	723903	0	0	0	0	0	0	0	0	0	0	0	0
ENSMUSG00000107468	5730507A11Rik	2	RIKEN cDNA 5730507A11 gene [Source:MGI Symbol;Acc:MGI:1917874]		0.0116607	0.019047	0.0325969	0.0327057	0.0442456	0.0298238	0.0163064	0.0242782	0.00604201	0.0273716	0.0157919	0.011668		-0.114108	0.252071		-0.701156
ENSMUSG00000083776	Gm13473	2	predicted gene 13473 [Source:MGI Symbol;Acc:MGI:3652338]		0	0	0	0	0	0	0	0	0	0	0	0
ENSMUSG00000084184	Gm13474	2	predicted gene 13474 [Source:MGI Symbol;Acc:MGI:3652316]		0	0	0	0	0	0	0	0	0	0	0	0
ENSMUSG00000085755	Gm13496	2	predicted gene 13496 [Source:MGI Symbol;Acc:MGI:3651033]		0.0337408	0.0275568	0.0589507	0.023659	0	0.0862969	0.094367	0	0	0.0528009	0	0		-0.0298989	0.60912		-0.636901
ENSMUSG00000082369	Gm14208	2	predicted gene 14208 [Source:MGI Symbol;Acc:MGI:3649780]		0	0	0	0	0	0	0	0	0	0	0	0
ENSMUSG00000081777	Gm14159	2	predicted gene 14159 [Source:MGI Symbol;Acc:MGI:3651831]		0	0.142367	0	0	0	0	0	0.0604891	0	0	0.0590185	0.0872127
ENSMUSG00000086800	4930556L07Rik	2	RIKEN cDNA 4930556L07 gene [Source:MGI Symbol;Acc:MGI:1922533]	75283	0.0263813	0	0.00921847	0	0	0	0	0	0	0	0	0
ENSMUSG00000083088	Gm14153	2	predicted gene 14153 [Source:MGI Symbol;Acc:MGI:3651343]		0	0	0	0	0	0	0	0	0	0	0	0
ENSMUSG00000064906	n-R5s204	2	nuclear encoded rRNA 5S 204 [Source:MGI Symbol;Acc:MGI:4422069]		0	0	0	0	0	0	0	0	0	0	0	0
ENSMUSG00000082029	H3f3c	2	H3 histone, family 3C [Source:MGI Symbol;Acc:MGI:3650546]		0.478201	0.234333	0.434457	0.268251	0.58064	0.570764	0.601848	0.464633	0.297337	0.2245	0.647624	0.287102		0.0126369	0.917505		0.0322331
ENSMUSG00000081416	Gm14383	2	predicted gene 14383 [Source:MGI Symbol;Acc:MGI:3650547]		0	0.415851	0.355842	0.285624	0.0772808	0.694549	0.427218	0.353376	0.316595	0.15936	0.0689568	0.509494		0.00175958	0.98558		0.050211
ENSMUSG00000119899	Gm26127	2	predicted gene, 26127 [Source:MGI Symbol;Acc:MGI:5455904]	115489662	0	0	0	0	0	0	0	0	0	0	0	0
ENSMUSG00000107833	Gm18791	2	predicted gene, 18791 [Source:MGI Symbol;Acc:MGI:5010976]		0	0	0	0	0	0	0	0	0	0	0	0
ENSMUSG00000082315	Gm16523	2	predicted gene, 16523 [Source:MGI Symbol;Acc:MGI:4360990]	100042584	0.0248262	0.020276	0.0289169	0.00580268	0.00628008	0.0211655	0.0289309	0.0287164	0.0385913	0.0194252	0.0280182	0.0248419		0.141109	0.208323		0.699919
ENSMUSG00000107955	Gm44027	2	predicted gene, 44027 [Source:MGI Symbol;Acc:MGI:5690419]		0.0112954	0.0553512	0.0355229	0.023761	0.0171439	0.0385195	0.0473869	0.0862318	0.0409693	0.0353523	0.0382433	0.0339077		0.151536	0.192987		0.683623
ENSMUSG00000083157	Gm13511	2	predicted gene 13511 [Source:MGI Symbol;Acc:MGI:3649413]		0	0.0884399	0	0.0759304	0.0821774	0.0923195	0	0	0.168327	0	0.073326	0
ENSMUSG00000083686	Gm13504	2	predicted gene 13504 [Source:MGI Symbol;Acc:MGI:3650156]		0	0	0.0434668	0	0	0.212101	0	0.086331	0	0.0973307	0.168464	0.124471
ENSMUSG00000081144	Vmn2r-ps2	2	vomeronasal 2, receptor, pseudogene 2 [Source:MGI Symbol;Acc:MGI:3757651]		0	0	0	0	0	0	0	0	0	0	0	0
ENSMUSG00000083401	Gm13506	2	predicted gene 13506 [Source:MGI Symbol;Acc:MGI:3649429]		0	0	0	0	0	0	0	0	0	0	0	0
ENSMUSG00000081839	Gm13454	2	predicted gene 13454 [Source:MGI Symbol;Acc:MGI:3651619]		0	0	0	0	0	0	0.0569035	0	0	0	0	0
ENSMUSG00000084285	Gm13451	2	predicted gene 13451 [Source:MGI Symbol;Acc:MGI:3651620]		0	0	0	0	0	0	0	0	0	0	0	0
ENSMUSG00000082015	Gm13452	2	predicted gene 13452 [Source:MGI Symbol;Acc:MGI:3651621]		0	0	0	0	0	0	0	0	0	0	0	0
ENSMUSG00000108203	Gm43944	2	predicted gene, 43944 [Source:MGI Symbol;Acc:MGI:5690336]		0	0	0	0	0	0	0	0	0	0	0	0
ENSMUSG00000107699	Gm43970	2	predicted gene, 43970 [Source:MGI Symbol;Acc:MGI:5690362]		0	0	0.00381013	0	0.00827473	0.0185919	0	0	0	0.0170633	0	0
ENSMUSG00000083240	Gm13453	2	predicted gene 13453 [Source:MGI Symbol;Acc:MGI:3651618]		0.99096	0.539558	0.731022	0.308826	0.417793	0.563226	0.461922	0.534914	0.342313	0.172305	0.596467	0.330529		-0.129445	0.296031		-0.490977
ENSMUSG00000084171	Gm13457	2	predicted gene 13457 [Source:MGI Symbol;Acc:MGI:3651864]		0	0	0	0	0	0	0	0	0	0	0	0
ENSMUSG00000083398	Gm13458	2	predicted gene 13458 [Source:MGI Symbol;Acc:MGI:3651863]		0	0	0	0	0	0	0	0	0	0	0	0
ENSMUSG00000081577	Gm13455	2	predicted gene 13455 [Source:MGI Symbol;Acc:MGI:3652077]		0	0	0	0	0	0	0	0	0	0	0	0
ENSMUSG00000088512	Gm24467	2	predicted gene, 24467 [Source:MGI Symbol;Acc:MGI:5454244]	115486159	0	0	0	0	0	0	0	0	0	0	0	0
ENSMUSG00002076281	Gm56473	2	predicted gene, 56473 [Source:MGI Symbol;Acc:MGI:6849404]		0	0.188845	0	0.162134	0.175473	0.197129	0.161673	0.320948	0	0.361841	0.156573	0
ENSMUSG00000082930	Gm13462	2	predicted gene 13462 [Source:MGI Symbol;Acc:MGI:3649843]		0	0	0	0	0	0	0	0	0	0	0	0
ENSMUSG00000083260	Gm13460	2	predicted gene 13460 [Source:MGI Symbol;Acc:MGI:3650104]		0	0	0	0	0	0	0	0	0	0	0.0754032	0
ENSMUSG00000081085	Gm13463	2	predicted gene 13463 [Source:MGI Symbol;Acc:MGI:3649844]		0	0	0	0	0	0	0	0	0	0	0	0
ENSMUSG00000098660	Mir6336	2	microRNA 6336 [Source:MGI Symbol;Acc:MGI:5530966]	102465171	0	0	0	0	0	0	0	0	0	0.236589	0	0
ENSMUSG00000119431	Gm57326	2	predicted gene, 57326 [Source:MGI Symbol;Acc:MGI:7338565]		0	0	0	0	0	0	0	0	0	0	0	0
ENSMUSG00000119112	Gm24350	2	predicted gene, 24350 [Source:MGI Symbol;Acc:MGI:5454127]	115486137	0	0	0	0	0	0	0	0	0	0	0	0
ENSMUSG00000085089	Arhgap15os	2	Rho GTPase activating protein 15, opposite strand [Source:MGI Symbol;Acc:MGI:2444930]	320872	0	0.0182304	0	0	0	0.0190301	0	0	0	0.0174654	0	0
ENSMUSG00002075923	Gm56474	2	predicted gene, 56474 [Source:MGI Symbol;Acc:MGI:6849406]		0	0	0	0	0	0	0	0	0	0	0	0
ENSMUSG00000083849	Gm13477	2	predicted gene 13477 [Source:MGI Symbol;Acc:MGI:3652109]		0	0	0	0	0.0222035	0.0124719	0	0.0101528	0.0151601	0.0114464	0	0
ENSMUSG00000092679	Mir5129	2	microRNA 5129 [Source:MGI Symbol;Acc:MGI:4950454]	100628598	0	0	0.176096	0	0	0	0	0.349751	0	0	0	0
ENSMUSG00002074931	Gm56475	2	predicted gene, 56475 [Source:MGI Symbol;Acc:MGI:6849408]		0	0	0	0	0	0	0	0	0	0	0	0
ENSMUSG00002076472	Gm56476	2	predicted gene, 56476 [Source:MGI Symbol;Acc:MGI:6849410]		0	0	0	0	0	0	0	0	0	0	0	0
ENSMUSG00002076317	Gm56477	2	predicted gene, 56477 [Source:MGI Symbol;Acc:MGI:6849412]		0	0	0	0	0	0	0	0	0	0	0	0
ENSMUSG00000100135	Gm28643	2	predicted gene 28643 [Source:MGI Symbol;Acc:MGI:5579349]		0.110416	0.0901789	0.115749	0.154847	0.0837933	0	0.154407	0	0.171637	0.259184	0.0747678	0.220972		0.0540558	0.486101		0.701763
ENSMUSG00000081830	Gm13475	2	predicted gene 13475 [Source:MGI Symbol;Acc:MGI:3652111]		0	0	0	0	0	0	0	0	0	0	0	0
ENSMUSG00000083510	Gm13478	2	predicted gene 13478 [Source:MGI Symbol;Acc:MGI:3651984]		0	0	0	0	0	0	0	0	0	0	0	0
ENSMUSG00000086202	1700019E08Rik	2	RIKEN cDNA 1700019E08 gene [Source:MGI Symbol;Acc:MGI:1916655]	69405	0	0	0	0	0	0	0	0	0	0	0	0
ENSMUSG00000086710	Gm13465	2	predicted gene 13465 [Source:MGI Symbol;Acc:MGI:3649598]		0	0	0	0	0	0	0	0	0	0	0	0
ENSMUSG00000086830	Gm13467	2	predicted gene 13467 [Source:MGI Symbol;Acc:MGI:3649595]		0	0	0	0	0	0	0	0	0	0	0	0
ENSMUSG00000083807	Gm13466	2	predicted gene 13466 [Source:MGI Symbol;Acc:MGI:3649597]		0.0786949	0.0321358	0.0962448	0	0.0597205	0.100637	0.0275119	0	0	0.0615746	0.0532879	0		-0.086241	0.215099		-1.33543
ENSMUSG00000088868	Gm23072	2	predicted gene, 23072 [Source:MGI Symbol;Acc:MGI:5452849]		0	0.261005	0.111671	0.448175	0	0.272455	0	0.443587	0	0	0	0.31978
ENSMUSG00000082679	Gm13469	2	predicted gene 13469 [Source:MGI Symbol;Acc:MGI:3649386]		0	0	0	0	0	0	0	0	0	0	0	0
ENSMUSG00000089144	Gm25264	2	predicted gene, 25264 [Source:MGI Symbol;Acc:MGI:5455041]		0	0	0	0	0	0	0	0	0	0	0	0
ENSMUSG00002075748	Gm56479	2	predicted gene, 56479 [Source:MGI Symbol;Acc:MGI:6849416]		0	0.314742	0.134662	0	0	0	0	0	0.199682	0	0	0
ENSMUSG00000082278	Gm13471	2	predicted gene 13471 [Source:MGI Symbol;Acc:MGI:3649390]		0	0	0	0	0	0	0	0	0	0	0	0
ENSMUSG00000083966	Gm13482	2	predicted gene 13482 [Source:MGI Symbol;Acc:MGI:3651625]		0	0	0	0	0	0	0	0	0	0	0	0
ENSMUSG00000080499	Gm25338	2	predicted gene, 25338 [Source:MGI Symbol;Acc:MGI:5455115]	115489639	0	0	0	0	0	0	0	0	0	0	0	0
ENSMUSG00000083866	Gm13472	2	predicted gene 13472 [Source:MGI Symbol;Acc:MGI:3649391]		0	0	0	0.0877794	0	0	0	0	0	0	0	0
ENSMUSG00000082114	Gm13489	2	predicted gene 13489 [Source:MGI Symbol;Acc:MGI:3651216]		0.0404821	0.0330625	0.0141457	0	0	0	0.113221	0	0.0209759	0	0	0
ENSMUSG00000080937	Gm13510	2	predicted gene 13510 [Source:MGI Symbol;Acc:MGI:3649639]		0	0	0.0320175	0	0	0	0	0	0	0	0.0620451	0
ENSMUSG00000084177	Gm13508	2	predicted gene 13508 [Source:MGI Symbol;Acc:MGI:3649638]		0	0	0.0177232	0	0	0	0.0354637	0	0	0	0	0
ENSMUSG00000077769	Gm25215	2	predicted gene, 25215 [Source:MGI Symbol;Acc:MGI:5454992]	115489607	0	0	0	0	0	0	0	0	0	0	0	0
ENSMUSG00000082879	Gm13525	2	predicted gene 13525 [Source:MGI Symbol;Acc:MGI:3650225]		0.164469	0.0671625	0.0574708	0.230651	0	0.0701087	0	0	0	0.257377	0	0		-0.0454204	0.396496		-1.2344
ENSMUSG00000115545	Gm48908	2	predicted gene 48908 [Source:MGI Symbol;Acc:MGI:6117474]		0.186885	0.20351	0.152375	0.305767	0.141824	0.0531093	0.522682	0.0864678	0.355061	0.19497	0.210914	0.311671		0.148549	0.183103		0.733032
ENSMUSG00000082483	Gm13486	2	predicted gene 13486 [Source:MGI Symbol;Acc:MGI:3651420]		0	0.113843	0	0	0.317345	0.237674	0	0	0.0722256	0	0	0
ENSMUSG00000081457	Gm13488	2	predicted gene 13488 [Source:MGI Symbol;Acc:MGI:3651425]		0	0	0.0767347	0	0	0	0	0	0	0	0	0
ENSMUSG00000083449	Gm13487	2	predicted gene 13487 [Source:MGI Symbol;Acc:MGI:3650141]		0.0454955	0	0.0476928	0.0319013	0	0.077574	0	0.0631495	0	0	0.0924213	0		-0.0113869	0.825719		-0.332782
ENSMUSG00000085429	Gm13485	2	predicted gene 13485 [Source:MGI Symbol;Acc:MGI:3651421]		0.0596481	0.0974315	0.0625289	0	0.0452662	0.101706	0	0.041397	0.123627	0.233357	0.161562	0.119372		0.0911625	0.271945		0.934649
ENSMUSG00000082846	Gm13484	2	predicted gene 13484 [Source:MGI Symbol;Acc:MGI:3651422]		0	0	0	0	0	0	0	0	0	0	0	0
ENSMUSG00000083270	Gm13498	2	predicted gene 13498 [Source:MGI Symbol;Acc:MGI:3650381]	227885	0.0181478	0.0889298	0.0190243	0.0254504	0.0137721	0.0309437	0.038067	0.0629746	0.02821	0.0283994	0.0245774	0.0181593		0.0183843	0.844941		0.0754133
ENSMUSG00000100496	Gm28639	2	predicted gene 28639 [Source:MGI Symbol;Acc:MGI:5579345]		0	0	0	0	0	0	0	0	0	0	0	0
ENSMUSG00000081173	Gm13500	2	predicted gene 13500 [Source:MGI Symbol;Acc:MGI:3650380]		0	0	0	0	0	0	0	0	0	0	0	0
ENSMUSG00000086349	Gm13497	2	predicted gene 13497 [Source:MGI Symbol;Acc:MGI:3650384]	329404	0	0	0	0	0	0	0	0	0	0	0.0130605	0
ENSMUSG00000086523	Gm13499	2	predicted gene 13499 [Source:MGI Symbol;Acc:MGI:3650382]		0	0	0	0	0	0	0	0	0	0	0	0
ENSMUSG00000086007	1700057H21Rik	2	RIKEN cDNA 1700057H21 gene [Source:MGI Symbol;Acc:MGI:1920625]	73375	0	0	0	0	0	0	0	0	0	0	0	0
ENSMUSG00000089614	Gm23505	2	predicted gene, 23505 [Source:MGI Symbol;Acc:MGI:5453282]	115489631	0	0	0	0	0	0	0	0	0	0	0	0
ENSMUSG00000084334	Gm13494	2	predicted gene 13494 [Source:MGI Symbol;Acc:MGI:3651037]		0	0	0	0	0	0	0	0	0	0	0	0
ENSMUSG00000083472	Gm13491	2	predicted gene 13491 [Source:MGI Symbol;Acc:MGI:3649404]		0	0.136611	0.292245	0.351865	0.253876	0	0	0.348263	0.0866707	0	0	0.167374		-0.0402801	0.501999		-0.720674
ENSMUSG00000056115	Tas2r134	2	taste receptor, type 2, member 134 [Source:MGI Symbol;Acc:MGI:2681300]	387511	0	0	0	0	0	0	0	0	0	0	0	0
ENSMUSG00000085014	Gm13490	2	predicted gene 13490 [Source:MGI Symbol;Acc:MGI:3650821]	433426	0.0326344	0.0266531	0	0	0.0247658	0.0139112	0	0	0	0	0.0110491	0
ENSMUSG00000081484	Gm13492	2	predicted gene 13492 [Source:MGI Symbol;Acc:MGI:3650823]		0	0	0	0	0	0	0	0	0	0	0	0
ENSMUSG00000080782	Gm13495	2	predicted gene 13495 [Source:MGI Symbol;Acc:MGI:3651036]		0	0	0	0	0	0	0	0	0	0	0	0
ENSMUSG00002075472	Gm56481	2	predicted gene, 56481 [Source:MGI Symbol;Acc:MGI:6849420]		0	0	0	0	0	0	0	0	0	0	0	0
ENSMUSG00000081158	Gm13521	2	predicted gene 13521 [Source:MGI Symbol;Acc:MGI:3650804]		0	0	0	0	0	0	0	0	0.0235192	0	0	0
ENSMUSG00000086447	Gm13522	2	predicted gene 13522 [Source:MGI Symbol;Acc:MGI:3651428]		0.0394264	0.128801	0.110215	0.110583	0.149601	0.168064	0.165402	0.082088	0.0817156	0.0616981	0.186882	0.0394513		-0.0229966	0.833042		-0.137249
ENSMUSG00000082132	Gm13541	2	predicted gene 13541 [Source:MGI Symbol;Acc:MGI:3651925]		0	0	0	0	0	0	0	0	0	0	0	0
ENSMUSG00000085815	Gm13548	2	predicted gene 13548 [Source:MGI Symbol;Acc:MGI:3650193]		0	0	0	0	0	0	0	0	0	0	0	0
ENSMUSG00000088928	Gm25898	2	predicted gene, 25898 [Source:MGI Symbol;Acc:MGI:5455675]	115489585	0	0	0	0	0	0	0	0	0	0	0	0
ENSMUSG00000082472	Gm13501	2	predicted gene 13501 [Source:MGI Symbol;Acc:MGI:3649893]		0	0	0.0140301	0	0.0304703	0	0	0	0	0	0	0
ENSMUSG00000080716	Gm13503	2	predicted gene 13503 [Source:MGI Symbol;Acc:MGI:3649895]		0	0	0	0	0.0668843	0	0	0.0611672	0	0	0	0
ENSMUSG00000083287	Idi1-ps1	2	isopentenyl-diphosphate delta isomerase, pseudogene 1 [Source:MGI Symbol;Acc:MGI:3649894]		0.057468	0	0.140568	0.0402964	0.174447	0.0489941	0.0401818	0.119652	0.0595544	0.134897	0.0389142	0.115009		0.00633326	0.939556		0.194688
ENSMUSG00000088628	Gm23315	2	predicted gene, 23315 [Source:MGI Symbol;Acc:MGI:5453092]		0	0	0	0	0	0	0	0	0	0	0	0
ENSMUSG00000064596	Gm22298	2	predicted gene, 22298 [Source:MGI Symbol;Acc:MGI:5452075]	115489610	0.295549	0.241381	0.413098	0.207239	0.224289	0	0	0	0.15314	0	0.400261	0.295736		-0.0368458	0.543628		-0.630317
ENSMUSG00000082096	Gm13505	2	predicted gene 13505 [Source:MGI Symbol;Acc:MGI:3650158]		0	0	0	0	0	0	0	0	0	0	0	0
ENSMUSG00000080742	Gm14035	2	predicted gene 14035 [Source:MGI Symbol;Acc:MGI:3650858]		0	0	0	0	0	0	0	0	0	0	0	0
ENSMUSG00000083684	Gm14034	2	predicted gene 14034 [Source:MGI Symbol;Acc:MGI:3651833]		0	0	0	0	0	0	0	0	0	0	0	0
ENSMUSG00000089272	Gm24549	2	predicted gene, 24549 [Source:MGI Symbol;Acc:MGI:5454326]		0	0	0	0	0	0	0	0	0	0	0	0
ENSMUSG00000089352	Gm25489	2	predicted gene, 25489 [Source:MGI Symbol;Acc:MGI:5455266]		0	0	0	0	0	0.475347	0	0	0	0	0	0
ENSMUSG00000082301	Gm14032	2	predicted gene 14032 [Source:MGI Symbol;Acc:MGI:3650861]		0	0	0	0	0	0	0	0	0	0	0	0
ENSMUSG00000087040	Gm14033	2	predicted gene 14033 [Source:MGI Symbol;Acc:MGI:3650902]		0	0.0566952	0.0121285	0.012169	0	0.0443867	0	0.0120444	0.026977	0.0407371	0.0117516	0.0347311		0.00383986	0.957112		0.0475496
ENSMUSG00000082971	Gm13517	2	predicted gene 13517 [Source:MGI Symbol;Acc:MGI:3649620]		0	0	0	0	0	0	0.0183842	0.0182479	0.0136238	0	0	0
ENSMUSG00000082499	Gm13615	2	predicted gene 13615 [Source:MGI Symbol;Acc:MGI:3650493]		0	0	0	0	0	0	0	0	0	0	0	0
ENSMUSG00000082142	Gm13518	2	predicted gene 13518 [Source:MGI Symbol;Acc:MGI:3649619]		0	0	0	0	0	0	0	0	0	0	0	0
ENSMUSG00000098437	Mir195b	2	microRNA 195b [Source:MGI Symbol;Acc:MGI:5530873]	102465169	0	0	0	0	0	0	0	0	0	0	0	0
ENSMUSG00000082578	Gm13527	2	predicted gene 13527 [Source:MGI Symbol;Acc:MGI:3651877]		0.0568858	0	0	0	0.0431699	0.0484978	0	0	0.0589511	0.0445101	0.03852	0
ENSMUSG00000086396	4930555B11Rik	2	RIKEN cDNA 4930555B11 gene [Source:MGI Symbol;Acc:MGI:1922529]	75279	0	0	0	0	0	0	0	0	0	0	0	0
ENSMUSG00000080812	Atp5k-ps4	2	ATP synthase, H+ transporting, mitochondrial F1F0 complex, subunit E, pseudogene 4 [Source:MGI Symbol;Acc:MGI:107702]		0	0	0	0	0	0	0	0	0	0	0	0
ENSMUSG00000084292	Gm13535	2	predicted gene 13535 [Source:MGI Symbol;Acc:MGI:3651247]		0	0	0	0	0	0	0	0	0	0	0	0
ENSMUSG00000084338	Gm13531	2	predicted gene 13531 [Source:MGI Symbol;Acc:MGI:3651643]		0	0.0591228	0	0	0	0	0	0	0	0	0	0
ENSMUSG00000084294	Gm13533	2	predicted gene 13533 [Source:MGI Symbol;Acc:MGI:3651248]		0	0	0	0	0	0	0	0	0	0	0	0
ENSMUSG00000087964	Gm25388	2	predicted gene, 25388 [Source:MGI Symbol;Acc:MGI:5455165]	115489606	0	0	0	0	0	0	0	0	0	0	0	0
ENSMUSG00000110205	Gm33594	2	predicted gene, 33594 [Source:MGI Symbol;Acc:MGI:5592753]		0.206419	0.0481676	0.133955	0.0413545	0.111892	0.100561	0.0412369	0.0613967	0.0611181	0.276878	0.079872	0.147535		0.00897838	0.932644		0.0869622
ENSMUSG00000026828	Galnt5	2	polypeptide N-acetylgalactosaminyltransferase 5 [Source:MGI Symbol;Acc:MGI:2179403]	241391	0.0558221	0.0227955	0.016255	0.0391424	0.0141209	0.0237955	0.0455363	0.0387417	0.0482074	0.0291186	0.0566996	0.0372383		0.16764	0.156384		0.613076
ENSMUSG00000053472	Gm13534	2	predicted gene 13534 [Source:MGI Symbol;Acc:MGI:3651249]		0.0766239	0.250321	0.0535498	0.537285	0.348894	0	0.482182	0	0	0.419679	0.207543	0.383362		0.0208835	0.784886		0.273342
ENSMUSG00000026832	Cytip	2	cytohesin 1 interacting protein [Source:MGI Symbol;Acc:MGI:2183535]	227929	0.0450338	0.00525428	0.0179843	0.00451109	0.0634689	0.0164543	0.0224913	0.0267895	0.013334	0.0352366	0.00435635	0.00643747		-0.053047	0.568571		-0.442106
ENSMUSG00000086995	Gm13544	2	predicted gene 13544 [Source:MGI Symbol;Acc:MGI:3649668]	100502932	0	0.0109196	0.00467194	0	0	0	0.00934843	0	0	0.355688	0.00905351	0.0133786		0.117884			4.63069
ENSMUSG00000082408	Gm13545	2	predicted gene 13545 [Source:MGI Symbol;Acc:MGI:3649667]		0	0	0	0	0	0	0.0570215	0	0	0	0	0
ENSMUSG00000091922	Gm17409	2	predicted gene, 17409 [Source:MGI Symbol;Acc:MGI:4937043]		0	0	0	0	0	0	0	0	0	0	0	0
ENSMUSG00000087455	5330411J11Rik	2	RIKEN cDNA 5330411J11 gene [Source:MGI Symbol;Acc:MGI:1923926]	76676	0.0240416	0.0785411	0.00840093	0.0168579	0.0364898	0	0.03362	0	0	0.0940566	0	0.0721705		0.0144441	0.815916		0.314674
ENSMUSG00000083276	Gm13551	2	predicted gene 13551 [Source:MGI Symbol;Acc:MGI:3650818]		0	0	0	0	0	0	0	0	0	0	0	0
ENSMUSG00000080982	Gm13549	2	predicted gene 13549 [Source:MGI Symbol;Acc:MGI:3651027]		0.049382	0	0	0	0.0749508	0.0421005	0.0345281	0	0.0255875	0.0386388	0	0
ENSMUSG00000081157	Gm13552	2	predicted gene 13552 [Source:MGI Symbol;Acc:MGI:3650819]		0.094264	0.153974	0.329389	0.0660977	0.143071	0.160729	0.13182	0.196263	0.14653	0.295026	0.127661	0		-0.0135521	0.881995		-0.0397058
ENSMUSG00000081236	Gm13574	2	predicted gene 13574 [Source:MGI Symbol;Acc:MGI:3652222]		0	0.0814814	0	0	0	0	0	0	0	0	0	0
ENSMUSG00000085975	Gm13572	2	predicted gene 13572 [Source:MGI Symbol;Acc:MGI:3652224]	102636022	0	0.0574305	0.0737147	0.0986145	0.213455	0.0599499	0.0983341	0	0	0	0	0.140726		-0.0598578	0.339117		-1.00137
ENSMUSG00000087181	Gm13570	2	predicted gene 13570 [Source:MGI Symbol;Acc:MGI:3649720]		0	0	0.133355	0	0	0	0.0889462	0	0.131829	0	0.0861402	0.127291
ENSMUSG00000086603	Gm13620	2	predicted gene 13620 [Source:MGI Symbol;Acc:MGI:3650077]		0.307695	0.12565	0.134398	0.215755	0.350259	0.196743	0.215142	0.32032	0.0398583	0.300944	0.208355	0.0769725		-0.0196721	0.851246		-0.154722
ENSMUSG00000082330	Ldha-ps	2	lactate dehydrogenase A, pseudogene [Source:MGI Symbol;Acc:MGI:96760]		0.118517	0	0.0414136	0	0	0	0.0828675	0.0548354	0.0409399	0.0309111	0.0535022	0.118592		0.0928134	0.201905		1.2881
ENSMUSG00000080198	Rpl10a-ps4	2	ribosomal protein L10A, pseudogene 4 [Source:MGI Symbol;Acc:MGI:3652221]		0.311474	0.152632	0.217679	0.218405	0.189099	0.265547	0.0871137	0.129702	0.0968349	0	0.0843655	0.187003		-0.208094	0.0530314		-1.15538
ENSMUSG00000086196	Gm13571	2	predicted gene 13571 [Source:MGI Symbol;Acc:MGI:3652223]		0.0554416	0.0301868	0.0516616	0.0388755	0.0701232	0.031511	0.0904517	0.0513034	0.0191515	0.0723002	0.0625701	0.110953		0.106274	0.340247		0.599922
ENSMUSG00000087283	Gm13580	2	predicted gene 13580 [Source:MGI Symbol;Acc:MGI:3650460]	100039176	0	0	0	0	0	0	0	0	0	0	0	0
ENSMUSG00000086578	Gm13583	2	predicted gene 13583 [Source:MGI Symbol;Acc:MGI:3650462]		0	0	0	0	0	0	0	0	0	0	0	0
ENSMUSG00000084115	Gm13566	2	predicted gene 13566 [Source:MGI Symbol;Acc:MGI:3649655]		0	0	0	0	0	0	0.0240669	0	0	0	0	0
ENSMUSG00000083195	Gm13567	2	predicted gene 13567 [Source:MGI Symbol;Acc:MGI:3649435]		0	0	0	0	0	0	0	0	0	0	0	0
ENSMUSG00000026971	Itgb6	2	integrin beta 6 [Source:MGI Symbol;Acc:MGI:96615]	16420	0.0245369	0	0.00571599	0.00573507	0.0248276	0.0627565	0.0228751	0.0113527	0.00423796	0.0255984	0.0110767	0.0327365		-0.0145206	0.870714		-0.154747
ENSMUSG00000075325	Gm13582	2	predicted gene 13582 [Source:MGI Symbol;Acc:MGI:3642495]	100038493	0	0	0.00517345	0	0	0	0	0.0102752	0	0	0	0
ENSMUSG00000083334	Gm13579	2	predicted gene 13579 [Source:MGI Symbol;Acc:MGI:3650459]		0	0	0	0	0	0	0	0	0	0	0	0
ENSMUSG00000083197	Gm13581	2	predicted gene 13581 [Source:MGI Symbol;Acc:MGI:3650461]		0	0	0	0	0	0	0	0	0	0	0	0
ENSMUSG00000119486	Gm26422	2	predicted gene, 26422 [Source:MGI Symbol;Acc:MGI:5456199]	115486144	0	0	0	0	0	0	0	0	0	0	0	0
ENSMUSG00002076594	Gm56482	2	predicted gene, 56482 [Source:MGI Symbol;Acc:MGI:6849422]		0	0	0	0	0	0	0	0	0	0	0	0
ENSMUSG00000081954	Gm13626	2	predicted gene 13626 [Source:MGI Symbol;Acc:MGI:3650523]		0	0	0.136672	0	0	0	0	0.135724	0	0	0	0
ENSMUSG00002075556	Gm56483	2	predicted gene, 56483 [Source:MGI Symbol;Acc:MGI:6849424]		0	0	0	0	0	0	0	0	0	0	0	0
ENSMUSG00002076842	Gm56484	2	predicted gene, 56484 [Source:MGI Symbol;Acc:MGI:6849426]		1.34387	0	0.821783	0.471158	1.52976	2.00499	0.704728	0.466335	0.522246	1.0515	0.227499	0		-0.114023	0.210525		-1.0183
ENSMUSG00000083018	Gm13555	2	predicted gene 13555 [Source:MGI Symbol;Acc:MGI:3650412]		0	0	0	0	0	0	0	0	0	0	0	0
ENSMUSG00000087518	Gm13561	2	predicted gene 13561 [Source:MGI Symbol;Acc:MGI:3651674]		0.0215269	0	0	0	0	0.0367053	0.0150517	0	0.0334627	0	0.0145768	0.086162		0.0511926	0.331315		1.40807
ENSMUSG00000033213	AA467197	2	expressed sequence AA467197 [Source:MGI Symbol;Acc:MGI:3034182]	433470	0.248157	0.16214	0.225457	0.278412	0.150659	0.126939	0.0347025	0.103336	0.1543	0.19417	0.0672155	0.198651		-0.13905	0.2196		-0.625544
ENSMUSG00000076309	Mir147	2	microRNA 147 [Source:MGI Symbol;Acc:MGI:2676832]	387165	0	0	0	0	0	0	0	0	0	0	0	0
ENSMUSG00000118479	Gm32514	2	predicted gene, 32514 [Source:MGI Symbol;Acc:MGI:5591673]		0	0.060232	0.0257702	0	0	0	0	0	0	0.0577045	0	0
ENSMUSG00000082108	Gm13777	2	predicted gene 13777 [Source:MGI Symbol;Acc:MGI:3650376]		0	0	0	0	0	0	0	0	0.0590366	0	0	0
ENSMUSG00000065563	Mir103-2	2	microRNA 103-2 [Source:MGI Symbol;Acc:MGI:3619059]	723825	1.82828	0.746597	0.159715	0.320497	1.0406	0	0.958757	0.634432	0.710498	0	0.619008	0.91472		0.00678238	0.932448		-0.0312954
ENSMUSG00000086329	Gm14233	2	predicted gene 14233 [Source:MGI Symbol;Acc:MGI:3705115]		0	0	0	0.0627853	0	0.0763371	0	0	0	0	0	0
ENSMUSG00000074804	AU015228	2	expressed sequence AU015228 [Source:MGI Symbol;Acc:MGI:2139152]		0	0	0	0	0	0	0	0	0	0	0	0
ENSMUSG00000060332	Tmc2	2	transmembrane channel-like gene family 2 [Source:MGI Symbol;Acc:MGI:2151017]	192140	0.0122227	0	0	0.0257115	0.0185512	0	0.00854614	0	0	0.0191272	0	0.0122304
ENSMUSG00000080610	Snord110	2	small nucleolar RNA, C/D box 110 [Source:MGI Symbol;Acc:MGI:3819517]		0	0	0.201993	0.405334	0	0.492823	0	0.80237	0.299524	0	0.782863	0
ENSMUSG00000065287	Gm24451	2	predicted gene, 24451 [Source:MGI Symbol;Acc:MGI:5454228]	115489609	0	0	0	0	0	0	0	0	0	0	0	0
ENSMUSG00000093645	Gm23187	2	predicted gene, 23187 [Source:MGI Symbol;Acc:MGI:5452964]	115489632	0	0	0	0	0	0	0	0	0	0	0	0
ENSMUSG00000065289	Gm23650	2	predicted gene, 23650 [Source:MGI Symbol;Acc:MGI:5453427]	115489601	0	0	0	0	0	0	0	0	0	0	0	0
ENSMUSG00000065272	Snord57	2	small nucleolar RNA, C/D box 57 [Source:MGI Symbol;Acc:MGI:3819544]		0	0	0	0	0	0	0	0	0	0	0	0
ENSMUSG00000098640	Gm14214	2	predicted gene 14214 [Source:MGI Symbol;Acc:MGI:3649357]		0.253274	0.0413707	0.265506	0.071038	0.0768825	0.172742	0.141672	0.0703108	0.104988	0.158539	0.205804	0.101374		-0.0273456	0.791981		-0.129991
ENSMUSG00000086421	Gm14091	2	predicted gene 14091 [Source:MGI Symbol;Acc:MGI:3650488]		0	0.146928	0.141441	0.0630726	0.0682618	0.11503	0.09434	0.156067	0.0233039	0.105572	0.0304546	0.0900067		-0.0201044	0.828299		-0.0554993
ENSMUSG00000089264	Gm22889	2	predicted gene, 22889 [Source:MGI Symbol;Acc:MGI:5452666]		0	0	0	0	0	0	0	0	0	0	0	0
ENSMUSG00000084006	Gm14245	2	predicted gene 14245 [Source:MGI Symbol;Acc:MGI:3651254]		0	0	0	0	0	0	0	0	0	0	0	0
ENSMUSG00000087162	Gm14244	2	predicted gene 14244 [Source:MGI Symbol;Acc:MGI:3651251]		0.0163104	0	0	0	0.0123778	0	0	0	0	0.0255241	0	0
ENSMUSG00002076263	Gm56485	2	predicted gene, 56485 [Source:MGI Symbol;Acc:MGI:6849428]		0	0	0	0	0	0	0	0	0	0	0	0
ENSMUSG00000089113	Gm22902	2	predicted gene, 22902 [Source:MGI Symbol;Acc:MGI:5452679]		0	0	0	0	0	0	0	0	0	0	0	0
ENSMUSG00000081652	Gm14283	2	predicted gene 14283 [Source:MGI Symbol;Acc:MGI:3650418]		0	0	0	0	0	0	0	0	0	0	0	0
ENSMUSG00000083671	Gm14304	2	predicted gene 14304 [Source:MGI Symbol;Acc:MGI:3650849]		0	0	0	0	0	0	0	0	0	0	0	0
ENSMUSG00000084164	Gm13902	2	predicted gene 13902 [Source:MGI Symbol;Acc:MGI:3652326]		0	0.0530639	0.0908133	0	0.0493064	0	0	0.0901838	0.134662	0.0508372	0.0879912	0		0.0449482	0.462983		0.988421
ENSMUSG00000081966	Gm13900	2	predicted gene 13900 [Source:MGI Symbol;Acc:MGI:3652334]		0	0	0	0	0	0	0	0	0	0	0	0
ENSMUSG00000082066	Gm13904	2	predicted gene 13904 [Source:MGI Symbol;Acc:MGI:3651201]		0.0469631	0.191778	0.0820521	0.197582	0	0.240229	0.197021	0.130373	0.0486681	0.183731	0.254407	0.0469928		0.0340809	0.724205		0.213579
ENSMUSG00000027120	Fshb	2	follicle stimulating hormone beta [Source:MGI Symbol;Acc:MGI:95582]	14308	0	0	0	0	0	0	0.0171777	0	0	0	0	0
ENSMUSG00000089408	Gm24885	2	predicted gene, 24885 [Source:MGI Symbol;Acc:MGI:5454662]		0	0	0	0	0	0	0	0	0	0	0	0
ENSMUSG00000083181	Gm13903	2	predicted gene 13903 [Source:MGI Symbol;Acc:MGI:3651200]		0	0	0	0	0	0	0	0	0	0	0	0
ENSMUSG00000100992	Gm23925	2	predicted gene, 23925 [Source:MGI Symbol;Acc:MGI:5453702]		0	0	0	0	0	0	0	0	0	0	0	0
ENSMUSG00000064405	Gm23925	2	predicted gene, 23925 [Source:MGI Symbol;Acc:MGI:5453702]	115489589	0	0	0	0	0	0	0	0	0	0	0	0
ENSMUSG00000065840	Gm25187	2	predicted gene, 25187 [Source:MGI Symbol;Acc:MGI:5454964]	115489592	0	0	0	0	0	0	0	0	0	0	0	0
ENSMUSG00000083168	Gm14201	2	predicted gene 14201 [Source:MGI Symbol;Acc:MGI:3651330]		0	0	0	0	0	0	0	0	0	0	0	0
ENSMUSG00000083715	Gm14202	2	predicted gene 14202 [Source:MGI Symbol;Acc:MGI:3651146]		0	0	0	0	0	0	0	0	0	0	0	0
ENSMUSG00000081800	Gm14200	2	predicted gene 14200 [Source:MGI Symbol;Acc:MGI:3651374]		0.818918	1.67207	0.715391	0.287112	0.776833	0.174542	0.429443	0.568346	0.424325	0	0.554528	0.409718		-0.135716	0.194142		-0.830236
ENSMUSG00000084644	Gm24379	2	predicted gene, 24379 [Source:MGI Symbol;Acc:MGI:5454156]		1.82828	1.86649	0.638861	0.640994	2.42806	0.779348	2.55669	0.634432	1.18416	2.86107	1.85702	3.20152		0.133204	0.234525		0.64139
ENSMUSG00000044405	Adig	2	adipogenin [Source:MGI Symbol;Acc:MGI:2675492]	246747	0	0	0.0434668	0.0436119	0.0944	0	0	0	0	0	0.0842321	0
ENSMUSG00000087563	Gm14205	2	predicted gene 14205 [Source:MGI Symbol;Acc:MGI:3702167]		0.0531909	0.043442	0	0.149189	0.282561	0.0453477	0	0.147662	0	0.249715	0.0720361	0.106449		0.00445259	0.954044		0.0519674
ENSMUSG00000093120	Mir3474	2	microRNA 3474 [Source:MGI Symbol;Acc:MGI:4441441]	100499529	0	0	0	0	0	0	0	0	0	0	0	0
ENSMUSG00002075033	Gm56486	2	predicted gene, 56486 [Source:MGI Symbol;Acc:MGI:6849430]		0	0	0	0	0.236749	0	0	0	0	0	0	0
ENSMUSG00000074625	Arhgap40	2	Rho GTPase activating protein 40 [Source:MGI Symbol;Acc:MGI:3649852]	545481	0.0545441	0.148491	0.10165	0.10199	0.151774	0.0930027	0.0889874	0.0252364	0.0376829	0.128034	0.0984915	0.0545785		-0.157201	0.204432		-0.543578
ENSMUSG00000074647	Fam83c	2	family with sequence similarity 83, member C [Source:MGI Symbol;Acc:MGI:1918655]	71405	0	0	0	0	0	0	0	0	0	0	0	0
ENSMUSG00000078972	Gm15557	2	predicted gene 15557 [Source:MGI Symbol;Acc:MGI:3783006]		0	0	0	0	0.0216162	0	0	0	0.0147591	0	0	0
ENSMUSG00000013338	Fer1l4	2	fer-1-like 4 (C. elegans) [Source:MGI Symbol;Acc:MGI:1921812]	74562	0.00643762	0.0315464	0.0134971	0	0.00488542	0	0	0	0.00667134	0.0151113	0.0130776	0.00644169		-0.0241472	0.710188		-0.400632
ENSMUSG00000081002	Gm14240	2	predicted gene 14240 [Source:MGI Symbol;Acc:MGI:3650911]		0	0.0587979	0	0.0504812	0	0	0	0	0	0	0	0.0720383
ENSMUSG00000098950	Gm28036	2	predicted gene, 28036 [Source:MGI Symbol;Acc:MGI:5547772]		0.00714043	0.0116635	0.0049902	0.00500686	0.0162563	0	0.0149779	0.0099112	0.00739968	0.016761	0.00967024	0.00714495		0.0649905	0.444456		0.603841
ENSMUSG00000026985	Il36b	2	interleukin 36B [Source:MGI Symbol;Acc:MGI:1916927]	69677	0	0	0	0	0	0	0	0	0	0	0	0
ENSMUSG00000083116	Gm13410	2	predicted gene 13410 [Source:MGI Symbol;Acc:MGI:3650681]		0.0555591	0.0226881	0.0194142	0.0779159	0	0	0.097118	0	0.0287881	0.021736	0.0564325	0		0.0180722	0.783257		0.24174
ENSMUSG00000044103	Il36g	2	interleukin 36G [Source:MGI Symbol;Acc:MGI:2449929]	215257	0	0	0	0	0	0	0	0	0	0	0	0
ENSMUSG00000026984	Il36a	2	interleukin 36A [Source:MGI Symbol;Acc:MGI:1859324]	54448	0	0	0	0	0	0	0	0	0	0	0	0
ENSMUSG00000104173	Gm37703	2	predicted gene, 37703 [Source:MGI Symbol;Acc:MGI:5610931]		0	0	0	0	0	0	0	0	0	0	0	0
ENSMUSG00000083172	Gm13409	2	predicted gene 13409 [Source:MGI Symbol;Acc:MGI:3651609]		0	0	0	0	0	0	0	0	0	0	0	0
ENSMUSG00000026983	Il36rn	2	interleukin 36 receptor antagonist [Source:MGI Symbol;Acc:MGI:1859325]	54450	0	0	0	0	0	0.0117917	0	0	0	0	0	0
ENSMUSG00000046845	Il1f10	2	interleukin 1 family, member 10 [Source:MGI Symbol;Acc:MGI:2652548]	215274	0	0	0	0	0	0	0	0	0	0	0	0
ENSMUSG00000084094	Gm13961	2	predicted gene 13961 [Source:MGI Symbol;Acc:MGI:3650627]		0.0247117	0.00672751	0.0115134	0.00577593	0.0125023	0.0280905	0.011519	0.0057168	0.0128045	0.0193356	0.0111556	0.00824244		-0.0319442	0.726596		-0.339031
ENSMUSG00000074966	Or4f52	2	olfactory receptor family 4 subfamily F member 52 [Source:MGI Symbol;Acc:MGI:3031109]	257980	0	0	0	0	0	0	0	0	0	0	0	0
ENSMUSG00000084933	Gm13962	2	predicted gene 13962 [Source:MGI Symbol;Acc:MGI:3650830]		0	0	0	0	0	0	0	0	0	0	0	0
ENSMUSG00000063844	Or4f53	2	olfactory receptor family 4 subfamily F member 53 [Source:MGI Symbol;Acc:MGI:3031110]	258390	0	0	0	0	0	0	0	0	0	0	0	0
ENSMUSG00000074965	Or4k35	2	olfactory receptor family 4 subfamily K member 35 [Source:MGI Symbol;Acc:MGI:3031111]	258391	0.00661307	0	0	0	0	0	0	0	0	0	0	0
ENSMUSG00000068647	Or4f54	2	olfactory receptor family 4 subfamily F member 54 [Source:MGI Symbol;Acc:MGI:3031112]	258389	0	0	0	0.00798804	0	0	0	0	0	0	0	0
ENSMUSG00000109813	Or4g16	2	olfactory receptor family 4 subfamily G member 16 [Source:MGI Symbol;Acc:MGI:3031113]	258388	0	0	0	0	0	0	0	0	0	0	0	0
ENSMUSG00000109449	Or4k36	2	olfactory receptor family 4 subfamily K member 36 [Source:MGI Symbol;Acc:MGI:3031114]	258910	0	0	0	0	0	0	0	0	0	0	0	0
ENSMUSG00000095156	Or4k37	2	olfactory receptor family 4 subfamily K member 37 [Source:MGI Symbol;Acc:MGI:3031115]	257979	0	0	0	0	0	0	0	0	0	0	0	0
ENSMUSG00000096554	Or4k38	2	olfactory receptor family 4 subfamily K member 38 [Source:MGI Symbol;Acc:MGI:3031116]	258909	0	0	0	0	0	0	0	0	0	0	0	0
ENSMUSG00000027157	Potefam1	2	POTE ankyrin domain family member 1 [Source:MGI Symbol;Acc:MGI:1914825]	67575	0	0	0.00336614	0	0	0	0	0	0.00249573	0	0	0
ENSMUSG00000077733	Gm23608	2	predicted gene, 23608 [Source:MGI Symbol;Acc:MGI:5453385]	115486143	0.307094	0.25081	0.643852	1.292	1.16525	0.261812	1.71777	2.55756	1.4321	0.720856	1.24769	0.307289		0.180733	0.0855179		1.0809
ENSMUSG00000087102	Gm13661	2	predicted gene 13661 [Source:MGI Symbol;Acc:MGI:3649760]		0	0.20191	0.388741	0.260026	0.0938063	0.105384	0.172858	0.343152	0.256196	0	0.334809	0.494754		0.0572308	0.511206		0.667931
ENSMUSG00000087353	Gm13727	2	predicted gene 13727 [Source:MGI Symbol;Acc:MGI:3705322]		0	0.0757162	0	0	0	0	0	0	0	0	0	0
ENSMUSG00000081719	Gm13726	2	predicted gene 13726 [Source:MGI Symbol;Acc:MGI:3649259]		0	0	0	0	0	0	0	0	0	0	0	0
ENSMUSG00000075185	Or8k25	2	olfactory receptor family 8 subfamily K member 25 [Source:MGI Symbol;Acc:MGI:3030895]	259022	0	0	0	0	0	0	0	0	0	0	0	0
ENSMUSG00000090059	Or8j3c	2	olfactory receptor family 8 subfamily J member 3C [Source:MGI Symbol;Acc:MGI:3030896]	259082	0	0	0	0	0	0	0	0	0	0	0	0
ENSMUSG00000084117	Or8k26-ps1	2	olfactory receptor family 8 subfamily K member 26, pseudogene 1 [Source:MGI Symbol;Acc:MGI:3030897]		0	0	0	0	0	0	0	0	0	0	0	0
ENSMUSG00000110878	Or8y2-ps1	2	olfactory receptor family 8 subfamily Y member 2, pseudogene 1 [Source:MGI Symbol;Acc:MGI:3030898]		0	0	0	0	0	0	0	0	0	0	0	0
ENSMUSG00000111306	Or8k27	2	olfactory receptor family 8 subfamily K member 27 [Source:MGI Symbol;Acc:MGI:3030899]	258403	0	0	0	0	0.0137214	0	0	0	0.00936873	0	0	0
ENSMUSG00000075181	Or8k28	2	olfactory receptor family 8 subfamily K member 28 [Source:MGI Symbol;Acc:MGI:3030900]	257880	0	0	0	0	0	0	0	0	0	0	0	0
ENSMUSG00000080752	Or8k29-ps1	2	olfactory receptor family 8 subfamily K member 29, pseudogene 1 [Source:MGI Symbol;Acc:MGI:3030903]		0	0	0	0	0	0	0	0	0	0	0	0
ENSMUSG00000111643	Gm48628	2	predicted gene, 48628 [Source:MGI Symbol;Acc:MGI:6098229]		0	0	0	0	0	0	0	0	0	0	0	0
ENSMUSG00000111736	Or8z1-ps1	2	olfactory receptor family 8 subfamily Z member 1, pseudogene 1 [Source:MGI Symbol;Acc:MGI:3030904]		0	0	0	0	0	0	0	0	0	0	0	0
ENSMUSG00000111772	Or8k41	2	olfactory receptor family 8 subfamily K member 41 [Source:MGI Symbol;Acc:MGI:3030062]	258400	0	0	0	0	0	0	0	0	0	0	0	0
ENSMUSG00000111518	Or8k42-ps1	2	olfactory receptor family 8 subfamily K member 42, pseudogene 1 [Source:MGI Symbol;Acc:MGI:3030907]		0	0	0	0	0	0	0	0	0	0	0	0
ENSMUSG00000082547	Or8k42-ps1	2	olfactory receptor family 8 subfamily K member 42, pseudogene 1 [Source:MGI Symbol;Acc:MGI:3030907]		0	0	0	0	0	0	0	0	0	0	0	0
ENSMUSG00000110999	Or8z2-ps1	2	olfactory receptor family 8 subfamily Z member 2, pseudogene 1 [Source:MGI Symbol;Acc:MGI:3030909]		0	0	0	0	0	0	0	0	0	0	0	0
ENSMUSG00000111105	Gm5023	2	predicted gene 5023 [Source:MGI Symbol;Acc:MGI:3645029]		0	0	0	0	0	0	0	0	0	0	0	0
ENSMUSG00000060742	Or8k30	2	olfactory receptor family 8 subfamily K member 30 [Source:MGI Symbol;Acc:MGI:3030910]	258401	0	0	0	0	0	0	0	0	0	0	0	0
ENSMUSG00000080924	Or8aa1-ps1	2	olfactory receptor family 8 subfamily AA member 1, pseudogene 1 [Source:MGI Symbol;Acc:MGI:3030912]		0	0	0	0	0	0	0	0	0	0	0	0
ENSMUSG00000075179	Or8k32	2	olfactory receptor family 8 subfamily K member 32 [Source:MGI Symbol;Acc:MGI:3030913]	258402	0	0	0	0	0	0	0	0	0	0	0	0
ENSMUSG00000110912	Or8k33	2	olfactory receptor family 8 subfamily K member 33 [Source:MGI Symbol;Acc:MGI:3030914]	258404	0	0	0	0	0	0	0	0	0	0	0	0
ENSMUSG00000080986	Or8k34-ps1	2	olfactory receptor family 8 subfamily K member 34,pseudogene 1 [Source:MGI Symbol;Acc:MGI:3030915]		0	0	0	0	0	0	0	0	0	0	0	0
ENSMUSG00000111689	Or8k35	2	olfactory receptor family 8 subfamily K member 35 [Source:MGI Symbol;Acc:MGI:3030916]	404473	0	0	0	0	0	0	0	0	0	0	0	0
ENSMUSG00000054510	Gm14461	2	predicted gene 14461 [Source:MGI Symbol;Acc:MGI:3651589]	78158	0.033568	0.0411234	0.0234595	0.0235378	0.0382114	0.0286183	0.0469417	0.0116484	0	0.0262652	0.0227304	0.0335892		-0.0485491	0.590844		-0.372272
ENSMUSG00000085357	Gm13480	2	predicted gene 13480 [Source:MGI Symbol;Acc:MGI:3651871]		0.0786162	0	0.0549421	0	0.0596608	0.067024	0.0549688	0.0545612	0.0407352	0	0.106469	0		0.00737686	0.917008		0.0472775
ENSMUSG00002075205	Gm56480	2	predicted gene, 56480 [Source:MGI Symbol;Acc:MGI:6849418]		0	0	0	0	0	0	0	0	0	0	0	0
ENSMUSG00000082980	Or4x13	2	olfactory receptor family 4 subfamily X member 13 [Source:MGI Symbol;Acc:MGI:3031108]	258330	0	0	0	0	0	0	0	0	0	0	0	0
ENSMUSG00000085471	4933423P22Rik	2	RIKEN cDNA 4933423P22 gene [Source:MGI Symbol;Acc:MGI:1918408]		0	0	0	0	0.00649193	0	0	0	0	0	0	0
ENSMUSG00000026866	Kynu	2	kynureninase [Source:MGI Symbol;Acc:MGI:1918039]	70789	0	0.0346692	0.0444995	0.0297654	0.0536904	0.03619	0.0296808	0	0.0366588	0.0110715	0.0383259	0.0424762		-0.0437692	0.642794		-0.258541
ENSMUSG00000120236	Gm57418	2	predicted gene, 57418 [Source:MGI Symbol;Acc:MGI:7338749]		0	0	0.0310057	0	0	0	0	0	0	0	0	0
ENSMUSG00000075416	Gm14488	2	predicted gene 14488 [Source:MGI Symbol;Acc:MGI:3649725]		0.0267311	0.0545795	0.0233518	0	0.0101429	0.0227895	0.0467263	0.00927596	0.0415524	0.0313735	0.0181009	0.013374		0.0444308	0.633972		0.267879
ENSMUSG00000120389	Gm57419	2	predicted gene, 57419 [Source:MGI Symbol;Acc:MGI:7338751]		0	0	0.017453	0	0.0379039	0	0.0698459	0.0693281	0.0258801	0	0	0
ENSMUSG00000120392	Gm34978	2	predicted gene, 34978 [Source:MGI Symbol;Acc:MGI:5594137]		0.265595	0.135573	0.139211	0.069838	0.100778	0.169824	0.348197	0.0921642	0.120417	0.311721	0.0674426	0.0664408		0.0550877	0.625386		0.219955
ENSMUSG00000120540	Gm57422	2	predicted gene, 57422 [Source:MGI Symbol;Acc:MGI:7338757]		0.0934794	0.0763464	0.0816618	0.0491607	0.0354702	0.0398478	0.0326806	0.0162191	0.108982	0.0914284	0.0316496	0.0233846		-0.0346336	0.733635		-0.266212
ENSMUSG00000120441	Gm57424	2	predicted gene, 57424 [Source:MGI Symbol;Acc:MGI:7338761]		0.271298	0.320052	0.200134	0.190234	0.205885	0.205595	0.0632309	0.0836828	0.046858	0.117931	0.142884	0.150816		-0.356109	0.00546328		-1.15542
ENSMUSG00000084938	BB557941	2	expressed sequence BB557941 [Source:MGI Symbol;Acc:MGI:3034820]	767815	0.387445	0.143834	0.123078	0.172885	0.133649	0.150143	0.172393	0.0733349	0.127754	0.137798	0.190805	0.317201		-0.0162589	0.892957		-0.0801863
ENSMUSG00000120642	Gm57426	2	predicted gene, 57426 [Source:MGI Symbol;Acc:MGI:7338765]		0	0	0	0	0	0	0	0	0	0	0	0
ENSMUSG00000120385	Vis1	2	viral integration site 1 [Source:MGI Symbol;Acc:MGI:96091]		0.571754	0.350222	0.449526	0.100228	0.433897	0.609309	0.0999432	0	0	0	0	0		-0.268201	0.0010747		-4.61272
ENSMUSG00000085182	Gm13596	2	predicted gene 13596 [Source:MGI Symbol;Acc:MGI:3651140]		0.119115	0.437777	0.0416228	0.25057	0.18079	0.0507757	0	0.0826685	0.0925801	0.186403	0.161317	0.0595954		-0.0911155	0.303038		-0.847396
ENSMUSG00000087196	Gm13373	2	predicted gene 13373 [Source:MGI Symbol;Acc:MGI:3650390]		0.0669644	0.136728	0.140397	0.281732	0.0762276	0.171271	0.140465	0.185898	0.104093	0.13099	0.0906894	0.0670067		-0.0576212	0.623775		-0.24557
ENSMUSG00000086348	1700017J07Rik	2	RIKEN cDNA 1700017J07 gene [Source:MGI Symbol;Acc:MGI:1922758]	75508	0	0.0678725	0.0290391	0	0	0	0	0	0	0	0	0
ENSMUSG00000039138	4930591A17Rik	2	RIKEN cDNA 4930591A17 gene [Source:MGI Symbol;Acc:MGI:1915425]	68175	0	0	0	0	0	0	0	0	0	0	0	0
ENSMUSG00000084829	Gm14266	2	predicted gene 14266 [Source:MGI Symbol;Acc:MGI:3649850]		0.0321934	0	0.0337482	0	0	0	0	0.0670285	0.0166811	0.0251896	0.0435992	0.0644274		0.0727424	0.22516		1.75765
ENSMUSG00000120657	Gm57430	2	predicted gene, 57430 [Source:MGI Symbol;Acc:MGI:7338773]		0	0	0.0245058	0	0	0.0298947	0	0	0	0	0	0
ENSMUSG00000120768	Gm57431	2	predicted gene, 57431 [Source:MGI Symbol;Acc:MGI:7338775]		0.0600123	0.122533	0.0419405	0.084161	0.0683139	0.076745	0.104902	0.104124	0.0621912	0.0704348	0.101593	0.0900754		0.0652991	0.557126		0.282145
ENSMUSG00000120038	Gm36462	2	predicted gene, 36462 [Source:MGI Symbol;Acc:MGI:5595621]		0.0250849	0	0.017531	0.0175895	0.0190366	0	0	0	0	0	0	0
ENSMUSG00000120098	Gm57432	2	predicted gene, 57432 [Source:MGI Symbol;Acc:MGI:7338777]		0	0	0	0.0162612	0	0	0.016215	0	0	0.0181454	0.0157034	0
ENSMUSG00000120838	Gm54095	2	predicted gene, 54095 [Source:MGI Symbol;Acc:MGI:6723217]		0	0	0.0231628	0	0.0503042	0	0	0	0	0	0.0897718	0
ENSMUSG00000120292	Gm57433	2	predicted gene, 57433 [Source:MGI Symbol;Acc:MGI:7338779]		0	0	0	0	0	0	0	0	0	0	0	0
ENSMUSG00000120684	Gm39859	2	predicted gene, 39859 [Source:MGI Symbol;Acc:MGI:5622744]		0.138898	0.113441	0.0161785	0	0	0	0	0	0	0	0	0.0463285
ENSMUSG00000120859	Gm57434	2	predicted gene, 57434 [Source:MGI Symbol;Acc:MGI:7338781]		0.198275	0.121451	0.138568	0.104273	0.112851	0.0845195	0.242611	0.137607	0.102737	0.193925	0.167827	0.0992003		0.0772969	0.494059		0.352948
ENSMUSG00000120864	Gm57435	2	predicted gene, 57435 [Source:MGI Symbol;Acc:MGI:7338783]		0.140889	0.115067	0.172309	0.0987912	0.106919	0.300287	0.147765	0.14667	0.146004	0.110238	0.0477013	0.140978		-0.0447042	0.655404		-0.292711
ENSMUSG00000120148	2810036E18Rik	2	RIKEN cDNA 2810036E18 gene [Source:MGI Symbol;Acc:MGI:1919944]		0.252514	0.171861	0.0588245	0	0.159692	0.21528	0.0294265	0.321292	0.174455	0.0658598	0.170989	0.126337		0.0250156	0.79462		0.110164
ENSMUSG00000085261	Gm13814	2	predicted gene 13814 [Source:MGI Symbol;Acc:MGI:3649319]		0	0.0104334	0.00892786	0	0	0.0326734	0	0	0	0	0	0
ENSMUSG00000084826	AI847159	2	expressed sequence AI847159 [Source:MGI Symbol;Acc:MGI:3528181]	100048701	0.153998	0.0628867	0.094171	0.0539917	0.116867	0.0656454	0.0269191	0.0267195	0	0.120496	0	0.115572		-0.102547	0.231525		-0.889194
ENSMUSG00000120918	Gm57436	2	predicted gene, 57436 [Source:MGI Symbol;Acc:MGI:7338785]		0	0	0	0	0	0	0	0	0	0	0	0
ENSMUSG00000120957	Gm57439	2	predicted gene, 57439 [Source:MGI Symbol;Acc:MGI:7338791]		0	0	0	0.0645497	0	0	0	0.063889	0	0.144059	0.124671	0.0921146
ENSMUSG00000119943	Gm46781	2	predicted gene, 46781 [Source:MGI Symbol;Acc:MGI:5826418]		0	0	0	0	0	0	0	0	0	0	0	0
ENSMUSG00000120902	Gm57440	2	predicted gene, 57440 [Source:MGI Symbol;Acc:MGI:7338793]		0	0.0678725	0	0.116544	0.126133	0.0708498	0.0581065	0.0576757	0.0430605	0.130049	0	0		-0.0142319	0.814469		-0.368791
ENSMUSG00000121035	Gm35748	2	predicted gene, 35748 [Source:MGI Symbol;Acc:MGI:5594907]		0	0.2603	0.037123	0.0744939	0.0806227	0	0	0	0.0550476	0.332503	0.0719387	0.106305		0.0155902	0.794996		0.352293
ENSMUSG00000120727	Gm53240	2	predicted gene, 53240 [Source:MGI Symbol;Acc:MGI:6721555]		0.305305	0.187012	0.186696	0.0535199	0.0579231	0	0.0533677	0.052972	0.118646	0.179164	0	0		-0.0763073	0.33535		-0.945803
ENSMUSG00000120788	Gm36393	2	predicted gene, 36393 [Source:MGI Symbol;Acc:MGI:5595552]		0	0	0	0	0	0	0	0	0	0	0	0
ENSMUSG00000120320	Gm57441	2	predicted gene, 57441 [Source:MGI Symbol;Acc:MGI:7338795]		0	0	0	0	0	0	0	0	0	0	0	0
ENSMUSG00000086141	9030622O22Rik	2	RIKEN cDNA 9030622O22 gene [Source:MGI Symbol;Acc:MGI:1918820]		0	0	0.0062491	0	0	0	0	0	0	0	0	0
ENSMUSG00000121074	Gm57442	2	predicted gene, 57442 [Source:MGI Symbol;Acc:MGI:7338797]		0	0	0	0	0	0	0	0	0	0	0	0
ENSMUSG00000086813	Gm13657	2	predicted gene 13657 [Source:MGI Symbol;Acc:MGI:3650031]		0.019923	0.0488145	0.0139235	0	0	0	0.0139302	0	0	0	0	0.0398712
ENSMUSG00000121095	Gm30455	2	predicted gene, 30455 [Source:MGI Symbol;Acc:MGI:5589614]		0	0	0.0196502	0.0131439	0.0426758	0.0159809	0.026213	0.0130093	0	0	0.0126931	0		-0.0345484	0.546343		-0.744009
ENSMUSG00000120676	Gm57445	2	predicted gene, 57445 [Source:MGI Symbol;Acc:MGI:7338803]		0.0460282	0.0751843	0.064335	0.0968246	0.139721	0.117724	0	0.0319445	0.0476993	0.0360146	0	0.0460573		-0.156978	0.0623304		-1.68465
ENSMUSG00000085129	5031425F14Rik	2	RIKEN cDNA 5031425F14 gene [Source:MGI Symbol;Acc:MGI:2442533]		0.03699	0.0201403	0.0129255	0	0.0280713	0.0525596	0.0086212	0.0171145	0.0127777	0.0192952	0.0250477	0.0246756		-0.0449817	0.618037		-0.43361
ENSMUSG00000120226	Gm35287	2	predicted gene, 35287 [Source:MGI Symbol;Acc:MGI:5594446]	102638811	0	0	0.0354465	0	0	0	0	0	0.0262808	0	0	0
ENSMUSG00000064263	Platr26	2	pluripotency associated transcript 26 [Source:MGI Symbol;Acc:MGI:2686477]	381371	0.0831038	0	0.0580783	0.0291361	0.0630664	0	0	0.0576757	0.0430605	0.0325122	0.0844101	0.0415782		0.0138325	0.84825		0.211597
ENSMUSG00000085015	Gm14424	2	predicted gene 14424 [Source:MGI Symbol;Acc:MGI:3650516]	102634401	0	0	0	0	0	0	0	0	0	0	0	0
ENSMUSG00000087600	Pmepa1os	2	prostate transmembrane protein, androgen induced 1, opposite strand [Source:MGI Symbol;Acc:MGI:3650161]		0.115612	0	0	0.0405334	0.0438682	0.0985646	0	0	0	0.0904603	0.0782863	0
ENSMUSG00000120007	Gm17619	2	predicted gene, 17619 [Source:MGI Symbol;Acc:MGI:4937253]	100502923	0.211903	0.0648996	0.037023	0.11144	0.060304	0.0903288	0.111123	0.0919157	0.178422	0.0621762	0.0179362	0.159028		0.0395043	0.710149		0.150856
ENSMUSG00000085633	Bloc1s6os	2	biogenesis of lysosomal organelles complex-1, subunit 6, pallidin, opposite strand [Source:MGI Symbol;Acc:MGI:1923165]	75915	0.0219109	0.0715801	0.0229691	0.0460915	0.0831394	0.0373601	0.091921	0.0304131	0	0.0171441	0	0.0219247		-0.0685037	0.390541		-0.761261
ENSMUSG00000121175	Gm57448	2	predicted gene, 57448 [Source:MGI Symbol;Acc:MGI:7338809]		0	0	0	0	0	0	0	0.134387	0	0	0	0
ENSMUSG00000078956	Gm14221	2	predicted gene 14221 [Source:MGI Symbol;Acc:MGI:3650696]		0.0820628	0.111704	0.133819	0.153446	0.0415176	0.186566	0.0573787	0.284766	0.170084	0.0428066	0.0370457	0.218973		0.03981	0.710148		0.240634
ENSMUSG00000085087	Gm13528	2	predicted gene 13528 [Source:MGI Symbol;Acc:MGI:3651630]		0	0.0446505	0	0	0	0	0.0382258	0	0	0	0	0
ENSMUSG00000121187	Gm57449	2	predicted gene, 57449 [Source:MGI Symbol;Acc:MGI:7338811]		0.0382003	0	0	0	0	0	0	0	0	0	0	0
ENSMUSG00000086515	Erich2os	2	glutamate rich 2, opposite strand [Source:MGI Symbol;Acc:MGI:3826593]		0.209308	0.170946	0.321812	0.234826	0.158841	0.285512	0.204889	0.145264	0.195217	0.196527	0.255118	0.376993		-0.0114641	0.929078		0.0395032
ENSMUSG00000121194	Gm57451	2	predicted gene, 57451 [Source:MGI Symbol;Acc:MGI:7338815]		0	0	0.0215628	0	0	0	0	0	0.0319743	0	0	0
ENSMUSG00000120964	Gm57452	2	predicted gene, 57452 [Source:MGI Symbol;Acc:MGI:7338817]		0	0	0	0	0	0	0	0	0	0	0	0
ENSMUSG00000121199	Gm57454	2	predicted gene, 57454 [Source:MGI Symbol;Acc:MGI:7338821]		0	0	0	0	0	0	0	0	0	0	0	0
ENSMUSG00000121206	Gm57456	2	predicted gene, 57456 [Source:MGI Symbol;Acc:MGI:7338825]		0	0	0	0	0	0	0	0	0	0	0	0
ENSMUSG00000046840	Hnf4aos	2	hepatic nuclear factor 4 alpha, opposite strand [Source:MGI Symbol;Acc:MGI:1915564]	68314	0	0	0	0	0	0	0	0	0	0	0	0
ENSMUSG00000085322	Gm14261	2	predicted gene 14261 [Source:MGI Symbol;Acc:MGI:3649583]	105244370	0	0	0	0	0	0	0	0	0	0.0214033	0	0
ENSMUSG00000063751	Platr8	2	pluripotency associated transcript 8 [Source:MGI Symbol;Acc:MGI:3652122]	100038454	0	0	0.010182	0	0.0884519	0.0248421	0	0	0	0	0	0
ENSMUSG00000121196	2810461L16Rik	2	RIKEN cDNA 2810461L16 gene [Source:MGI Symbol;Acc:MGI:1920070]		1.42077	0.580187	0.537836	0.415102	0.628954	0.706578	0.248353	0.410852	0.429438	0.4632	0.400863	0.355418		-0.207783	0.0912708		-0.849986
ENSMUSG00000121186	Gm39792	2	predicted gene, 39792 [Source:MGI Symbol;Acc:MGI:5622677]		0	0	0.0184866	0.0370966	0	0	0.0369911	0	0	0	0.0358241	0
ENSMUSG00000087377	AV099323	2	expressed sequence AV099323 [Source:MGI Symbol;Acc:MGI:2139252]		0.170719	0.557719	0.149137	0.269343	0.259113	0.218319	0.208893	0.266586	0.176917	0.267158	0.0578009	0.12812		-0.122093	0.311065		-0.513417
ENSMUSG00000121248	Gm57459	2	predicted gene, 57459 [Source:MGI Symbol;Acc:MGI:7338831]		0	0	0.0172991	0	0	0	0	0	0	0	0	0
ENSMUSG00000086454	Platr14	2	pluripotency associated transcript 14 [Source:MGI Symbol;Acc:MGI:1922209]	74959	0.145663	0.0849753	0.116341	0.36478	0.0315833	0.088703	0.189146	0	0.0215644	0.113973	0.0563628	0.0624663		-0.11364	0.221623		-0.891899
ENSMUSG00000086862	Gm13546	2	predicted gene 13546 [Source:MGI Symbol;Acc:MGI:3649666]	100042926	0	0	0.0138883	0.0278693	0	0	0.0277901	0	0	0	0.0538268	0
ENSMUSG00000121250	Gm57462	2	predicted gene, 57462 [Source:MGI Symbol;Acc:MGI:7338837]		0	0	0.00868237	0.0174227	0	0	0	0	0.0128746	0	0.0168251	0.0497256
ENSMUSG00000121212	Gm39858	2	predicted gene, 39858 [Source:MGI Symbol;Acc:MGI:5622743]		0	0	0	0	0	0	0	0	0	0	0	0
ENSMUSG00000087222	E030042O20Rik	2	RIKEN cDNA E030042O20 gene [Source:MGI Symbol;Acc:MGI:2444099]		0.118398	0.0805815	0.0965347	0.096857	0.104826	0.0504698	0.165569	0.0684754	0.0817976	0.10808	0.0801727	0.0789818		0.0395439	0.754728		0.134404
ENSMUSG00000120283	Gm39993	2	predicted gene, 39993 [Source:MGI Symbol;Acc:MGI:5622878]		0.0835453	0.0341166	0.0145967	0.0585818	0.0317007	0	0.0292076	0	0.0432893	0	0.0848586	0		-0.0151999	0.805643		-0.439621
ENSMUSG00000085417	Gm13919	2	predicted gene 13919 [Source:MGI Symbol;Acc:MGI:3651616]		0	0.0468895	0.0133744	0.0134191	0.0290462	0	0.0133809	0.0132817	0.0594964	0.0449219	0	0.0191494		0.0439961	0.534899		0.608031
ENSMUSG00000121259	Gm57466	2	predicted gene, 57466 [Source:MGI Symbol;Acc:MGI:7338845]		0.0883328	0.144286	0	0	0	0	0	0	0.0457699	0	0	0
ENSMUSG00000121260	Gm39770	2	predicted gene, 39770 [Source:MGI Symbol;Acc:MGI:5622655]		0	0	0	0	0	0	0	0	0	0	0	0
ENSMUSG00000087547	Platr27	2	pluripotency associated transcript 27 [Source:MGI Symbol;Acc:MGI:1925566]	78316	0	0	0	0	0	0	0	0	0	0	0	0
ENSMUSG00000121262	Gm57469	2	predicted gene, 57469 [Source:MGI Symbol;Acc:MGI:7338851]		0	0.115481	0	0	0	0	0	0	0.14653	0	0	0
ENSMUSG00000075027	4631405J19Rik	2	RIKEN cDNA 4631405J19 gene [Source:MGI Symbol;Acc:MGI:3045383]	433456	0.026988	0.0330625	0.037722	0	0.0307213	0.0575214	0.0283052	0.0187302	0.0139839	0.0316751	0	0.0135026		-0.0888623	0.317378		-0.770675
ENSMUSG00000121263	Gm57470	2	predicted gene, 57470 [Source:MGI Symbol;Acc:MGI:7338853]		0	0	0.0239503	0.0240303	0.0260073	0.0876512	0.023962	0	0.0177573	0.0536295	0	0		-0.0314356	0.584341		-0.745629
ENSMUSG00000087433	Gm14167	2	predicted gene 14167 [Source:MGI Symbol;Acc:MGI:3651481]		0.195401	0.0797937	0.193458	0.091343	0.0741435	0.249882	0.159396	0.0678059	0.118122	0.152891	0.26463	0.0977621		0.00195115	0.98671		0.00460122
ENSMUSG00000121264	Gm57471	2	predicted gene, 57471 [Source:MGI Symbol;Acc:MGI:7338855]		0	0	0	0	0	0	0	0	0	0	0	0
ENSMUSG00000084762	Platr3	2	pluripotency associated transcript 3 [Source:MGI Symbol;Acc:MGI:3651129]	102642414	0	0	0	0	0	0	0	0	0	0	0	0
ENSMUSG00000121267	Gm57472	2	predicted gene, 57472 [Source:MGI Symbol;Acc:MGI:7338857]		0	0	0.0287054	0	0	0	0	0	0	0	0	0
ENSMUSG00000121171	Gm54112	2	predicted gene, 54112 [Source:MGI Symbol;Acc:MGI:6723249]		0	0	0.0309707	0	0	0	0	0	0	0.0346748	0	0
ENSMUSG00000121268	Gm57473	2	predicted gene, 57473 [Source:MGI Symbol;Acc:MGI:7338859]		0	0	0	0.101708	0	0	0	0	0	0.113493	0	0.14514
ENSMUSG00000087187	Gm13431	2	predicted gene 13431 [Source:MGI Symbol;Acc:MGI:3650776]		0.315025	0.11435	0.0733865	0.147263	0.185942	0.119366	0.0734222	0.0728778	0.0362736	0.164327	0.071106	0		-0.185404	0.0796643		-1.16541
ENSMUSG00000121257	Gm57474	2	predicted gene, 57474 [Source:MGI Symbol;Acc:MGI:7338861]		0	0	0	0	0	0	0	0	0	0	0	0
ENSMUSG00000121216	Gm57476	2	predicted gene, 57476 [Source:MGI Symbol;Acc:MGI:7338865]		0.190816	0.155843	0.466741	0.312199	0.0965385	0.704944	0.489204	0.220717	0.230701	0.0995356	0.17228	0.318228		-0.0618342	0.572227		-0.289053
ENSMUSG00000121269	1700039O17Rik	2	RIKEN cDNA 1700039O17 gene [Source:MGI Symbol;Acc:MGI:1915458]		0	0	0	0	0	0	0	0	0	0	0	0
ENSMUSG00000087148	1700030C14Rik	2	RIKEN cDNA 1700030C14 gene [Source:MGI Symbol;Acc:MGI:1922912]	75662	0.103852	0.169636	0.435472	0.072821	0.275843	0.132808	0.254149	0.180189	0.18834	0.0406295	0.351616	0.051959		-0.0236148	0.820796		-0.0893931
ENSMUSG00000120882	Gm57477	2	predicted gene, 57477 [Source:MGI Symbol;Acc:MGI:7338867]		0.0693264	0.0566202	0.169574	0.0972231	0.368277	0.059104	0.193893	0.0962278	0.0718434	0.216977	0.0469441	0.0693703		-0.02902	0.74792		-0.183759
ENSMUSG00000087382	Ctcflos	2	CCCTC-binding factor (zinc finger protein)-like, opposite strand [Source:MGI Symbol;Acc:MGI:1921411]	74161	0	0.0184716	0.00395153	0	0.00858182	0	0.0079069	0	0.0058595	0.00884825	0.0229724	0
ENSMUSG00000050577	Or8u3-ps	2	olfactory receptor family 8 subfamily U member 3 [Source:MGI Symbol;Acc:MGI:3030872]		0	0	0	0	0	0	0	0	0	0	0	0
ENSMUSG00000111179	Or5g27	2	olfactory receptor family 5 subfamily G member 27 [Source:MGI Symbol;Acc:MGI:3030830]	258429	0	0	0	0	0	0	0	0	0	0	0	0
ENSMUSG00000081047	Or5g28-ps1	2	olfactory receptor family 5 subfamily G member 28, pseudogene 1 [Source:MGI Symbol;Acc:MGI:3030831]		0	0	0	0	0	0	0	0	0	0	0	0
ENSMUSG00000111454	Or5g29	2	olfactory receptor family 5 subfamily G member 29 [Source:MGI Symbol;Acc:MGI:3030832]	258428	0	0	0	0	0	0	0	0	0	0	0	0
ENSMUSG00000081955	Or5g30-ps1	2	olfactory receptor family 5 subfamily G member 30, pseudogene 1 [Source:MGI Symbol;Acc:MGI:3030833]		0	0	0	0	0	0	0	0	0	0	0	0
ENSMUSG00000075215	Or5g23	2	olfactory receptor family 5 subfamily G member 23 [Source:MGI Symbol;Acc:MGI:3030834]	257899	0	0	0	0	0	0	0	0	0	0	0	0
ENSMUSG00000111566	Or5g24-ps1	2	olfactory receptor family 5 subfamily G member 24, pseudogene 1 [Source:MGI Symbol;Acc:MGI:3030835]		0	0	0	0	0	0	0	0	0	0	0	0
ENSMUSG00000075214	Or5g25	2	olfactory receptor family 5 subfamily G member 25 [Source:MGI Symbol;Acc:MGI:3030836]	258566	0	0	0	0	0	0	0	0	0	0	0	0
ENSMUSG00000082577	Or9b1-ps1	2	olfactory receptor family 9 subfamily B member 1, pseudogene 1 [Source:MGI Symbol;Acc:MGI:3030837]		0	0	0	0	0	0	0	0	0	0	0	0
ENSMUSG00000083358	Or9g21-ps	2	olfactory receptor family 9 subfamily G member 21, pseudogene 1 [Source:MGI Symbol;Acc:MGI:3030838]		0	0	0	0	0	0	0	0	0	0	0	0
ENSMUSG00000075212	Or5g26	2	olfactory receptor family 5 subfamily G member 26 [Source:MGI Symbol;Acc:MGI:1351316]	27216	0	0	0	0	0	0	0	0	0	0	0	0
ENSMUSG00000110810	Or9b2-ps1	2	olfactory receptor family 9 subfamily B member 2, pseudogene 1 [Source:MGI Symbol;Acc:MGI:3030839]		0	0	0	0	0	0	0	0	0	0	0	0
ENSMUSG00000075211	Or9g4	2	olfactory receptor family 9 subfamily G member 4 [Source:MGI Symbol;Acc:MGI:3030840]	258563	0	0	0	0	0	0	0	0	0	0	0	0
ENSMUSG00000110855	Olfr1007-ps1	2	olfactory receptor 1007, pseudogene 1 [Source:MGI Symbol;Acc:MGI:3030841]		0	0	0	0	0	0	0	0	0	0	0	0
ENSMUSG00000050603	Or8k16	2	olfactory receptor family 8 subfamily K member 16 [Source:MGI Symbol;Acc:MGI:3030842]	258866	0	0	0	0	0	0	0	0	0	0	0	0
ENSMUSG00000043226	Or5g9	2	olfactory receptor family 5 subfamily G member 9 [Source:MGI Symbol;Acc:MGI:3030843]	258565	0	0	0	0	0	0	0	0	0	0	0	0
ENSMUSG00000110879	Or9g10	2	olfactory receptor family 9 subfamily G member 10 [Source:MGI Symbol;Acc:MGI:3030844]		0	0	0	0	0	0	0	0	0	0	0	0
ENSMUSG00000075210	Or9g3	2	olfactory receptor family 9 subfamily G member 3 [Source:MGI Symbol;Acc:MGI:3030846]	258561	0	0	0	0	0	0	0	0	0	0	0	0
ENSMUSG00000075209	Or9g20	2	olfactory receptor family 9 subfamily G member 20 [Source:MGI Symbol;Acc:MGI:3030850]	257915	0	0	0	0	0	0	0	0	0	0	0	0
ENSMUSG00000081057	Or9c1-ps1	2	olfactory receptor family 9 subfamily C member 1, pseudogene 1 [Source:MGI Symbol;Acc:MGI:3030851]		0	0	0	0	0	0	0	0	0	0	0	0
ENSMUSG00000083029	Gm13720	2	predicted gene 13720 [Source:MGI Symbol;Acc:MGI:3651372]		0	0	0	0	0	0	0	0	0	0	0	0
ENSMUSG00000043892	Or2ah1	2	olfactory receptor family 2 subfamily AH member 1 [Source:MGI Symbol;Acc:MGI:3030852]	258579	0	0	0	0	0	0	0	0	0	0	0	0
ENSMUSG00000075208	Or5ar1	2	olfactory receptor family 5 subfamily AR member 1 [Source:MGI Symbol;Acc:MGI:3030853]	259017	0.0129687	0.0105918	0	0	0.00984177	0	0	0.00900052	0	0	0	0
ENSMUSG00000046975	Or5ap2	2	olfactory receptor family 5 subfamily AP member 2 [Source:MGI Symbol;Acc:MGI:3030854]	258573	0	0	0	0	0	0	0	0	0	0	0	0
ENSMUSG00000082754	Or5ap2b-ps1	2	olfactory receptor family 5 subfamily AP member 2B, pseudogene 1 [Source:MGI Symbol;Acc:MGI:3030855]		0	0	0	0	0	0	0	0	0.0195467	0	0	0
ENSMUSG00000057761	Or5m10b	2	olfactory receptor family 5 subfamily M member 10B [Source:MGI Symbol;Acc:MGI:3030856]	258582	0	0	0	0	0	0	0	0	0	0	0	0
ENSMUSG00000064805	Gm24037	2	predicted gene, 24037 [Source:MGI Symbol;Acc:MGI:5453814]		0	0	0	0	0	0	0	0	0	0	0	0
ENSMUSG00000050128	Or5m10	2	olfactory receptor family 5 subfamily M member 10 [Source:MGI Symbol;Acc:MGI:3030857]	258580	0	0	0	0	0	0	0	0	0	0	0	0
ENSMUSG00000111834	Gm40020	2	predicted gene, 40020 [Source:MGI Symbol;Acc:MGI:5622905]		0.0240416	0	0.00840093	0.0168579	0	0	0.03362	0	0	0.0188113	0.0162797	0
ENSMUSG00000075206	Or5m12	2	olfactory receptor family 5 subfamily M member 12 [Source:MGI Symbol;Acc:MGI:3030858]	257900	0	0	0	0	0	0	0	0	0	0	0	0
ENSMUSG00000042863	Or5m13b	2	olfactory receptor family 5 subfamily M member 13B [Source:MGI Symbol;Acc:MGI:3030860]	258577	0	0	0	0	0	0	0	0	0	0	0	0
ENSMUSG00000082892	Or5m11d-ps1	2	olfactory receptor family 5 subfamily M member 11D, pseudogene 1 [Source:MGI Symbol;Acc:MGI:3030861]		0	0	0	0	0	0	0	0	0	0	0	0
ENSMUSG00000057207	Or5m11	2	olfactory receptor family 5 subfamily M member 11 [Source:MGI Symbol;Acc:MGI:3031368]	257936	0	0	0	0	0	0	0	0	0	0	0	0
ENSMUSG00000111678	Or8k31-ps1	2	olfactory receptor family 8 subfamily K member 31, pseudogene 1 [Source:MGI Symbol;Acc:MGI:3030911]		0	0	0	0	0	0	0	0	0	0	0	0
ENSMUSG00000075141	Or9m1b	2	olfactory receptor family 9 subfamily M member 1B [Source:MGI Symbol;Acc:MGI:3030994]	258643	0	0	0	0	0	0	0	0	0	0	0	0
ENSMUSG00000045150	Or5d35	2	olfactory receptor family 5 subfamily D member 35 [Source:MGI Symbol;Acc:MGI:3030995]	258845	0	0	0	0	0	0	0	0	0	0	0	0
ENSMUSG00000075140	Or5d18	2	olfactory receptor family 5 subfamily D member 18 [Source:MGI Symbol;Acc:MGI:2151908]	117004	0	0	0	0	0.00978688	0	0	0	0	0	0	0
ENSMUSG00000075139	Or5d14	2	olfactory receptor family 5 subfamily D member 14 [Source:MGI Symbol;Acc:MGI:3030996]	258105	0	0	0	0	0	0	0	0	0	0	0	0
ENSMUSG00000075137	Or5d36	2	olfactory receptor family 5 subfamily D member 36 [Source:MGI Symbol;Acc:MGI:3030997]	258638	0	0	0	0	0	0	0	0	0	0	0	0
ENSMUSG00000075136	Or5d37	2	olfactory receptor family 5 subfamily D member 37 [Source:MGI Symbol;Acc:MGI:3030998]	258634	0	0	0	0	0	0	0	0	0	0	0	0
ENSMUSG00000046590	Or5d20-ps1	2	olfactory receptor family 5 subfamily D member 20, pseudogene 1 [Source:MGI Symbol;Acc:MGI:3030999]		0	0	0	0	0	0	0	0	0	0	0	0
ENSMUSG00000101078	Or5d38	2	olfactory receptor family 5 subfamily D member 38 [Source:MGI Symbol;Acc:MGI:3031000]	258644	0	0	0	0	0	0	0	0	0	0	0	0
ENSMUSG00000100899	Or5d39	2	olfactory receptor family 5 subfamily D member 39 [Source:MGI Symbol;Acc:MGI:3031001]	258291	0	0	0	0	0	0	0	0	0	0	0	0.00919854
ENSMUSG00000061342	Or5d40	2	olfactory receptor family 5 subfamily D member 40 [Source:MGI Symbol;Acc:MGI:3031002]	258524	0	0	0	0	0	0	0	0	0	0	0	0
ENSMUSG00000084405	Olfr1169-ps1	2	olfactory receptor 1169, pseudogene 1 [Source:MGI Symbol;Acc:MGI:3031003]		0	0	0	0	0	0	0	0	0	0	0	0
ENSMUSG00000061295	Or4c126	2	olfactory receptor family 4 subfamily C member 126 [Source:MGI Symbol;Acc:MGI:3031095]	258466	0	0	0	0	0	0	0	0.00858961	0	0	0	0
ENSMUSG00000051313	Or4c127	2	olfactory receptor family 4 subfamily C member 127 [Source:MGI Symbol;Acc:MGI:3031096]	258976	0	0	0	0	0.00491602	0	0	0	0	0	0	0
ENSMUSG00000059112	Or4c52	2	olfactory receptor family 4 subfamily C member 52 [Source:MGI Symbol;Acc:MGI:3031097]	258790	0	0	0	0	0	0	0	0	0	0	0	0
ENSMUSG00000075069	Or4c3	2	olfactory receptor family 4 subfamily C member 3 [Source:MGI Symbol;Acc:MGI:3031098]	258206	0	0	0	0	0	0	0	0	0	0	0	0
ENSMUSG00000059910	Or4x11	2	olfactory receptor family 4 subfamily X member 11 [Source:MGI Symbol;Acc:MGI:3031099]	258340	0	0	0	0	0	0	0	0	0	0	0	0
ENSMUSG00000075068	Or4c3d	2	olfactory receptor family 4 subfamily C member 3D [Source:MGI Symbol;Acc:MGI:2177523]	57272	0	0	0	0	0	0	0	0	0	0	0	0
ENSMUSG00000111071	Olfr1266-ps1	2	olfactory receptor 1266, pseudogene 1 [Source:MGI Symbol;Acc:MGI:3031100]		0	0	0	0	0	0	0	0	0	0	0	0
ENSMUSG00000075067	Or4x12-ps1	2	olfactory receptor family 4 subfamily X member 12, pseudogene 1 [Source:MGI Symbol;Acc:MGI:3031101]		0	0	0	0	0	0	0	0	0	0	0	0
ENSMUSG00000082574	Or4x5-ps1	2	olfactory receptor family 4 subfamily X member 5, pseudogene 1 [Source:MGI Symbol;Acc:MGI:3031102]		0	0	0	0	0	0	0	0	0	0	0	0
ENSMUSG00000084336	Or4x6	2	olfactory receptor family 4 subfamily X member 6 [Source:MGI Symbol;Acc:MGI:3031103]	258339	0	0	0	0	0	0	0	0	0	0	0	0
ENSMUSG00000075066	Or4b1d	2	olfactory receptor family 4 subfamily B member 1D [Source:MGI Symbol;Acc:MGI:109303]	18331	0	0.0102995	0	0	0.354098	0	0	0	0	0.00986734	0	0		-0.02443			-5.15742
ENSMUSG00000075065	Or4b1	2	olfactory receptor family 4 subfamily B member 1 [Source:MGI Symbol;Acc:MGI:3031104]	258987	0	0	0	0	0.0119753	0	0	0	0	0	0	0
ENSMUSG00000091703	Gm4222	2	predicted gene 4222 [Source:MGI Symbol;Acc:MGI:3782398]		0	0	0	0	0	0	0	0	0	0	0	0
ENSMUSG00000080223	Gm13768	2	predicted gene 13768 [Source:MGI Symbol;Acc:MGI:3651239]		0	0	0	0	0	0	0	0	0	0	0	0
ENSMUSG00000075064	Or4x15	2	olfactory receptor family 4 subfamily X member 15 [Source:MGI Symbol;Acc:MGI:3031340]	257665	0	0	0	0	0	0	0	0	0	0	0	0
ENSMUSG00000093625	Gm18953	2	predicted gene, 18953 [Source:MGI Symbol;Acc:MGI:5011138]		0	0	0	0	0	0	0	0	0	0	0	0
ENSMUSG00000075063	Or4b13	2	olfactory receptor family 4 subfamily B member 13 [Source:MGI Symbol;Acc:MGI:2177525]	406186	0	0	0	0	0	0	0	0	0	0	0	0
ENSMUSG00000075062	Or4b12	2	olfactory receptor family 4 subfamily B member 12 [Source:MGI Symbol;Acc:MGI:3031105]	258789	0	0	0	0	0	0	0	0	0	0	0	0
ENSMUSG00000075061	Or4b1b	2	olfactory receptor family 4 subfamily B member 1B [Source:MGI Symbol;Acc:MGI:3031106]	258977	0	0	0	0	0	0	0	0	0	0	0	0
ENSMUSG00000080809	Or4b1c	2	olfactory receptor family 4 subfamily B member 1C [Source:MGI Symbol;Acc:MGI:3031107]		0	0	0	0	0	0	0	0	0	0	0	0
ENSMUSG00000096690	Or4k46-ps1	2	olfactory receptor family 4 subfamily K member 46, pseudogene 1 [Source:MGI Symbol;Acc:MGI:3031130]		0	0	0	0	0	0	0	0	0	0	0	0
ENSMUSG00000094858	Or4k47	2	olfactory receptor family 4 subfamily K member 47 [Source:MGI Symbol;Acc:MGI:3031131]	258890	0	0	0	0	0	0	0	0	0	0	0	0
ENSMUSG00000109487	Or4k48	2	olfactory receptor family 4 subfamily K member 48 [Source:MGI Symbol;Acc:MGI:3031132]	258888	0	0	0	0	0	0	0	0	0	0	0	0
ENSMUSG00000109219	Or4k49	2	olfactory receptor family 4 subfamily K member 49 [Source:MGI Symbol;Acc:MGI:3031133]	258886	0	0	0	0	0	0	0	0	0	0	0	0
ENSMUSG00000109071	Gm44840	2	predicted gene 44840 [Source:MGI Symbol;Acc:MGI:5753416]		0	0	0	0	0	0	0	0	0	0	0	0
ENSMUSG00000109389	Or4k50-ps1	2	olfactory receptor family 4 subfamily K member 50, pseudogene 1 [Source:MGI Symbol;Acc:MGI:3031134]	258199	0	0	0	0	0	0	0	0	0	0	0	0
ENSMUSG00000082091	Gm13922	2	predicted gene 13922 [Source:MGI Symbol;Acc:MGI:3650392]		0	0	0	0	0	0	0	0	0	0	0	0
ENSMUSG00000116244	Gm49461	2	predicted gene, 49461 [Source:MGI Symbol;Acc:MGI:6155119]		0	0	0.0654072	0	0	0.0531936	0	0	0	0	0	0
ENSMUSG00000121336		2	novel transcript		0	0	0	0	0	0	0	0	0	0	0	0
ENSMUSG00000083418	Or8u37-ps1	2	olfactory receptor family 8 subfamily U member 37, pseudogene 1 [Source:MGI Symbol;Acc:MGI:3030869]		0	0	0	0	0	0	0	0	0	0	0	0
ENSMUSG00000121435		2	novel transcript		0	0	0	0	0	0	0	0	0	0	0	0
ENSMUSG00000082010	Or5d42-ps1	2	olfactory receptor family 5 subfamily D member 42, pseudogene 1 [Source:MGI Symbol;Acc:MGI:3031005]		0	0	0	0	0	0	0	0	0	0	0	0
ENSMUSG00000121437		2	novel transcript		0	0	0	0	0	0	0	0	0	0	0	0
ENSMUSG00000080936	Or1j22-ps1	2	olfactory receptor family 1 subfamily J member 22, pseudogene 1 [Source:MGI Symbol;Acc:MGI:3030171]		0	0	0	0	0	0	0	0	0	0	0	0
ENSMUSG00000121440		2	novel transcript		0	0	0	0	0	0	0	0	0	0	0	0
ENSMUSG00000049094	Or7c74	2	olfactory receptor family 7 subfamily C member 74 [Source:MGI Symbol;Acc:MGI:3030201]		0	0	0	0	0	0	0	0	0	0	0	0
ENSMUSG00000121441	Or7c74	2	olfactory receptor family 7 subfamily C member 74 [Source:NCBI gene (formerly Entrezgene);Acc:545417]	545417	0	0	0	0	0	0	0	0	0	0	0	0
ENSMUSG00000068809	Or4c101	2	olfactory receptor family 4 subfamily C member 101 [Source:MGI Symbol;Acc:MGI:3031022]	258921	0	0	0	0	0	0	0	0	0	0	0	0
ENSMUSG00000081073	Gm13758	2	predicted gene 13758 [Source:MGI Symbol;Acc:MGI:3652137]		0.0529046	0.0432082	0	0	0	0.0451036	0	0	0.0548253	0	0.0716483	0
ENSMUSG00000068808	Or4c102	2	olfactory receptor family 4 subfamily C member 102 [Source:MGI Symbol;Acc:MGI:3031023]	258768	0	0	0	0	0	0	0	0	0	0	0	0
ENSMUSG00000111196	Gm47581	2	predicted gene, 47581 [Source:MGI Symbol;Acc:MGI:6096618]		0	0	0	0	0	0	0	0	0	0	0	0
ENSMUSG00000075126	Or4p4b-ps1	2	olfactory receptor family 4 subfamily P member 4B, pseudogene 1 [Source:MGI Symbol;Acc:MGI:3030309]		0	0	0	0	0	0	0	0	0	0	0	0
ENSMUSG00000081948	Or4s2	2	olfactory receptor family 4 subfamily S member 2 [Source:MGI Symbol;Acc:MGI:3031025]		0.00662533	0	0	0	0	0	0	0	0	0	0	0
ENSMUSG00000111590	Or4p4	2	olfactory receptor family 4 subfamily P member 4 [Source:MGI Symbol;Acc:MGI:3031026]		0	0	0	0	0	0	0.00413113	0	0	0.00462295	0	0
ENSMUSG00000060827	Or4s2b	2	olfactory receptor family 4 subfamily S member 2B [Source:MGI Symbol;Acc:MGI:3031027]	329460	0	0	0	0	0	0	0	0	0	0	0	0
ENSMUSG00000075121	Or4c103	2	olfactory receptor family 4 subfamily C member 103 [Source:MGI Symbol;Acc:MGI:3031029]	258748	0	0.0124192	0.00531355	0	0.0115398	0.012964	0	0	0	0	0	0
ENSMUSG00000075120	Or4a66	2	olfactory receptor family 4 subfamily A member 66 [Source:MGI Symbol;Acc:MGI:3031030]	258456	0	0	0.00321675	0	0.00698604	0	0	0	0	0	0	0
ENSMUSG00000081353	Gm13818	2	predicted gene 13818 [Source:MGI Symbol;Acc:MGI:3649322]		0	0	0	0	0	0	0	0	0	0	0	0
ENSMUSG00000083009	Gm1335	2	predicted gene 1335 [Source:MGI Symbol;Acc:MGI:2686181]		0	0.0831701	0.177921	0	0.231842	0	0	0	0	0.31872	0.0689568	0		-0.0117366	0.799573		-0.31386
ENSMUSG00000098004	Gm27027	2	predicted gene, 27027 [Source:MGI Symbol;Acc:MGI:5504142]		0.287445	0.117381	0.125553	0.0503889	0.109069	0.24506	0	0.249366	0	0.0562276	0.145982	0		-0.0759275	0.3199		-1.00484
ENSMUSG00000027196	Alkbh3os1	2	alkB homolog 3, opposite strand 1 [Source:MGI Symbol;Acc:MGI:1918102]	70852	0.0253601	0	0.00886162	0	0	0	0.0177319	0	0	0	0.0171725	0
ENSMUSG00000090589	Gm17180	2	predicted gene 17180 [Source:MGI Symbol;Acc:MGI:4938007]		0	0	0.0631518	0	0.0685756	0	0	0	0.0936442	0	0.122379	0
ENSMUSG00000098735	Mir7005	2	microRNA 7005 [Source:MGI Symbol;Acc:MGI:5531217]	102466785	0	0	0	0	0	0	0	0	0	0	0	0.570043
ENSMUSG00000120040	Gm57417	2	predicted gene, 57417 [Source:MGI Symbol;Acc:MGI:7338747]		0	0	0	0	0	0	0	0	0	0	0	0
ENSMUSG00000038980	Rbbp8nl	2	RBBP8 N-terminal like [Source:MGI Symbol;Acc:MGI:3606212]	271887	0	0	0	0	0	0	0	0	0	0	0	0
ENSMUSG00000015627	Gata5	2	GATA binding protein 5 [Source:MGI Symbol;Acc:MGI:109497]	14464	0	0	0	0	0	0	0	0	0	0	0	0
ENSMUSG00000056061	Gata5os	2	GATA binding protein 5, opposite strand [Source:MGI Symbol;Acc:MGI:3650386]	100036520	0	0	0	0	0	0	0	0	0	0	0	0
ENSMUSG00000070144	Mir1a-1	2	microRNA 1a-1 [Source:MGI Symbol;Acc:MGI:2676869]	387136	0	0	0	0	0	0	0	0	0	0	0	0
ENSMUSG00000065460	Mir133a-2	2	microRNA 133a-2 [Source:MGI Symbol;Acc:MGI:3618718]	723954	0	0	0	0	0	0	0	0	0	0	0	0
ENSMUSG00000086114	Gm14642	2	predicted gene 14642 [Source:MGI Symbol;Acc:MGI:3705301]		0	0	0	0	0	0	0	0	0	0	0	0
ENSMUSG00000027518	1700021F07Rik	2	RIKEN cDNA 1700021F07 gene [Source:MGI Symbol;Acc:MGI:1919471]	72221	0	0	0	0	0	0	0	0	0	0	0.0412033	0
ENSMUSG00000027517	Ankrd60	2	ankyrin repeat domain 60 [Source:MGI Symbol;Acc:MGI:1917315]	70065	0	0	0	0	0.0280098	0	0	0	0	0	0	0
ENSMUSG00000098588	Mir6340	2	microRNA 6340 [Source:MGI Symbol;Acc:MGI:5531291]	102465173	0	0	0	0	0	0	0	0	0	0.258458	0	0
ENSMUSG00000057047	1700010B08Rik	2	RIKEN cDNA 1700010B08 gene [Source:MGI Symbol;Acc:MGI:1922735]	75485	0	0	0	0.0306593	0	0	0	0	0.0226559	0	0	0
ENSMUSG00000118399	Gm18917	2	predicted gene, 18917 [Source:MGI Symbol;Acc:MGI:5011102]		0	0.116741	0.074921	0	0.108474	0	0	0	0	0.111842	0.0967903	0.0715144		-0.00657172	0.902603		-0.0367312
ENSMUSG00000085938	Gm14371	2	predicted gene 14371 [Source:MGI Symbol;Acc:MGI:3651566]		0	0.0211487	0	0	0.0196511	0	0	0	0	0	0	0
ENSMUSG00000082543	Gm14336	2	predicted gene 14336 [Source:MGI Symbol;Acc:MGI:3649933]		0	0.0675867	0.0867506	0.17408	0.251203	0	0.0578619	0	0	0	0.0560365	0.165612		-0.0602524	0.33831		-0.97467
ENSMUSG00000082687	Gm11474	2	predicted gene 11474 [Source:MGI Symbol;Acc:MGI:3652276]		0.283813	0.231795	0	0	0	0	0	0	0	0	0	0
ENSMUSG00000085596	Gm11476	2	predicted gene 11476 [Source:MGI Symbol;Acc:MGI:3705135]		0.0389382	0.0159008	0.0204094	0	0.0738742	0.0165983	0.0544515	0.0135119	0.0504399	0.0152335	0.0395503	0		0.0204379	0.79705		0.1414
ENSMUSG00000120668	Gm31619	2	predicted gene, 31619 [Source:MGI Symbol;Acc:MGI:5590778]		0.272973	0.111471	0.190771	0.047852	0.310733	0.116361	0.23858	0.0947243	0.212163	0.106793	0.0462106	0		-0.0651417	0.499215		-0.531335
ENSMUSG00000081511	Gm11475	2	predicted gene 11475 [Source:MGI Symbol;Acc:MGI:3652278]		0	0	0	0	0	0	0	0	0	0	0	0
ENSMUSG00000089739	Gm20431	2	predicted gene 20431 [Source:MGI Symbol;Acc:MGI:5141896]		0	0	0.00580292	0.0116446	0.0126026	0	0	0	0	0.0129939	0	0
ENSMUSG00000120653	Gm57427	2	predicted gene, 57427 [Source:MGI Symbol;Acc:MGI:7338767]		0	0	0	0	0	0	0	0	0	0	0	0
ENSMUSG00002075647	Gm56415	2	predicted gene, 56415 [Source:MGI Symbol;Acc:MGI:6849288]		0	1.67207	1.2877	0.287112	0.621467	0.349083	0	0	0.636488	0	1.10906	0.409718		-0.0565512	0.400982		-0.885471
ENSMUSG00000085914	Gm14320	2	predicted gene 14320 [Source:MGI Symbol;Acc:MGI:3649455]		0.230546	0.0313819	0.0939869	0.188601	0.0583195	0.0655171	0.0805994	0.0266672	0.0199097	0.18039	0.130094	0.0768972		-0.0510286	0.598389		-0.356923
ENSMUSG00000006462	A530013C23Rik	2	RIKEN cDNA A530013C23 gene [Source:MGI Symbol;Acc:MGI:3041178]		0.0450652	0.0368056	0.0433049	0.0078999	0.0170997	0.0192101	0.0551421	0.0234571	0.017513	0.0352611	0.0305157	0.0450937		0.0530891	0.623069		0.332056
ENSMUSG00000084797	Gm14321	2	predicted gene 14321 [Source:MGI Symbol;Acc:MGI:3701951]		0.248785	0.406376	0.195601	0.436119	0.1888	0.318152	0.0434879	0.258993	0.193363	0.389323	0.126348	0.0622357		-0.137448	0.222091		-0.711705
ENSMUSG00000087624	9230111E07Rik	2	RIKEN cDNA 9230111E07 gene [Source:MGI Symbol;Acc:MGI:1924998]		0.242343	0.197926	0.101619	0.135944	0.147129	0.0413218	0.0338895	0.235467	0.0251142	0.227545	0.0984611	0.0969986		-0.0329876	0.737905		-0.238465
ENSMUSG00000087684	1200007C13Rik	2	RIKEN cDNA 1200007C13 gene [Source:MGI Symbol;Acc:MGI:1921369]		0	0	0	0	0	0	0	0	0	0	0	0
ENSMUSG00000121034	Gm32800	2	predicted gene, 32800 [Source:MGI Symbol;Acc:MGI:5591959]		0	0	0	0	0	0	0	0	0	0	0	0
ENSMUSG00000085411	Gm14319	2	predicted gene 14319 [Source:MGI Symbol;Acc:MGI:3649450]		0	0	0.0586153	0	0	0	0	0	0	0	0	0.1119
ENSMUSG00000120508	Gm33033	2	predicted gene, 33033 [Source:MGI Symbol;Acc:MGI:5592192]		0	0	0	0	0	0	0	0	0	0	0	0
ENSMUSG00002075309	Gm55408	2	predicted gene, 55408 [Source:MGI Symbol;Acc:MGI:6847287]		0	0	0	0	0	0	0	0	0	0	0	0
ENSMUSG00000082283	Gm14472	2	predicted gene 14472 [Source:MGI Symbol;Acc:MGI:3650138]		0	0	0.0487075	0	0	0.118837	0	0	0.0722256	0.109066	0	0
ENSMUSG00000079001	4930404H24Rik	2	RIKEN cDNA 4930404H24 gene [Source:MGI Symbol;Acc:MGI:1925401]		0.118756	0.19398	0.124491	0	0	0.303734	0.0830344	0.164837	0.184601	0.18584	0.0804149	0		0.00380242	0.958588		-0.0489115
ENSMUSG00000079000	Dnmt3bos	2	DNA methyltransferase 3B, opposite strand [Source:MGI Symbol;Acc:MGI:2685409]		0	0	0	0	0	0	0	0	0.0567343	0	0	0
ENSMUSG00000103175	Gm37169	2	predicted gene, 37169 [Source:MGI Symbol;Acc:MGI:5610397]		0	0	0	0	0	0	0	0	0	0	0	0
ENSMUSG00000085017	Gm13412	2	predicted gene 13412 [Source:MGI Symbol;Acc:MGI:3650612]		0	0	0	0	0	0	0	0	0	0	0.0786332	0
ENSMUSG00000093147	Gm23369	2	predicted gene, 23369 [Source:MGI Symbol;Acc:MGI:5453146]	115489667	0.374363	0	0	0	0	0	0	0	0	0	0	0
ENSMUSG00000093336	Mir1954	2	microRNA 1954 [Source:MGI Symbol;Acc:MGI:3837035]	100316776	0	0	0	0	0	0	0	0	0.236833	0	0	0
ENSMUSG00002075439	Gm56382	2	predicted gene, 56382 [Source:MGI Symbol;Acc:MGI:6849222]		0	0	0	0	0	0	0	0	0	0	0	0
ENSMUSG00000093277	Gm26236	2	predicted gene, 26236 [Source:MGI Symbol;Acc:MGI:5456013]	115489602	0	0	0	0	0.21774	0.244613	0	0.199128	0.297337	0.2245	0	0.574203
ENSMUSG00000098972	Mir8093	2	microRNA 8093 [Source:MGI Symbol;Acc:MGI:5530930]	102465885	0	0	0	0	0	0	0	0	0	0	0	0
ENSMUSG00000093280	Mir2861	2	microRNA 2861 [Source:MGI Symbol;Acc:MGI:4441431]	100499514	0	0	0	0	0	0	0	0	0	0	0	0
ENSMUSG00000105841	Mir3960	2	microRNA 3960 [Source:MGI Symbol;Acc:MGI:4950394]	100628606	0	0	0	0	0	0	0	0	0	0	0	0
ENSMUSG00000064652	Gm24165	2	predicted gene, 24165 [Source:MGI Symbol;Acc:MGI:5453942]	115486134	0	0	0	0	0	0	0	0	0	0	0	0
ENSMUSG00000086618	Gm13256	2	predicted gene 13256 [Source:MGI Symbol;Acc:MGI:3651464]		0	0	0	0	0	0	0	0	0	0	0	0
ENSMUSG00000079602	9230102O04Rik	2	RIKEN cDNA 9230102O04 gene [Source:MGI Symbol;Acc:MGI:1924932]	77682	0	0	0	0	0	0	0	0	0	0	0	0
ENSMUSG00000075534	Gm13262	2	predicted gene 13262 [Source:MGI Symbol;Acc:MGI:3703165]		0	0	0	0	0	0	0	0	0	0	0	0
ENSMUSG00000103570	C630004M23Rik	2	RIKEN cDNA C630004M23 gene [Source:MGI Symbol;Acc:MGI:3642399]		0.163589	0.0763464	0.130659	0.131095	0.141881	0.0996194	0.0326806	0.113534	0.0605458	0.0914284	0.189898	0.163692		-0.0497616	0.68737		-0.136622
ENSMUSG00000025783	4930412O13Rik	2	RIKEN cDNA 4930412O13 gene [Source:MGI Symbol;Acc:MGI:1921185]		0	0	0	0	0	0	0	0	0.0171589	0	0.022424	0.0662729
ENSMUSG00000099161	Mir6419	2	microRNA 6419 [Source:MGI Symbol;Acc:MGI:5531095]	102465964	0	0	0	0	0	0	0	0	0	0	0	0
ENSMUSG00000081851	Gm13323	2	predicted gene 13323 [Source:MGI Symbol;Acc:MGI:3650423]		0	0	0	0	0	0	0	0	0	0	0	0
ENSMUSG00000062651	H2al2a	2	H2A histone family member L2A [Source:MGI Symbol;Acc:MGI:1915481]	68231	0	0	0	0	0	0	0	0	0	0	0	0
ENSMUSG00000081116	Gm13329	2	predicted gene 13329 [Source:MGI Symbol;Acc:MGI:3650095]		0	0	0.103664	0	0.225135	0	0	0	0.0768589	0	0	0
ENSMUSG00000085319	Gm13330	2	predicted gene 13330 [Source:MGI Symbol;Acc:MGI:3649452]		0.101309	0.0827414	0	0	0.153765	0.0863711	0	0	0	0.0792694	0.0686014	0.304121
ENSMUSG00000086340	1810059C17Rik	2	RIKEN cDNA 1810059C17 gene [Source:MGI Symbol;Acc:MGI:1917068]		0.0807147	0.197764	0.141022	0.282985	0.122507	0.206439	0.0564361	0	0.0418226	0.12631	0.273279	0.0807658		-0.0977555	0.282655		-0.788392
ENSMUSG00000121261	Gm57467	2	predicted gene, 57467 [Source:MGI Symbol;Acc:MGI:7338847]		0	0	0	0	0.133171	0	0	0	0	0.137306	0	0.175593
ENSMUSG00000099050	Mir7655	2	microRNA 7655 [Source:MGI Symbol;Acc:MGI:5531176]	102466840	0	0	0	0.950439	0.514317	0.577793	0.473869	0	0.351166	0.530285	0.458919	0
ENSMUSG00002076904	Gm56018	2	predicted gene, 56018 [Source:MGI Symbol;Acc:MGI:6848495]		0	0	0	0	0	0	0	0	0	0	0	0
ENSMUSG00000064964	Gm25147	2	predicted gene, 25147 [Source:MGI Symbol;Acc:MGI:5454924]	115489572	0	0.305749	0.130814	0	0	0	0	0.51963	0	0.292919	0	0
ENSMUSG00000081619	Gm13351	2	predicted gene 13351 [Source:MGI Symbol;Acc:MGI:3651067]		0	0	0	0.0665767	0	0	0	0	0	0.0742911	0	0
ENSMUSG00000083070	Gm13350	2	predicted gene 13350 [Source:MGI Symbol;Acc:MGI:3651066]		0	0.0670223	0.0286754	0	0	0	0.0573787	0.0569532	0	0.0642098	0	0
ENSMUSG00000101645	Gm28635	2	predicted gene 28635 [Source:MGI Symbol;Acc:MGI:5579341]		0	0	0	0	0	0	0	0	0	0	0	0
ENSMUSG00000086598	Btbd18	2	BTB (POZ) domain containing 18 [Source:MGI Symbol;Acc:MGI:3650217]	100270744	0	0	0.0135015	0	0.00977405	0.0109803	0	0	0	0	0	0.0128876
ENSMUSG00002075561	Gm56439	2	predicted gene, 56439 [Source:MGI Symbol;Acc:MGI:6849336]		0.695718	0.568207	0.36466	0.243918	0	0.593132	0.486449	0	0.540733	0.816545	0.235552	1.04424		0.0352225	0.663159		0.372277
ENSMUSG00002076284	Gm56440	2	predicted gene, 56440 [Source:MGI Symbol;Acc:MGI:6849338]		0	0	0	0	0	0	0	0	0	0	0	0
ENSMUSG00000065484	Mir130a	2	microRNA 130a [Source:MGI Symbol;Acc:MGI:2676816]	387149	0	0	0.429235	0	0	0	0	0	0	0	0	0
ENSMUSG00000120560	Gm57423	2	predicted gene, 57423 [Source:MGI Symbol;Acc:MGI:7338759]		0	0	0	0.0787507	0.0426149	0	0.0785268	0.0389723	0	0.0439379	0	0
ENSMUSG00000121173	Gm57447	2	predicted gene, 57447 [Source:MGI Symbol;Acc:MGI:7338807]		0	0	0	0.0945549	0.0511671	0	0	0	0	0	0	0
ENSMUSG00000027077	Smtnl1	2	smoothelin-like 1 [Source:MGI Symbol;Acc:MGI:1915928]	68678	0	0	0	0	0	0	0	0	0	0	0	0
ENSMUSG00002076794	Gm56442	2	predicted gene, 56442 [Source:MGI Symbol;Acc:MGI:6849342]		0	0	0	0	0	0	0	0	0.199682	0	0	0
ENSMUSG00000027073	Prg2	2	proteoglycan 2, bone marrow [Source:MGI Symbol;Acc:MGI:103294]	19074	0.046907	0	0	0.0328911	0.0355971	0.0399904	0	0.0325544	0.024305	0	0	0.0469367
ENSMUSG00000027072	Prg3	2	proteoglycan 3 [Source:MGI Symbol;Acc:MGI:1858200]	53856	0	0.033829	0	0	0	0	0	0	0	0	0	0
ENSMUSG00000085401	Slc39a1-ps	2	solute carrier family 39 (zinc transporter), member 1, pseudogene [Source:MGI Symbol;Acc:MGI:3615375]		0.121697	0.0331307	0.0566998	0.142223	0.0307847	0.0691682	0.085091	0.0281533	0.0630576	0.0317405	0.0824066	0.121774		-0.0120163	0.897611		-0.0978516
ENSMUSG00000084892	Gm14471	2	predicted gene 14471 [Source:MGI Symbol;Acc:MGI:3650368]		0	0	0	0	0	0	0	0	0.00863766	0	0	0
ENSMUSG00002076344	Gm56186	2	predicted gene, 56186 [Source:MGI Symbol;Acc:MGI:6848830]		0	0	0	0	0	0	0	0	0	0	0	0
ENSMUSG00000085275	Gm14487	2	predicted gene 14487 [Source:MGI Symbol;Acc:MGI:3649724]	102633942	0	0	0.0109099	0	0.0236937	0	0.0436607	0	0	0.073288	0.0422833	0
ENSMUSG00000083483	Gm14044	2	predicted gene 14044 [Source:MGI Symbol;Acc:MGI:3650452]		0.35175	0.359102	0.0307282	0.36997	0.0667347	0.0749709	0.122973	0.305152	0.364521	0.137613	0.0595466	0.0879932		-0.00819305	0.926347		-0.178663
ENSMUSG00000082985	Gm14042	2	predicted gene 14042 [Source:MGI Symbol;Acc:MGI:3650956]		0	0	0	0	0	0	0	0	0	0	0	0
ENSMUSG00000027409	1700020A23Rik	2	RIKEN cDNA 1700020A23 gene [Source:MGI Symbol;Acc:MGI:1922906]	75656	0.110416	0	0	0	0	0	0	0	0	0	0	0
ENSMUSG00000049692	Tmem239	2	transmembrane 239 [Source:MGI Symbol;Acc:MGI:1914016]	66766	0	0.0248673	0	0	0	0	0	0	0	0	0	0
ENSMUSG00002074874	Gm56376	2	predicted gene, 56376 [Source:MGI Symbol;Acc:MGI:6849210]		0	0	0	0	0	0	0	0	0	0	0	0
ENSMUSG00000081348	Gm13878	2	predicted gene 13878 [Source:MGI Symbol;Acc:MGI:3649349]		0	0	0	0	0	0	0	0	0	0	0	0
ENSMUSG00000081010	Gm13880	2	predicted gene 13880 [Source:MGI Symbol;Acc:MGI:3649539]		0.248785	0.0677293	0.173867	0.116298	0.0629333	0.0707004	0.231936	0.057554	0.128909	0.129774	0.0561547	0		-0.0233747	0.786252		-0.262229
ENSMUSG00000083495	Gm13877	2	predicted gene 13877 [Source:MGI Symbol;Acc:MGI:3651488]		0	0	0	0	0	0	0	0	0	0	0	0
ENSMUSG00000081275	Gm13875	2	predicted gene 13875 [Source:MGI Symbol;Acc:MGI:3649350]		0	0	0	0	0	0	0	0	0	0	0	0
ENSMUSG00002074920	Gm56363	2	predicted gene, 56363 [Source:MGI Symbol;Acc:MGI:6849184]		0	0	0	0	0	0	0	0	0	0	0	0
ENSMUSG00000082845	Gm13879	2	predicted gene 13879 [Source:MGI Symbol;Acc:MGI:3649538]		0	0	0	0	0	0	0	0.11273	0	0	0	0
ENSMUSG00002075518	Gm56364	2	predicted gene, 56364 [Source:MGI Symbol;Acc:MGI:6849186]		0	0	0	0	0	0	0	0	0	0	0	0
ENSMUSG00000083643	Gm13876	2	predicted gene 13876 [Source:MGI Symbol;Acc:MGI:3649351]		0	0	0	0	0	0	0	0	0	0	0	0
ENSMUSG00000120246	Lincred1	2	long intergenic non-protein coding RNA of erythroid differentiation 1 [Source:MGI Symbol;Acc:MGI:5428668]		0.0165021	0.0134776	0.0345983	0.0115713	0.0626163	0.0281377	0.0230767	0.0114528	0.0598544	0.0516482	0.0111744	0		0.000392127	0.996291		-0.0280227
ENSMUSG00000084756	Gm13881	2	predicted gene 13881 [Source:MGI Symbol;Acc:MGI:3649536]		0.0317342	0.0259179	0.0332669	0	0.0240827	0.0270549	0.00739623	0.0146828	0.0109621	0.00827678	0.0071629	0		-0.155832	0.0779469		-1.49931
ENSMUSG00000087739	Gm24644	2	predicted gene, 24644 [Source:MGI Symbol;Acc:MGI:5454421]	115489635	0.848376	0.923847	0.988167	1.58634	1.50225	0.241093	1.18638	1.17758	0.732648	2.65524	0.574475	2.26377		0.105936	0.361903		0.534952
ENSMUSG00000032671	A930018P22Rik	2	RIKEN cDNA A930018P22 gene [Source:MGI Symbol;Acc:MGI:1915493]	68243	0.14346	0	0.0167099	0	0.03629	0.0407688	0.066872	0.0663761	0.0743344	0	0	0		0.00353612	0.954136		-0.143676
ENSMUSG00000089606	Gm22501	2	predicted gene, 22501 [Source:MGI Symbol;Acc:MGI:5452278]	115486171	0	0.252785	0.216307	0	0	0	0	0	0	0	0.209585	0
ENSMUSG00000046085	4931422A03Rik	2	RIKEN cDNA 4931422A03 gene [Source:MGI Symbol;Acc:MGI:1918236]	70986	0	0	0.0132454	0.0265793	0.0862982	0	0	0.0526144	0.0589227	0.0593182	0.0256676	0.0379295		0.0531201	0.409507		0.976806
ENSMUSG00000058884	Or5m13	2	olfactory receptor family 5 subfamily M member 13 [Source:MGI Symbol;Acc:MGI:3030859]		0	0	0	0	0	0	0	0	0	0	0	0
ENSMUSG00000098539	Mir133c	2	microRNA 133c [Source:MGI Symbol;Acc:MGI:5531247]	102465170	0	0	0	0	0	0	0	0	0	0	0	0
ENSMUSG00000082413	Gm13401	2	predicted gene 13401 [Source:MGI Symbol;Acc:MGI:3649786]		0	0	0	0	0	0	0	0.0937477	0.0699918	0	0	0
ENSMUSG00000048316	Gm9823	2	predicted gene 9823 [Source:MGI Symbol;Acc:MGI:3708656]		0	0	0.0420046	0.168579	0	0	0	0.166854	0	0.0940566	0.0813986	0
ENSMUSG00000075425	Gm13547	2	predicted gene 13547 [Source:MGI Symbol;Acc:MGI:3650473]	433416	0	0	0	0	0	0	0	0	0	0	0	0
ENSMUSG00000083055	Gm14140	2	predicted gene 14140 [Source:MGI Symbol;Acc:MGI:3649719]		0	0.032265	0	0.0554025	0	0.0336804	0.0276225	0	0.02047	0	0.0267511	0
ENSMUSG00000079009	Gm14139	2	predicted gene 14139 [Source:MGI Symbol;Acc:MGI:3836251]	100271882	0	0	0.0158976	0.0319013	0.017263	0.038787	0	0.0157874	0	0.0177989	0	0.0227621
ENSMUSG00000079008	Gm14124	2	predicted gene 14124 [Source:MGI Symbol;Acc:MGI:3652002]	100216455	0.0260491	0.0638244	0.0091024	0	0.0296525	0.0333121	0.0273205	0.00903929	0.0134974	0.0407641	0.00881953	0.0260656		-0.0303684	0.723249		-0.324897
ENSMUSG00000084320	Gm14125	2	predicted gene 14125 [Source:MGI Symbol;Acc:MGI:3650328]		0	0	0	0	0	0	0	0	0	0	0	0
ENSMUSG00000083077	Gm14126	2	predicted gene 14126 [Source:MGI Symbol;Acc:MGI:3650348]		0	0	0	0.209337	0	0.0848404	0.139161	0	0	0.0778646	0	0
ENSMUSG00000080802	Gm13804	2	predicted gene 13804 [Source:MGI Symbol;Acc:MGI:3651562]		0	0	0	0	0	0	0	0	0	0	0	0
ENSMUSG00000082862	Gm13806	2	predicted gene 13806 [Source:MGI Symbol;Acc:MGI:3651556]		0	0	0	0	0	0	0	0	0	0	0	0
ENSMUSG00000085699	Gm14298	2	predicted gene 14298 [Source:MGI Symbol;Acc:MGI:3650420]		0	0	0	0	0	0	0	0	0	0	0	0
ENSMUSG00000078899	Gm4631	2	predicted gene 4631 [Source:MGI Symbol;Acc:MGI:3782813]	627914	0	0	0	0	0	0	0	0	0	0	0	0
ENSMUSG00000078898	Zfp968	2	zinc finger protein 968 [Source:MGI Symbol;Acc:MGI:3782903]	100043914	0	0	0	0	0	0	0	0	0	0	0	0
ENSMUSG00000095231	Gm14297	2	predicted gene 14297 [Source:MGI Symbol;Acc:MGI:3650219]		0	0	0	0	0	0	0	0	0	0	0	0
ENSMUSG00000078897	Gm4724	2	predicted gene 4724 [Source:MGI Symbol;Acc:MGI:3782904]	100043915	0	0	0	0	0	0	0	0	0	0	0	0
ENSMUSG00000078896	Zfp965	2	zinc finger protein 965 [Source:MGI Symbol;Acc:MGI:3779822]	100503949	0	0	0.0108069	0.0216859	0	0	0.0432484	0	0	0	0	0
ENSMUSG00000084852	Gm16359	2	predicted gene 16359 [Source:MGI Symbol;Acc:MGI:3840119]		0	0	0	0	0	0	0	0	0	0	0	0
ENSMUSG00000095545	Zfp969	2	zinc finger protein 969 [Source:MGI Symbol;Acc:MGI:3782422]	100043915	0	0	0	0	0	0	0	0	0	0	0	0
ENSMUSG00000085366	Gm16358	2	predicted gene 16358 [Source:MGI Symbol;Acc:MGI:3840121]		0	0	0	0	0	0	0	0	0	0	0	0
ENSMUSG00000083481	Rps8-ps2	2	ribosomal protein S8, pseudogene 2 [Source:MGI Symbol;Acc:MGI:3649696]		0	0	0	0	0	0	0	0	0	0	0	0
ENSMUSG00000086941	Gm2020	2	predicted gene 2020 [Source:MGI Symbol;Acc:MGI:3780189]		0	0	0	0	0	0	0	0	0	0	0	0
ENSMUSG00000078887	Gm6710	2	predicted gene 6710 [Source:MGI Symbol;Acc:MGI:3779623]	626832	0.0708254	0	0.0164991	0	0	0	0	0.0163847	0.0122328	0	0.0319728	0
ENSMUSG00000085288	Gm16356	2	predicted gene 16356 [Source:MGI Symbol;Acc:MGI:3840122]		0	0	0	0	0	0	0	0	0	0	0	0
ENSMUSG00000089756	Zfp966	2	zinc finger protein 966 [Source:MGI Symbol;Acc:MGI:3709288]	667962	0	0	0.00467353	0	0.0101498	0	0.0280548	0	0	0	0.00905659	0
ENSMUSG00000078886	Gm2026	2	predicted gene 2026 [Source:MGI Symbol;Acc:MGI:3780195]	100039060	0	0	0.00847348	0	0	0	0.0169552	0	0.0125648	0	0	0
ENSMUSG00000080709	Gm14324	2	predicted gene 14324 [Source:MGI Symbol;Acc:MGI:3652186]		0	0	0	0.009034	0	0	0	0	0	0	0	0
ENSMUSG00000081574	Gm14429	2	predicted gene 14429 [Source:MGI Symbol;Acc:MGI:3649510]		0.019421	0.0475845	0.0339316	0.0272359	0.044215	0.0496719	0.0135792	0.0269571	0.0402522	0.0455877	0	0.0194333		-0.0649573	0.473981		-0.563182
ENSMUSG00000082901	Rps8-ps5	2	ribosomal protein S8, pseudogene 5 [Source:MGI Symbol;Acc:MGI:3650742]		0.250769	0.563222	0.547668	0.175839	0.190306	0.694826	0.306843	0.391587	0.0974527	0.0981069	0.254711	0.188196		-0.183515	0.112563		-0.808484
ENSMUSG00000074529	Zfp972	2	zinc finger protein 972 [Source:MGI Symbol;Acc:MGI:1925953]	78703	0.089033	0.072715	0.0777775	0.0312149	0.033783	0	0	0	0.207597	0.208991	0.0904326	0.133634		0.0872661	0.250636		1.11521
ENSMUSG00000083702	Gm14428	2	predicted gene 14428 [Source:MGI Symbol;Acc:MGI:3649514]		0.0478201	0	0	0	0	0	0	0	0	0	0	0
ENSMUSG00000087029	Gm14133	2	predicted gene 14133 [Source:MGI Symbol;Acc:MGI:3651594]	100503289	0	0.0951925	0.010182	0	0.0442259	0.0496842	0.0203739	0	0	0.045599	0.0394623	0		-0.0383743	0.512484		-0.873203
ENSMUSG00000082740	Gm14127	2	predicted gene 14127 [Source:MGI Symbol;Acc:MGI:3652004]		0	0	0.0202589	0.081306	0	0.0494277	0.0405374	0.0402369	0.0300407	0.0453636	0.0785172	0.0580132		0.0516912	0.418521		0.981981
ENSMUSG00000074731	Zfp345	2	zinc finger protein 345 [Source:MGI Symbol;Acc:MGI:3652219]	545471	0	0.0117424	0.00502396	0.0201629	0	0	0.0201056	0	0.0148995	0.0224993	0.00973567	0		0.038879	0.496589		0.881217
ENSMUSG00000081092	Gm14128	2	predicted gene 14128 [Source:MGI Symbol;Acc:MGI:3652218]		0	0	0	0	0	0.0331474	0	0	0	0	0	0
ENSMUSG00000068129	Cst7	2	cystatin F (leukocystatin) [Source:MGI Symbol;Acc:MGI:1298217]	13011	0.0797324	0.065119	0.0975138	0.0279541	0.15127	0.0339878	0	0	0	0	0	0		-0.177415	0.00686094		#NAME?
ENSMUSG00000086407	Gm14123	2	predicted gene 14123 [Source:MGI Symbol;Acc:MGI:3650509]		0.0295772	0	0	0	0	0.012608	0	0.0205272	0.00766276	0	0	0
ENSMUSG00000033080	Vsx1	2	visual system homeobox 1 [Source:MGI Symbol;Acc:MGI:1890816]	114889	0.0207376	0.0762155	0.0217391	0.0363529	0.133769	0.0265196	0.0652491	0.0719615	0.0107452	0.0811303	0.00702119	0.0518767		-0.0124861	0.899661		-0.0757371
ENSMUSG00000086563	Platr15	2	pluripotency associated transcript 15 [Source:MGI Symbol;Acc:MGI:3650105]		0	0	0	0	0	0	0	0	0	0	0	0
ENSMUSG00000100630	Gm28450	2	predicted gene 28450 [Source:MGI Symbol;Acc:MGI:5579156]		0	0	0	0	0	0	0	0	0	0	0	0
ENSMUSG00000074837	Gm10770	2	predicted gene 10770 [Source:MGI Symbol;Acc:MGI:3642046]		0	0	0	0	0	0	0	0	0	0	0	0
ENSMUSG00000038567	Cyp24a1	2	cytochrome P450, family 24, subfamily a, polypeptide 1 [Source:MGI Symbol;Acc:MGI:88593]	13081	0.0220832	0.0450894	0.0424412	0.0387117	0.0167587	0.0282404	0.0154407	0.0459785	0.0171637	0.00863947	0.0299071	0.0552429		-0.035714	0.736689		-0.113837
ENSMUSG00000043583	4930470P17Rik	2	RIKEN cDNA 4930470P17 gene [Source:MGI Symbol;Acc:MGI:1914887]	67637	0	0	0	0	0	0	0	0	0	0.0440954	0	0
ENSMUSG00000085158	Gm14264	2	predicted gene 14264 [Source:MGI Symbol;Acc:MGI:3649394]		0	0	0.0147377	0.0147869	0.0480103	0.0359571	0	0.0146355	0.0218537	0	0.042839	0		-0.0187866	0.759305		-0.425495
ENSMUSG00000120109	Gm40003	2	predicted gene, 40003 [Source:MGI Symbol;Acc:MGI:5622888]	105244384	0.0568036	0	0.019849	0.119492	0.17243	0	0.0397173	0	0.0588659	0	0	0		-0.0574747	0.273753		-1.82543
ENSMUSG00000075100	Or4c118	2	olfactory receptor family 4 subfamily C member 118 [Source:MGI Symbol;Acc:MGI:3031057]	258894	0	0	0	0	0	0	0	0	0	0	0	0
ENSMUSG00000075099	Or4c119	2	olfactory receptor family 4 subfamily C member 119 [Source:MGI Symbol;Acc:MGI:3031058]		0	0	0	0	0	0	0	0	0	0	0	0
ENSMUSG00000101918	Or4c120	2	olfactory receptor family 4 subfamily C member 120 [Source:MGI Symbol;Acc:MGI:3031059]	258893	0	0	0	0	0	0	0	0	0	0	0	0
ENSMUSG00000082581	Gm13761	2	predicted gene 13761 [Source:MGI Symbol;Acc:MGI:3651274]		0	0	0	0	0	0	0	0	0	0.0381122	0	0
ENSMUSG00000075097	Or4c121	2	olfactory receptor family 4 subfamily C member 121 [Source:MGI Symbol;Acc:MGI:3031060]	258969	0	0	0	0	0	0	0	0	0	0	0	0
ENSMUSG00000111787	Gm5035	2	predicted gene 5035 [Source:MGI Symbol;Acc:MGI:3644624]		0	0	0	0	0	0	0	0	0	0	0	0
ENSMUSG00000111557	Gm18164	2	predicted gene, 18164 [Source:MGI Symbol;Acc:MGI:5010349]		0	0	0	0	0	0	0	0	0	0	0	0
ENSMUSG00000111095	Gm18165	2	predicted gene, 18165 [Source:MGI Symbol;Acc:MGI:5010350]		0	0	0	0	0	0	0	0	0	0	0	0
ENSMUSG00000111578	Gm18166	2	predicted gene, 18166 [Source:MGI Symbol;Acc:MGI:5010351]		0	0	0	0	0	0	0	0	0	0	0	0
ENSMUSG00000111460	Or4ad2-ps1	2	olfactory receptor family 4 subfamily AD member 2, pseudogene 1 [Source:MGI Symbol;Acc:MGI:3031061]		0	0	0	0	0	0	0	0	0	0	0	0
ENSMUSG00000099486	Or4c122	2	olfactory receptor family 4 subfamily C member 122 [Source:MGI Symbol;Acc:MGI:3031062]	258973	0	0	0	0	0.00925548	0	0	0	0	0	0	0
ENSMUSG00000075095	Or4c15b	2	olfactory receptor family 4 subfamily C member 15B [Source:MGI Symbol;Acc:MGI:3031063]	257921	0	0	0	0	0	0	0	0	0	0	0	0
ENSMUSG00000075094	Or4c123	2	olfactory receptor family 4 subfamily C member 123 [Source:MGI Symbol;Acc:MGI:3031064]	258785	0	0	0	0	0	0	0	0	0	0	0	0
ENSMUSG00000075093	Or4c1	2	olfactory receptor family 4 subfamily C member 1 [Source:MGI Symbol;Acc:MGI:3031065]	258446	0	0	0	0	0	0	0	0	0	0	0	0
ENSMUSG00000109322	Or4k77	2	olfactory receptor family 4 subfamily K member 77 [Source:MGI Symbol;Acc:MGI:3031117]	228443	0	0	0	0	0	0	0	0	0	0	0	0
ENSMUSG00000108931	Or4g17	2	olfactory receptor family 4 subfamily G member 17 [Source:MGI Symbol;Acc:MGI:3031118]	258379	0	0	0	0	0	0	0	0	0	0	0	0
ENSMUSG00000121432		2	novel transcript		0	0	0	0	0	0	0	0	0	0	0	0
ENSMUSG00000109521	Or4k39	2	olfactory receptor family 4 subfamily K member 39, pseudogene 1 [Source:MGI Symbol;Acc:MGI:3031119]	545447	0	0	0	0	0	0	0	0	0	0	0	0
ENSMUSG00000096703	Or4k40	2	olfactory receptor family 4 subfamily K member 40 [Source:MGI Symbol;Acc:MGI:3031120]	277562	0	0	0	0	0	0	0	0	0	0	0	0
ENSMUSG00000095586	Or4k41	2	olfactory receptor family 4 subfamily K member 41 [Source:MGI Symbol;Acc:MGI:3031121]	257935	0	0	0	0	0	0	0	0	0	0	0	0
ENSMUSG00000044039	Or4g7	2	olfactory receptor family 4 subfamily G member 7 [Source:MGI Symbol;Acc:MGI:3031122]	258395	0	0	0	0	0	0	0	0	0	0	0	0
ENSMUSG00000061195	Or4f4b	2	olfactory receptor family 4 subfamily F member 4B [Source:MGI Symbol;Acc:MGI:3031123]	258399	0	0	0	0	0	0	0	0	0	0	0	0
ENSMUSG00000095809	Or4k42	2	olfactory receptor family 4 subfamily K member 42 [Source:MGI Symbol;Acc:MGI:3031124]	257662	0	0	0	0	0	0	0	0	0	0	0	0
ENSMUSG00000108891	Or4f4-ps1	2	olfactory receptor family 4 subfamily F member 4, pseudogene 1 [Source:MGI Symbol;Acc:MGI:3031125]		0	0	0	0	0	0	0	0	0	0	0	0
ENSMUSG00000094074	Or4k43-ps1	2	olfactory receptor family 4 subfamily K member 43, pseudogene 1 [Source:MGI Symbol;Acc:MGI:3031126]		0	0	0	0	0	0	0	0	0	0	0	0
ENSMUSG00000108908	Or4f17-ps1	2	olfactory receptor family 4 subfamily F member 17, pseudogene 1 [Source:MGI Symbol;Acc:MGI:3031127]		0	0	0	0	0	0	0	0	0	0	0	0
ENSMUSG00000109287	Gm44713	2	predicted gene 44713 [Source:MGI Symbol;Acc:MGI:5753289]		0	0	0	0	0	0	0	0	0	0	0	0
ENSMUSG00000109547	Or4k44	2	olfactory receptor family 4 subfamily K member 44 [Source:MGI Symbol;Acc:MGI:3031128]	258887	0	0	0	0	0	0	0	0	0	0	0	0
ENSMUSG00000108919	Or4k45	2	olfactory receptor family 4 subfamily K member 45 [Source:MGI Symbol;Acc:MGI:3031129]	258398	0	0	0	0	0	0	0	0	0	0	0	0
ENSMUSG00000109801	Or4f14d	2	olfactory receptor family 4 subfamily F member 14D [Source:MGI Symbol;Acc:MGI:3031150]	258737	0	0	0	0	0	0	0	0	0	0	0	0
ENSMUSG00000050776	Or4f47	2	olfactory receptor family 4 subfamily F member 47 [Source:MGI Symbol;Acc:MGI:3031151]	258440	0	0	0	0	0	0	0	0	0	0	0	0
ENSMUSG00000049758	Or4f62	2	olfactory receptor family 4 subfamily F member 62 [Source:MGI Symbol;Acc:MGI:3031152]	258022	0	0	0	0	0	0	0	0	0	0	0	0
ENSMUSG00000109522	Olfr1319-ps1	2	olfactory receptor 1319, pseudogene 1 [Source:MGI Symbol;Acc:MGI:3031153]		0	0	0	0	0	0	0	0	0	0	0	0
ENSMUSG00000041358	Nutm1	2	NUT midline carcinoma, family member 1 [Source:MGI Symbol;Acc:MGI:2661384]	213765	0	0	0.00368146	0.014775	0.00799528	0.0449102	0.00736649	0	0.010918	0.0082435	0.0142682	0		-0.037081	0.572434		-0.76109
ENSMUSG00000109033	Or4f14c	2	olfactory receptor family 4 subfamily F member 14C [Source:MGI Symbol;Acc:MGI:3031149]		0	0	0	0	0	0	0	0	0	0	0	0
ENSMUSG00000027596	a	2	nonagouti [Source:MGI Symbol;Acc:MGI:87853]	50518	0	0.17567	0.0939502	0.0754111	0.122423	0.045844	0.0751967	0.0373195	0.167176	0.210373	0	0.053807		0.011831	0.885894		0.128631
ENSMUSG00000084897	Gm14226	2	predicted gene 14226 [Source:MGI Symbol;Acc:MGI:3649244]		0.0242418	0.00989938	0.0592961	0	0.0367936	0.0310009	0.0593249	0.0504729	0.0376829	0.00948397	0.0492458	0.0242571		0.078202	0.43359		0.580083
ENSMUSG00000109877	Gm45609	2	predicted gene 45609 [Source:MGI Symbol;Acc:MGI:5791445]		0.0610374	0.224327	0.213284	0.0855986	0.138961	0.0780558	0.0213388	0.169445	0.0790668	0.0716378	0.0826625	0.091614		-0.131688	0.241458		-0.578778
ENSMUSG00000087254	2310005A03Rik	2	RIKEN cDNA 2310005A03 gene [Source:MGI Symbol;Acc:MGI:1923981]	100504268	0	0	0.00982512	0	0	0	0	0	0	0	0	0
ENSMUSG00000087887	Gm23598	2	predicted gene, 23598 [Source:MGI Symbol;Acc:MGI:5453375]	115489611	0	0	0	0	0	0	0	0	0	0	0	0
ENSMUSG00000082341	Gm14143	2	predicted gene 14143 [Source:MGI Symbol;Acc:MGI:3649545]		0	0.179853	0	0.0772066	0.0835585	0	0	0.0764162	0	0	0	0
ENSMUSG00000084264	Gm14142	2	predicted gene 14142 [Source:MGI Symbol;Acc:MGI:3649541]		0	0.216917	0.0928075	0.0931174	0.201557	0.113216	0	0.184328	0	0	0.26977	0.132882		-0.0150949	0.814793		-0.212047
ENSMUSG00000082375	Gm14141	2	predicted gene 14141 [Source:MGI Symbol;Acc:MGI:3649542]		0	0	0.0350843	0	0	0	0	0.0696822	0	0	0	0.0502336
ENSMUSG00000053916	Nanp	2	N-acetylneuraminic acid phosphatase [Source:MGI Symbol;Acc:MGI:1914561]	67311	0.0281981	0.0690897	0.0689732	0.158179	0.0641974	0.0961606	0.0394324	0.11742	0.0584437	0.088254	0.114565	0.112864		0.0291137	0.796007		0.174419
ENSMUSG00000088444	Gm22187	2	predicted gene, 22187 [Source:MGI Symbol;Acc:MGI:5451964]	115486160	0	0	0	0	0	0	0	0	0	0	0	0
ENSMUSG00000119619	Gm24199	2	predicted gene, 24199 [Source:MGI Symbol;Acc:MGI:5453976]	115486170	0	0	0	0	0	0	0	0	0	0	0	0
ENSMUSG00000079006	Gm14151	2	predicted gene 14151 [Source:MGI Symbol;Acc:MGI:3651016]	433486	0	0	0	0	0	0	0	0	0	0	0	0
ENSMUSG00000079005	Gm14147	2	predicted gene 14147 [Source:MGI Symbol;Acc:MGI:3651555]	381390	0	0	0	0	0	0	0	0	0	0	0	0
ENSMUSG00000085805	Gm14145	2	predicted gene 14145 [Source:MGI Symbol;Acc:MGI:3651025]		0	0	0	0	0	0	0	0	0	0	0	0
ENSMUSG00000119215	Gm22517	2	predicted gene, 22517 [Source:MGI Symbol;Acc:MGI:5452294]	115486176	0	0	0	0	0	0	0	0	0	0	0	0
ENSMUSG00000067352	Gm14149	2	predicted gene 14149 [Source:MGI Symbol;Acc:MGI:3651549]	100038513	0	0	0	0.0148747	0	0	0.0148324	0	0	0.0165982	0	0
ENSMUSG00000087337	Gm14144	2	predicted gene 14144 [Source:MGI Symbol;Acc:MGI:3702160]	102632613	0	0	0	0	0	0	0	0	0	0	0	0
ENSMUSG00000089575	Gm23005	2	predicted gene, 23005 [Source:MGI Symbol;Acc:MGI:5452782]	115486172	0	0	0	0	0	0	0	0	0	0	0	0
ENSMUSG00000119806	Gm24077	2	predicted gene, 24077 [Source:MGI Symbol;Acc:MGI:5453854]	115486166	0	0	0	0	0	0	0	0	0	0	0	0
ENSMUSG00000087609	4930442J19Rik	2	RIKEN cDNA 4930442J19 gene [Source:MGI Symbol;Acc:MGI:1921910]		0	0	0	0	0	0	0	0	0	0	0	0
ENSMUSG00000119525	Gm23261	2	predicted gene, 23261 [Source:MGI Symbol;Acc:MGI:5453038]	115486162	0	0	0	0	0	0	0	0	0	0	0	0
ENSMUSG00000079053	Gm14010	2	predicted gene 14010 [Source:MGI Symbol;Acc:MGI:3649271]		0.315305	0.0858387	0.220356	0	0.159521	0.179208	0.0734876	0.218828	0.163377	0.0822367	0.142339	0.105168		-0.0225893	0.794334		-0.234798
ENSMUSG00000114963	Gm29010	2	predicted gene 29010 [Source:MGI Symbol;Acc:MGI:5579716]		0	0	0	0	0.028628	0	0	0	0	0	0	0
ENSMUSG00000082671	Gm14006	2	predicted gene 14006 [Source:MGI Symbol;Acc:MGI:3652192]		0	0	0.0140015	0	0	0	0.0280167	0	0	0.0627044	0.0271329	0
ENSMUSG00000082350	Gm14008	2	predicted gene 14008 [Source:MGI Symbol;Acc:MGI:3651416]		0.14346	0.117167	0.350907	0.50297	0.21774	0.122306	0.702156	0.0995642	0.223003	0.11225	0.485718	0.430653		0.0596133	0.520013		0.545138
ENSMUSG00000074812	Spdye4c	2	speedy/RINGO cell cycle regulator family, member E4C [Source:MGI Symbol;Acc:MGI:2685201]	241634	0	0	0	0	0	0	0	0	0	0	0	0
ENSMUSG00000109931	Gm39929	2	predicted gene, 39929 [Source:MGI Symbol;Acc:MGI:5622814]		0	0.231628	0.118922	0.318185	0.258272	0.241789	0.11898	0.157464	0.0881715	0.26629	0.0768177	0.113515		-0.0895714	0.409223		-0.471427
ENSMUSG00000080789	Gm14007	2	predicted gene 14007 [Source:MGI Symbol;Acc:MGI:3652193]		0	0	0	0	0	0	0	0	0	0	0	0
ENSMUSG00000085036	Gm14011	2	predicted gene 14011 [Source:MGI Symbol;Acc:MGI:3649272]		0	0	0	0	0	0	0	0	0	0	0	0
ENSMUSG00002074943	Gm56345	2	predicted gene, 56345 [Source:MGI Symbol;Acc:MGI:6849148]		0	0.776702	0.332311	2.00052	1.20284	0	0.221648	0.880019	0.164255	0.744109	1.28794	0.317201		-0.0226047	0.789466		-0.205712
ENSMUSG00000080237	Gm14239	2	predicted gene 14239 [Source:MGI Symbol;Acc:MGI:3651698]		0.28692	0.374933	0.120311	0.120713	0.21774	0.0978452	0.200616	0.27878	0.208136	0.2694	0.15543	0.229681		0.0582801	0.621123		0.1872
ENSMUSG00000083341	Gm14238	2	predicted gene 14238 [Source:MGI Symbol;Acc:MGI:3651676]		0.121697	0	0.0425248	0.0853336	0	0.103752	0.085091	0	0.126115	0.571328	0.164813	0.121774		0.106157	0.133364		1.60018
ENSMUSG00000093624	Mipep-ps	2	mitochondrial intermediate peptidase, pseudogene [Source:MGI Symbol;Acc:MGI:5313151]		0	0	0	0	0	0	0.094448	0	0	0	0	0
ENSMUSG00000093687	Gm20637	2	predicted gene 20637 [Source:MGI Symbol;Acc:MGI:5313084]		0	0.0694885	0	0.0596596	0	0	0	0	0	0	0	0
ENSMUSG00000086529	Acss2os	2	acyl-CoA synthetase short-chain family member 2, opposite strand [Source:MGI Symbol;Acc:MGI:1922195]	74945	0	0	0	0	0	0	0	0	0	0	0	0
ENSMUSG00000085010	Gssos1	2	glutathione synthase, opposite strand 1 [Source:MGI Symbol;Acc:MGI:1915623]		0.219598	0.0896751	0.134286	0.115486	0.0416626	0	0.115158	0.190507	0.113786	0.042956	0.037175	0		-0.0218057	0.813304		-0.227825
ENSMUSG00000087616	Gm14257	2	predicted gene 14257 [Source:MGI Symbol;Acc:MGI:3652145]		0	0	0.0179549	0	0	0	0	0	0	0.0402046	0	0
ENSMUSG00000076312	Mir499	2	microRNA 499 [Source:MGI Symbol;Acc:MGI:3629633]	735275	0	0	0	0	0	0	0	0	0	0	0	0
ENSMUSG00000088695	Gm22334	2	predicted gene, 22334 [Source:MGI Symbol;Acc:MGI:5452111]	115486131	0.295549	0	0.103275	0.414477	0	0	0.413299	0	0.15314	0	0.20013	0
ENSMUSG00000087074	Gm14249	2	predicted gene 14249 [Source:MGI Symbol;Acc:MGI:3651257]		0	0.031567	0	0	0.0879953	0.0329518	0	0.107298	0.0200272	0	0	0.0773509		0.0164068	0.738944		0.518411
ENSMUSG00000103935	AY702102	2	cDNA sequence AY702102 [Source:MGI Symbol;Acc:MGI:3525150]	446211	0	0	0	0	0	0	0	0	0.0173637	0	0	0
ENSMUSG00000081700	Atp5k-ps2	2	ATP synthase, H+ transporting, mitochondrial F1F0 complex, subunit E, pseudogene 2 [Source:MGI Symbol;Acc:MGI:107356]		0	0.152875	0.196222	0.262502	0.14205	0	0.65439	0	0.387955	0.14646	0.253498	0.374599		0.0941673	0.211656		1.32267
ENSMUSG00000120177	Gm30143	2	predicted gene, 30143 [Source:MGI Symbol;Acc:MGI:5589302]		0	0	0	0	0	0	0	0	0	0	0	0
ENSMUSG00000082519	Vamp7-ps	2	vesicle-associated membrane protein 7, pseudogene [Source:MGI Symbol;Acc:MGI:3652239]		0.180037	0.14704	0.125822	0.0420805	0.0910852	0.0511633	0.0839218	0.124949	0.0310956	0.0469565	0.0406371	0.0600503		-0.0790125	0.377955		-0.671079
ENSMUSG00002075371	Gm56449	2	predicted gene, 56449 [Source:MGI Symbol;Acc:MGI:6849356]		0	0	0	0	0	0	0	0	0	0	0	0
ENSMUSG00000065521	Mir296	2	microRNA 296 [Source:MGI Symbol;Acc:MGI:3619269]	723906	0.995141	1.6255	1.21707	1.39558	2.6432	0.848404	1.73952	1.3813	1.28909	0.778646	1.68464	1.49366		-0.000315479	0.997763		0.00374568
ENSMUSG00000065410	Mir298	2	microRNA 298 [Source:MGI Symbol;Acc:MGI:3619321]	723832	0	0	0	0	0.363785	0	0	0	0	0	0	0
ENSMUSG00000086537	Gnasas1	2	GNAS antisense RNA 1 [Source:MGI Symbol;Acc:MGI:1861674]	56802	0.0521097	0.0709317	0.0364176	0.0365392	0.158182	0.0592346	0.0242902	0.120551	0.0450014	0.108728	0.0235239	0.0695235		-0.00237085	0.982414		-0.0220177
ENSMUSG00002076469	Gm56457	2	predicted gene, 56457 [Source:MGI Symbol;Acc:MGI:6849372]		0	0	0.214617	0	0	0	0	0	0	0	0	0
ENSMUSG00002076297	Gm56458	2	predicted gene, 56458 [Source:MGI Symbol;Acc:MGI:6849374]		0	0	0.112586	0	0	0	0	0	0	0	0	0
ENSMUSG00002076699	Gm56459	2	predicted gene, 56459 [Source:MGI Symbol;Acc:MGI:6849376]		0	0	0	0	0	0	0	0	0	0	0	0
ENSMUSG00000082641	Rpl30-ps5	2	ribosomal protein L30, pseudogene 5 [Source:MGI Symbol;Acc:MGI:1929159]		0.108887	0.444649	0.152194	0	0	0.464155	0.076134	0.0755695	0.05642	0	0	0		-0.104513	0.0919911		-2.44126
ENSMUSG00000016255	Tubb1	2	tubulin, beta 1 class VI [Source:MGI Symbol;Acc:MGI:107814]	545486	0	0	0.0195384	0.0784146	0.0212165	0.0715049	0	0.019403	0	0	0.0567937	0		-0.0566756	0.339759		-1.26683
ENSMUSG00000046804	Phgr1	2	proline/histidine/glycine-rich 1 [Source:MGI Symbol;Acc:MGI:1858382]	53906	0	0	0	0	0	0	0	0	0	0	0	0
ENSMUSG00000087405	Gm14232	2	predicted gene 14232 [Source:MGI Symbol;Acc:MGI:3701956]		0	0	0.123188	0.0617999	0	0.075139	0	0	0.0456673	0	0.298401	0.0881904		0.0222668	0.658403		0.793618
ENSMUSG00000086908	Gm13598	2	predicted gene 13598 [Source:MGI Symbol;Acc:MGI:3649281]		0	0	0	0	0	0	0	0	0	0	0	0
ENSMUSG00000027022	Xirp2	2	xin actin-binding repeat containing 2 [Source:MGI Symbol;Acc:MGI:2685198]	241431	0.00623344	0	0.00108908	0	0	0.00797145	0.0130753	0	0.00322988	0.0121934	0	0		0.0341244	0.509526		0.903018
ENSMUSG00000087043	Gm13599	2	predicted gene 13599 [Source:MGI Symbol;Acc:MGI:3649283]		0	0.0473506	0	0	0	0	0	0	0	0	0	0
ENSMUSG00000088043	Gm23328	2	predicted gene, 23328 [Source:MGI Symbol;Acc:MGI:5453105]	115486156	0	0	0	0	0	0	0	0	0	0	0	0
ENSMUSG00000087467	Gm13601	2	predicted gene 13601 [Source:MGI Symbol;Acc:MGI:3649286]		0	0.0794645	0	0.0682246	0	0.165901	0	0.202579	0.0504149	0	0.0658845	0
ENSMUSG00000098299	Mir7224	2	microRNA 7224 [Source:MGI Symbol;Acc:MGI:5531353]	102465706	0	0	0	0	0	0	0	0	0	0	0	0
ENSMUSG00000097067	Gm26743	2	predicted gene, 26743 [Source:MGI Symbol;Acc:MGI:5477237]		0	0	0	0	0	0	0	0	0	0	0	0
ENSMUSG00000082314	Gm13296	2	predicted gene 13296 [Source:MGI Symbol;Acc:MGI:3649473]		0.0394264	0	0	0.082937	0.0299202	0.0336128	0.0827012	0.0547254	0.0612867	0.0308491	0.0533948	0.0394513		0.0752109	0.320188		0.832687
ENSMUSG00000102329	Gm10851	2	predicted gene 10851 [Source:MGI Symbol;Acc:MGI:3641824]		0	0	0	0	0	0	0	0	0	0	0	0
ENSMUSG00000102376	Gm37975	2	predicted gene, 37975 [Source:MGI Symbol;Acc:MGI:5611203]		0.0374541	0	0	0.0393941	0	0.0159657	0	0	0	0.0293059	0	0
ENSMUSG00000082727	Gm13260	2	predicted gene 13260 [Source:MGI Symbol;Acc:MGI:3650840]		0	0	0	0	0	0	0	0	0	0	0	0
ENSMUSG00000026770	Il2ra	2	interleukin 2 receptor, alpha chain [Source:MGI Symbol;Acc:MGI:96549]	16184	0.0623655	0.0218293	0.0373586	0.0187417	0.0270448	0.00759564	0.0249178	0.0123665	0.0184657	0.0278844	0.0241318	0.03566		-0.0509766	0.640629		-0.242931
ENSMUSG00000104101	Gm37881	2	predicted gene, 37881 [Source:MGI Symbol;Acc:MGI:5611109]		0	0	0	0	0	0	0	0	0	0	0	0
ENSMUSG00000074987	Wt1os	2	WT1 transcription factor, opposite strand [Source:MGI Symbol;Acc:MGI:2138884]	329480	0	0	0.0132115	0	0.00956409	0	0	0	0.00653017	0	0.00853393	0
ENSMUSG00002076399	Gm56383	2	predicted gene, 56383 [Source:MGI Symbol;Acc:MGI:6849224]		0	0	0	0	0	0	0	0	0	0	0	0
ENSMUSG00002076543	Gm56384	2	predicted gene, 56384 [Source:MGI Symbol;Acc:MGI:6849226]		0	0	0	0	0	0	0	0	0	0	0	0
ENSMUSG00002076199	Gm56385	2	predicted gene, 56385 [Source:MGI Symbol;Acc:MGI:6849228]		0	0	0	0	0	0	0	0	0	0	0	0
ENSMUSG00002075028	Gm56386	2	predicted gene, 56386 [Source:MGI Symbol;Acc:MGI:6849230]		0	0	0	0	0	0	0	0	0	0	0	0
ENSMUSG00000016458	Wt1	2	WT1 transcription factor [Source:MGI Symbol;Acc:MGI:98968]	22431	0.0381632	0.0623372	0.0133355	0	0.067577	0.0867624	0.0266839	0	0.0725061	0.00995356	0.0689122	0.14002		0.0317179	0.70106		0.322627
ENSMUSG00000084795	Gm14617	2	predicted gene 14617 [Source:MGI Symbol;Acc:MGI:3705092]		0	0	0	0	0	0	0	0.0341862	0.0510466	0	0	0
ENSMUSG00000087215	Gm14618	2	predicted gene 14618 [Source:MGI Symbol;Acc:MGI:3705277]		0	0	0	0	0	0	0	0	0	0.0415629	0	0
ENSMUSG00000086177	Gm14616	2	predicted gene 14616 [Source:MGI Symbol;Acc:MGI:3705280]		0	0	0	0.0877794	0	0	0	0	0	0	0	0
ENSMUSG00000085608	Gm16354	2	predicted gene 16354 [Source:MGI Symbol;Acc:MGI:3840116]		0.524108	0	0.0915701	0.183752	0	0	0	0	0.135784	0	0	0.26222
ENSMUSG00000082112	Gm14445	2	predicted gene 14445 [Source:MGI Symbol;Acc:MGI:3652317]		0	0	0	0	0	0	0	0	0	0	0	0
ENSMUSG00000084050	Gm14439	2	predicted gene 14439 [Source:MGI Symbol;Acc:MGI:3652090]		0.089134	0.218392	0.0311463	0	0	0	0	0.0618607	0	0	0	0
ENSMUSG00000080888	Gm14387	2	predicted gene 14387 [Source:MGI Symbol;Acc:MGI:3650318]		0.0573841	0.0624889	0.0267358	0.0804752	0.014516	0.0489226	0.0401232	0.0265505	0.0495562	0.0449	0	0.0191401		-0.0775508	0.412397		-0.660335
ENSMUSG00000081949	Gm14392	2	predicted gene 14392 [Source:MGI Symbol;Acc:MGI:3649574]		0	0	0	0	0	0	0	0	0	0	0	0
ENSMUSG00000087588	Gm16355	2	predicted gene 16355 [Source:MGI Symbol;Acc:MGI:3840115]		0	0	0	0	0	0	0	0	0	0	0	0
ENSMUSG00000078903	Gm14391	2	predicted gene 14391 [Source:MGI Symbol;Acc:MGI:3709324]	665001	0.0213013	0.0115981	0.0124056	0.00497882	0.0107769	0.00605346	0.00496466	0.0098557	0.00367912	0	0.0144241	0.00710494		-0.0655702	0.429467		-0.683806
ENSMUSG00000082376	Gm14442	2	predicted gene 14442 [Source:MGI Symbol;Acc:MGI:3652323]		0	0	0	0	0	0	0	0	0.0117325	0	0	0
ENSMUSG00000084323	Gm14438	2	predicted gene 14438 [Source:MGI Symbol;Acc:MGI:3652091]		0	0	0	0	0	0	0	0	0	0	0	0
ENSMUSG00000081599	Gm14390	2	predicted gene 14390 [Source:MGI Symbol;Acc:MGI:3649570]		0	0.0189402	0	0	0	0	0	0	0	0	0	0
ENSMUSG00000083170	Gm14405	2	predicted gene 14405 [Source:MGI Symbol;Acc:MGI:3649815]		0	0	0.00589507	0	0	0	0	0.0117084	0	0	0	0
ENSMUSG00000081326	Gm14417	2	predicted gene 14417 [Source:MGI Symbol;Acc:MGI:3652249]		0	0	0	0	0	0	0	0	0	0	0	0
ENSMUSG00000083317	Gm14402	2	predicted gene 14402 [Source:MGI Symbol;Acc:MGI:3649812]		0	0	0	0	0	0	0	0	0	0	0	0
ENSMUSG00000083111	Gm14421	2	predicted gene 14421 [Source:MGI Symbol;Acc:MGI:3652254]		0.0200756	0.0163962	0.0491055	0.0703849	0.0457054	0.0342308	0.0561479	0.0278658	0.041609	0.0471244	0.0271883	0.060265		0.0168561	0.868325		0.185294
ENSMUSG00000082023	Gm14407	2	predicted gene 14407 [Source:MGI Symbol;Acc:MGI:3649809]		0.0879375	0.0718203	0.0921847	0.123323	0.333673	0.0749709	0.368918	0.0610304	0.0911303	0.0688065	0.17864	0.175986		0.0367138	0.675814		0.338071
ENSMUSG00000082377	Gm14415	2	predicted gene 14415 [Source:MGI Symbol;Acc:MGI:3652252]		0.0249101	0.0813781	0.121861	0.0349338	0.113424	0.042474	0.0696689	0.0172881	0.0516289	0.0779633	0.0506033	0.0747774		-0.0584767	0.57277		-0.236239
ENSMUSG00000082724	Gm14416	2	predicted gene 14416 [Source:MGI Symbol;Acc:MGI:3702407]		0	0	0.00595126	0	0	0	0	0	0	0	0.0230653	0
ENSMUSG00000081590	Gm14413	2	predicted gene 14413 [Source:MGI Symbol;Acc:MGI:3652250]		0.0963433	0	0	0	0	0	0.0673637	0.133728	0	0	0.130477	0
ENSMUSG00000083817	Gm14400	2	predicted gene 14400 [Source:MGI Symbol;Acc:MGI:3650076]		0	0	0.0064335	0	0.0139721	0.0156965	0	0.0255556	0.00953987	0	0.0124671	0.0184229
ENSMUSG00000082343	Gm14404	2	predicted gene 14404 [Source:MGI Symbol;Acc:MGI:3649814]		0	0	0	0	0	0	0	0	0	0	0	0
ENSMUSG00000083619	Gm14414	2	predicted gene 14414 [Source:MGI Symbol;Acc:MGI:3652253]		0	0	0	0	0	0	0	0	0	0	0.0464526	0
ENSMUSG00000094360	Gm14307	2	predicted gene 14307 [Source:MGI Symbol;Acc:MGI:3782920]		0	0	0	0	0	0	0	0	0	0	0	0
ENSMUSG00000078880	Gm14308	2	predicted gene 14308 [Source:MGI Symbol;Acc:MGI:3782921]	100043381	0	0	0	0	0	0	0	0	0	0.0188922	0	0
ENSMUSG00000078879	Zfp973	2	zinc finger protein 973 [Source:MGI Symbol;Acc:MGI:3615331]	545490	0.0607075	0.0991619	0.0954592	0.0638519	0.0921402	0.025878	0.212235	0.0210661	0.0629115	0.0712506	0.0205539	0.0303729		-0.00574266	0.952875		-0.0184742
ENSMUSG00000081003	Gm14301	2	predicted gene 14301 [Source:MGI Symbol;Acc:MGI:3650436]		0	0.0990854	0	0	0	0	0	0	0	0	0	0
ENSMUSG00000078872	Gm14401	2	predicted gene 14401 [Source:MGI Symbol;Acc:MGI:3650075]		0.032167	0.105086	0.0112402	0.0676663	0.0488223	0	0.0899652	0.111623	0.0333349	0	0.0435635	0.0643747		0.0431093	0.595318		0.428334
ENSMUSG00000085513	Gm16363	2	predicted gene 16363 [Source:MGI Symbol;Acc:MGI:3840139]		0	0	0	0	0	0.0382121	0	0	0.0232242	0	0	0
ENSMUSG00000078876	Gm14408	2	predicted gene 14408 [Source:MGI Symbol;Acc:MGI:3651910]	118568488	0.0121999	0	0	0	0	0.020802	0.00853022	0.00846697	0	0.00954578	0	0.0122076
ENSMUSG00000078869	Gm14409	2	predicted gene 14409 [Source:MGI Symbol;Acc:MGI:3649811]	115489547	0.0328663	0.0805276	0.0229691	0.0230458	0.0748254	0.0560401	0.0689408	0.0228099	0.0340596	0.154297	0	0		0.00222949	0.977036		-0.0255606
ENSMUSG00002075865	Gm56026	2	predicted gene, 56026 [Source:MGI Symbol;Acc:MGI:6848511]		0	0	0	0	0	0	0	0	0	0	0	0
ENSMUSG00000084213	Hspe1-ps5	2	heat shock protein 1 (chaperonin 10), pseudogene 5 [Source:MGI Symbol;Acc:MGI:1935166]		0	0.108093	0	0	0	0	0	0	0.0685778	0.103557	0	0
ENSMUSG00000094475	Gm11007	2	predicted gene 11007 [Source:MGI Symbol;Acc:MGI:3779223]	100503949	0	0	0	0	0	0	0	0	0	0	0	0
ENSMUSG00000094932	Gm2007	2	predicted gene 2007 [Source:MGI Symbol;Acc:MGI:3780177]	102639653	0	0	0	0	0	0	0	0	0	0	0.0164203	0
ENSMUSG00000078875	Gm14419	2	predicted gene 14419 [Source:MGI Symbol;Acc:MGI:3702410]	628147	0	0	0.00616219	0	0	0	0	0.0122389	0	0	0	0
ENSMUSG00000078865	Gm14406	2	predicted gene 14406 [Source:MGI Symbol;Acc:MGI:3649838]		0.0282589	0	0.0493728	0.0198151	0	0.072276	0.0197587	0.0392244	0	0.0442222	0	0.0565535		-0.0100966	0.875248		-0.06569
ENSMUSG00000078891	Gm11008	2	predicted gene 11008 [Source:MGI Symbol;Acc:MGI:3779224]		0	0	0	0	0	0	0	0	0	0	0	0
ENSMUSG00000085103	Gm16357	2	predicted gene 16357 [Source:MGI Symbol;Acc:MGI:3840120]		0	0	0	0	0	0	0	0	0	0	0	0
ENSMUSG00000095648	Gm2004	2	predicted gene 2004 [Source:MGI Symbol;Acc:MGI:3780174]	628147	0	0.0144027	0.00616219	0	0.0133829	0	0.0246607	0	0.00913756	0	0	0
ENSMUSG00000086367	Gm6182	2	predicted gene 6182 [Source:MGI Symbol;Acc:MGI:3779567]		0	0	0	0	0	0	0	0	0	0	0	0
ENSMUSG00000078894	2210418O10Rik	2	RIKEN cDNA 2210418O10 gene [Source:MGI Symbol;Acc:MGI:1924208]	100504263	0	0	0	0	0.00780288	0	0.00718922	0	0.00532765	0	0	0
ENSMUSG00000094108	Gm17258	2	predicted gene, 17258 [Source:MGI Symbol;Acc:MGI:4936892]		0	0	0.0108495	0	0	0	0	0	0	0	0	0
ENSMUSG00000084858	Gm1980	2	predicted gene 1980 [Source:MGI Symbol;Acc:MGI:3780149]		0	0	0	0	0	0	0	0	0	0	0	0
ENSMUSG00000078895	Gm11009	2	predicted gene 11009 [Source:MGI Symbol;Acc:MGI:3779227]		0	0	0	0	0	0	0	0	0	0	0	0
ENSMUSG00000086489	Gm16362	2	predicted gene 16362 [Source:MGI Symbol;Acc:MGI:3840151]		0	0	0	0	0	0	0	0	0	0	0	0
ENSMUSG00000078881	Gm14434	2	predicted gene 14434 [Source:MGI Symbol;Acc:MGI:3702417]	668039	0	0	0	0	0	0	0	0	0	0	0	0
ENSMUSG00000095199	Zfp967	2	zinc finger protein 967 [Source:MGI Symbol;Acc:MGI:3709638]	100303732	0	0	0	0	0	0	0	0	0	0	0	0
ENSMUSG00000086129	Gm13558	2	predicted gene 13558 [Source:MGI Symbol;Acc:MGI:3702047]		0.283813	0.52154	0.81818	0.497522	0.323073	0.544418	0.297665	0.196972	0.47794	0.166551	0.432411	0.212994		-0.201768	0.107344		-0.688918
ENSMUSG00000080985	Gm13559	2	predicted gene 13559 [Source:MGI Symbol;Acc:MGI:3651672]		0	0.0372001	0.063664	0.0638766	0	0.116496	0.063695	0.0316113	0.0236009	0	0	0.091154		-0.0283732	0.663638		-0.377852
ENSMUSG00000082800	Gm13560	2	predicted gene 13560 [Source:MGI Symbol;Acc:MGI:3651673]		0	0	0	0	0	0	0	0	0	0	0	0
ENSMUSG00000082989	Gm13557	2	predicted gene 13557 [Source:MGI Symbol;Acc:MGI:3651669]		0	0	0	0	0	0	0	0	0	0	0.0696789	0
ENSMUSG00000084250	Gm13550	2	predicted gene 13550 [Source:MGI Symbol;Acc:MGI:3651031]		0	0	0	0	0	0	0.0523512	0	0	0.0585838	0	0
ENSMUSG00000089951	Zfp968-ps	2	zinc finger protein 968, pseudogene [Source:MGI Symbol;Acc:MGI:3702420]		0	0	0.0121877	0	0	0	0	0	0	0	0	0
ENSMUSG00000078906	Gm14444	2	predicted gene 14444 [Source:MGI Symbol;Acc:MGI:3652325]	105244402	0	0.0461591	0	0	0	0.024092	0.0197587	0.0196122	0.0585697	0	0	0
ENSMUSG00000078901	Gm14440	2	predicted gene 14440 [Source:MGI Symbol;Acc:MGI:3702430]	100503353	0	0	0	0	0	0	0	0	0	0	0	0
ENSMUSG00000078889	Gm14288	2	predicted gene 14288 [Source:MGI Symbol;Acc:MGI:3706570]	13999	0	0.00933789	0.00399521	0	0.0173533	0	0.00799429	0.00793502	0.0177728	0	0.0077421	0
ENSMUSG00000103926	Gm37894	2	predicted gene, 37894 [Source:MGI Symbol;Acc:MGI:5611122]		0.0453729	0.0494093	0.0475643	0.0530257	0.0459106	0.0257884	0.0951748	0.0839726	0.125387	0.130174	0.081931	0.0756694		0.354736	0.00539955		1.19374
ENSMUSG00000086657	Stamos	2	signal transducing adaptor molecule (SH3 domain and ITAM motif) 1, opposite strand [Source:MGI Symbol;Acc:MGI:1918207]		0.0459744	0.112644	0.120487	0.11283	0.157002	0.137184	0.0803637	0.159536	0.107198	0.125904	0.0933941	0.0230017		-0.0432602	0.726725		-0.16915
ENSMUSG00000120463	Gm57420	2	predicted gene, 57420 [Source:MGI Symbol;Acc:MGI:7338753]		0	0	0.0860262	0.230169	0.124553	0.209887	0.0573787	0.17086	0.255127	0.385259	0.222274	0.0821147		0.1119	0.223515		0.886375
ENSMUSG00000083545	Gm13320	2	predicted gene 13320 [Source:MGI Symbol;Acc:MGI:3649935]		0.557561	0.455371	0.487075	0.390961	0.211563	0.475347	0.194925	0.386959	0.144451	0.872525	1.13265	0.278957		0.030134	0.740383		0.259781
ENSMUSG00000077897	Mir511	2	microRNA 511 [Source:MGI Symbol;Acc:MGI:3718546]	100124488	0	0	0.173867	0	0	0	0	0	0	0	0	0
ENSMUSG00000103475	Gm37697	2	predicted gene, 37697 [Source:MGI Symbol;Acc:MGI:5610925]		0	0	0	0	0	0	0.0149048	0	0	0	0	0
ENSMUSG00000082013	Gm13216	2	predicted gene 13216 [Source:MGI Symbol;Acc:MGI:3651709]		0.399067	0.434568	0.650752	0	0.252372	0.226815	0.325534	0.32312	0.206778	0.156124	0.135113	0.133106		-0.144044	0.22369		-0.566946
ENSMUSG00000085818	Gm13267	2	predicted gene 13267 [Source:MGI Symbol;Acc:MGI:3652179]		0	0	0	0	0	0	0	0	0	0	0	0
ENSMUSG00000082332	Gm13384	2	predicted gene 13384 [Source:MGI Symbol;Acc:MGI:3650826]		0	0.0238867	0.0204398	0	0.0221952	0	0.0204497	0	0.0151545	0	0.0198046	0.0292656
ENSMUSG00000102887	Gm10857	2	predicted gene 10857 [Source:MGI Symbol;Acc:MGI:3641733]	100038358	0	0.0114902	0	0	0	0	0	0	0	0	0	0
ENSMUSG00000082520	Gm13349	2	predicted gene 13349 [Source:MGI Symbol;Acc:MGI:3649966]		0	0.0781111	0.233938	0.0670626	0.07258	0.163075	0.133744	0.0663761	0.0991125	0.149667	0.129525	0		-0.0121859	0.874466		-0.0451701
ENSMUSG00000081181	Gm13353	2	predicted gene 13353 [Source:MGI Symbol;Acc:MGI:3650944]		0	0	0	0	0	0	0	0	0	0	0	0
ENSMUSG00000082943	Gm13355	2	predicted gene 13355 [Source:MGI Symbol;Acc:MGI:3650085]		0	0	0	0	0	0	0	0	0	0	0	0
ENSMUSG00000086882	Gm13352	2	predicted gene 13352 [Source:MGI Symbol;Acc:MGI:3651070]		0.150031	0	0.104851	0.105201	0	0.255817	0.104902	0.312373	0.077739	0.117391	0.101593	0.150126		0.0363505	0.601834		0.518732
ENSMUSG00000092353	Gm3363	2	predicted gene 3363 [Source:MGI Symbol;Acc:MGI:3781541]	100041479	0.113607	0.115981	0.059547	0.0796611	0.0646613	0.0726416	0.0794346	0.0197114	0.0147165	0.111115	0.0384643	0.0568395		-0.102099	0.319715		-0.63207
ENSMUSG00000081139	Gm13333	2	predicted gene 13333 [Source:MGI Symbol;Acc:MGI:3649264]		0.0503305	0	0	0	0	0	0	0.0349303	0	0	0	0
ENSMUSG00000120749	Gm57429	2	predicted gene, 57429 [Source:MGI Symbol;Acc:MGI:7338771]		0.103171	0	0	0	0.195738	0	0	0	0.0534583	0.0403629	0	0
ENSMUSG00000083281	Gm13332	2	predicted gene 13332 [Source:MGI Symbol;Acc:MGI:3649261]		0	0	0	0	0	0	0	0	0	0	0	0
ENSMUSG00000085999	Gm13411	2	predicted gene 13411 [Source:MGI Symbol;Acc:MGI:3651013]		0	0	0	0	0	0	0	0	0	0	0	0
ENSMUSG00000026981	Il1rn	2	interleukin 1 receptor antagonist [Source:MGI Symbol;Acc:MGI:96547]	16181	0	0	0	0	0	0	0	0	0	0	0	0
ENSMUSG00000026976	Pax8	2	paired box 8 [Source:MGI Symbol;Acc:MGI:97492]	18510	0.023218	0.0094813	0.0121697	0	0.0440496	0.0197944	0.0405853	0.0161138	0.00601524	0.063584	0.00786099	0.0232327		0.0606989	0.47532		0.578563
ENSMUSG00000085057	Gm13415	2	predicted gene 13415 [Source:MGI Symbol;Acc:MGI:3651241]	102638285	0	0	0	0	0	0	0	0	0	0	0	0
ENSMUSG00000099120	Gm27193	2	predicted gene 27193 [Source:MGI Symbol;Acc:MGI:5521036]		0	0	0	0	0	0	0	0	0	0	0	0
ENSMUSG00000082307	Gm13418	2	predicted gene 13418 [Source:MGI Symbol;Acc:MGI:3650378]		0.0416399	0	0.0145503	0.0583956	0	0	0	0	0.0431517	0.0651621	0	0
ENSMUSG00000085330	Gm13417	2	predicted gene 13417 [Source:MGI Symbol;Acc:MGI:3652159]		0	0	0	0	0	0	0	0	0	0	0	0
ENSMUSG00000102591	Gm38383	2	predicted gene, 38383 [Source:MGI Symbol;Acc:MGI:5611611]		0	0	0	0	0	0	0	0	0	0	0	0
ENSMUSG00002076315	Gm56283	2	predicted gene, 56283 [Source:MGI Symbol;Acc:MGI:6849024]		0	0	0	0	0	0	0	0	0	0	0	0
ENSMUSG00000083973	Gm13459	2	predicted gene 13459 [Source:MGI Symbol;Acc:MGI:3651862]		0	0	0	0	0	0	0	0	0	0	0	0
ENSMUSG00000103162	Gm38147	2	predicted gene, 38147 [Source:MGI Symbol;Acc:MGI:5611375]		0.0437242	0.0357104	0.0305573	0.0153297	0.116136	0.0372769	0.0611443	0.0151727	0.101951	0.0855298	0.0888231	0.0218759		0.0815906	0.40602		0.495103
ENSMUSG00002075034	Gm56339	2	predicted gene, 56339 [Source:MGI Symbol;Acc:MGI:6849136]		0	0	0	0	0	0	0	0	0	0	0	0
ENSMUSG00000083043	Gm13433	2	predicted gene 13433 [Source:MGI Symbol;Acc:MGI:3651454]		0	0	0	0	0	0	0	0	0	0	0	0
ENSMUSG00000083528	Gm13432	2	predicted gene 13432 [Source:MGI Symbol;Acc:MGI:3651455]		0	0	0	0	0	0.139054	0.228086	0	0.0845129	0.255241	0.110445	0
ENSMUSG00000026940	Ccdc183	2	coiled-coil domain containing 183 [Source:MGI Symbol;Acc:MGI:1924308]	77058	0.0132887	0.0217063	0	0	0	0	0.0278746	0	0	0	0.00899842	0.0265943
ENSMUSG00000118473	Lcn15	2	lipocalin 15 [Source:MGI Symbol;Acc:MGI:5592908]		0	0	0	0	0	0	0	0	0	0	0	0
ENSMUSG00000036449	Lcn8	2	lipocalin 8 [Source:MGI Symbol;Acc:MGI:2135945]	78076	0	0	0.0421982	0	0	0	0	0	0	0	0	0
ENSMUSG00000026937	Lcn5	2	lipocalin 5 [Source:MGI Symbol;Acc:MGI:1277241]	13863	0	0	0	0	0	0	0	0	0	0	0	0
ENSMUSG00000045684	Lcn6	2	lipocalin 6 [Source:MGI Symbol;Acc:MGI:3045364]	620709	0	0	0	0	0	0	0	0	0	0	0	0
ENSMUSG00000047356	Lcn10	2	lipocalin 10 [Source:MGI Symbol;Acc:MGI:1925000]	332578	0	0	0	0	0	0	0	0	0	0	0	0
ENSMUSG00000062061	Obp2a	2	odorant binding protein 2A [Source:MGI Symbol;Acc:MGI:2387617]	227627	0	0	0	0	0	0	0	0	0	0	0	0
ENSMUSG00000079539	Obp2b	2	odorant binding protein 2B [Source:MGI Symbol;Acc:MGI:3651927]	383678	0	0.131572	0.0562931	0	0.0407519	0	0	0.0372686	0.0278246	0.0840342	0.0727249	0.161201		0.0383111	0.555634		0.808236
ENSMUSG00000026936	Lcn3	2	lipocalin 3 [Source:MGI Symbol;Acc:MGI:102669]	16820	0	0	0.0200812	0.0402964	0	0	0	0	0.0297772	0	0.0389142	0
ENSMUSG00000069080	Lcn11	2	lipocalin 11 [Source:MGI Symbol;Acc:MGI:2684955]	227630	0	0	0	0	0	0	0	0	0	0	0	0
ENSMUSG00000085484	Gm13539	2	predicted gene 13539 [Source:MGI Symbol;Acc:MGI:3651926]	620858	0	0	0	0	0	0	0	0	0.0341738	0	0	0
ENSMUSG00000090073	Gm13538	2	predicted gene 13538 [Source:MGI Symbol;Acc:MGI:3702043]		0	0	0	0	0	0	0	0	0	0	0	0
ENSMUSG00000036401	Glt6d1	2	glycosyltransferase 6 domain containing 1 [Source:MGI Symbol;Acc:MGI:1918353]	71103	0.0324592	0	0.0113423	0	0	0	0	0	0	0	0	0
ENSMUSG00000023210	Lcn9	2	lipocalin 9 [Source:MGI Symbol;Acc:MGI:1924954]	77704	0	0	0	0	0	0	0	0	0	0	0	0
ENSMUSG00000059625	Sohlh1	2	spermatogenesis and oogenesis specific basic helix-loop-helix 1 [Source:MGI Symbol;Acc:MGI:2684956]	227631	0.030495	0.0249059	0.0213119	0	0.0694268	0.0779953	0.0426445	0	0	0	0.0412992	0		-0.0621604	0.309473		-1.34593
ENSMUSG00000082357	Gm13542	2	predicted gene 13542 [Source:MGI Symbol;Acc:MGI:3649446]		0.123416	0.201593	0.409694	0.0865392	0.280977	0.420873	0.388319	0.12848	0.191846	0.337984	0.125356	0.308736		-0.0135671	0.904865		0.00584588
ENSMUSG00000087515	Gm13554	2	predicted gene 13554 [Source:MGI Symbol;Acc:MGI:3650406]		0	0	0.0287956	0	0	0	0	0.057192	0	0	0	0
ENSMUSG00000087595	1810012K08Rik	2	RIKEN cDNA 1810012K08 gene [Source:MGI Symbol;Acc:MGI:1916345]		0	0.111859	0.0478589	0.0480187	0.103939	0	0.143647	0	0.106451	0	0.0463717	0		0.00226582	0.970243		0.00519979
ENSMUSG00000085545	Gm13553	2	predicted gene 13553 [Source:MGI Symbol;Acc:MGI:3650620]		0	0	0	0	0	0	0	0	0	0	0	0
ENSMUSG00000026934	Lhx3	2	LIM homeobox protein 3 [Source:MGI Symbol;Acc:MGI:102673]	16871	0	0.0288832	0.0247153	0.0247978	0.026838	0.0150751	0.0618182	0.0736318	0	0.0830135	0.059868	0.0176936		0.136626	0.117402		1.34076
ENSMUSG00000098977	Gm27196	2	predicted gene 27196 [Source:MGI Symbol;Acc:MGI:5521039]		0	0	0.0106394	0.010675	0.0231064	0	0	0	0	0	0	0.030467
ENSMUSG00000098812	Mir7578	2	microRNA 7578 [Source:MGI Symbol;Acc:MGI:5490891]	102466836	0	1.17452	0.167506	0	0	0	0.335175	0.33269	0.248386	0.375079	0	0
ENSMUSG00000080538	Gm25541	2	predicted gene, 25541 [Source:MGI Symbol;Acc:MGI:5455318]	115489638	0	0.254791	0.327036	0	0	0	0	0	0.161648	0	0.211249	0
ENSMUSG00000120033	Gm57416	2	predicted gene, 57416 [Source:MGI Symbol;Acc:MGI:7338745]		0	0	0	0	0	0	0	0	0	0	0	0
ENSMUSG00000120577	Gm57444	2	predicted gene, 57444 [Source:MGI Symbol;Acc:MGI:7338801]		0	0	0	0	0	0	0	0	0	0	0	0
ENSMUSG00000087635	Gm13414	2	predicted gene 13414 [Source:MGI Symbol;Acc:MGI:3652154]		0.0540689	0.0883182	0.0755737	0.113739	0.246193	0.0460963	0.189026	0.225149	0.168096	0.0846121	0	0		0.0201914	0.816541		0.157893
ENSMUSG00000121211	Gm57458	2	predicted gene, 57458 [Source:MGI Symbol;Acc:MGI:7338829]		0.28752	0.167731	0.243996	0.144006	0.0623415	0.0700355	0.0861579	0.285064	0.0638483	0.353523	0.139066	0.0822005		0.0125016	0.907306		0.07316
ENSMUSG00000081904	Gm13419	2	predicted gene 13419 [Source:MGI Symbol;Acc:MGI:3651671]		0	0	0	0	0	0	0	0	0.0751572	0	0	0
ENSMUSG00000107167	B3galt9	2	beta-1,3-galactosyltransferase 9 [Source:MGI Symbol;Acc:MGI:5593812]	102637973	0	0.0580887	0	0	0.0179918	0	0	0	0	0	0	0.0237231
ENSMUSG00000086001	Gm13448	2	predicted gene 13448 [Source:MGI Symbol;Acc:MGI:3651456]		0	0	0	0	0	0	0	0	0	0	0	0
ENSMUSG00000088754	Gm24905	2	predicted gene, 24905 [Source:MGI Symbol;Acc:MGI:5454682]	115489582	0	0	0	0	0	0	0	0	0	0	0	0
ENSMUSG00000121265	Gm46733	2	predicted gene, 46733 [Source:MGI Symbol;Acc:MGI:5826370]		0	0.198171	0	0	0	0	0	0	0	0	0	0
ENSMUSG00000083533	Gm13450	2	predicted gene 13450 [Source:MGI Symbol;Acc:MGI:3650133]		0	0	0.0822486	0	0	0.200671	0	0	0	0	0	0
ENSMUSG00000085599	Gm13449	2	predicted gene 13449 [Source:MGI Symbol;Acc:MGI:3651453]		0.0319318	0.130397	0	0	0	0	0.0223269	0.066484	0	0.0749549	0.0648676	0		0.0210294	0.681633		0.529398
ENSMUSG00000120739	Gm57428	2	predicted gene, 57428 [Source:MGI Symbol;Acc:MGI:7338769]		0	0	0	0	0	0	0	0	0	0	0	0
ENSMUSG00000084768	Gm13605	2	predicted gene 13605 [Source:MGI Symbol;Acc:MGI:3652204]		0	0	0	0	0	0	0	0	0	0	0	0
ENSMUSG00000083707	Gm13592	2	predicted gene 13592 [Source:MGI Symbol;Acc:MGI:3650915]		0.194594	0.0953575	0.0815971	0.218319	0.17721	0.132721	0.136061	0.216084	0.120996	0.060904	0.263538	0.194718		0.0566436	0.632562		0.195322
ENSMUSG00000080766	Gm13593	2	predicted gene 13593 [Source:MGI Symbol;Acc:MGI:3650916]		0	0	0	0	0	0	0	0	0	0	0	0
ENSMUSG00000099184	Mir6337	2	microRNA 6337 [Source:MGI Symbol;Acc:MGI:5531259]	102466151	0	0	0	0	0	0	0	0	0	0	0	0
ENSMUSG00000088197	Gm24138	2	predicted gene, 24138 [Source:MGI Symbol;Acc:MGI:5453915]		0	0	0	0	0	0	0	0	0	0	0	0
ENSMUSG00000086701	Gm13595	2	predicted gene 13595 [Source:MGI Symbol;Acc:MGI:3650913]		0	0	0	0	0	0	0	0	0	0	0	0
ENSMUSG00000121160	Gm34833	2	predicted gene, 34833 [Source:MGI Symbol;Acc:MGI:5593992]	102638220	0	0	0	0	0	0	0	0	0	0	0	0
ENSMUSG00000118566	Gm52953	2	predicted gene, 52953 [Source:MGI Symbol;Acc:MGI:6388832]		0	0	0	0	0	0	0.113104	0	0.0838173	0.25314	0	0
ENSMUSG00000100197	Gm28638	2	predicted gene 28638 [Source:MGI Symbol;Acc:MGI:5579344]		0	0	0.0953855	0	0	0	0	0.189449	0	0	0	0
ENSMUSG00000080728	Gm13616	2	predicted gene 13616 [Source:MGI Symbol;Acc:MGI:3650491]		0	0	0	0	0	0	0	0	0	0	0	0
ENSMUSG00000086671	Gm13618	2	predicted gene 13618 [Source:MGI Symbol;Acc:MGI:3650299]		0	0	0	0	0.0776833	0	0.0715739	0.0710432	0.0530407	0	0	0
ENSMUSG00000080855	Rpl35-ps1	2	ribosomal protein L35, pseudogene 1 [Source:MGI Symbol;Acc:MGI:3651404]		0	0	0	0	0	0	0.0738827	0	0	0	0	0
ENSMUSG00000081307	Gm13627	2	predicted gene 13627 [Source:MGI Symbol;Acc:MGI:3651403]		0	0	0	0	0	0	0	0	0.0288493	0	0	0
ENSMUSG00002075707	Gm55494	2	predicted gene, 55494 [Source:MGI Symbol;Acc:MGI:6847457]		0	0	0	0	0	0	0	0	0	0	0	0
ENSMUSG00000081973	Gm13600	2	predicted gene 13600 [Source:MGI Symbol;Acc:MGI:3649282]		0.0528334	0.0431501	0.147694	0	0.0801892	0.090086	0.110824	0.0366675	0.0821275	0.0413394	0.071552	0.211467		0.034542	0.684803		0.483213
ENSMUSG00000082218	Gm13602	2	predicted gene 13602 [Source:MGI Symbol;Acc:MGI:3649285]		0.0797324	0	0.0278611	0.0559082	0.0605079	0	0	0.110672	0.0413136	0.0623864	0.0539905	0
ENSMUSG00000034683	Ppp1r1c	2	protein phosphatase 1, regulatory inhibitor subunit 1C [Source:MGI Symbol;Acc:MGI:1923185]	75276	0.0340133	0.0370391	0.0237707	0.0556502	0.180686	0.028998	0.0396371	0.0550805	0.041123	0.0354849	0.00767734	0.0340348		-0.109712	0.28994		-0.687885
ENSMUSG00000083519	Gm13674	2	predicted gene 13674 [Source:MGI Symbol;Acc:MGI:3651408]		0	0	0	0	0	0	0	0	0	0	0	0
ENSMUSG00000050114	Prdx6b	2	peroxiredoxin 6B [Source:MGI Symbol;Acc:MGI:1336888]	320769	0.013625	0	0.014283	0	0.0103398	0.0116159	0.00952665	0.018912	0.00705983	0	0.00922611	0		-0.00432111	0.942806		-0.0965173
ENSMUSG00000085921	Gm13752	2	predicted gene 13752 [Source:MGI Symbol;Acc:MGI:3650596]		0	0	0	0	0	0	0	0	0	0	0	0
ENSMUSG00000084359	Gm13692	2	predicted gene 13692 [Source:MGI Symbol;Acc:MGI:3649853]		0	0	0	0	0	0	0	0	0	0	0	0
ENSMUSG00000081980	Gm13702	2	predicted gene 13702 [Source:MGI Symbol;Acc:MGI:3651725]		0	0	0	0	0	0	0	0	0	0	0	0
ENSMUSG00002075337	Gm56349	2	predicted gene, 56349 [Source:MGI Symbol;Acc:MGI:6849156]		0	0	0	0	0	0	0	0	0	0	0	0
ENSMUSG00000084198	Gm13711	2	predicted gene 13711 [Source:MGI Symbol;Acc:MGI:3650893]		0	0	0.0303212	0	0	0	0	0	0	0.0678952	0	0
ENSMUSG00000118570	Gm52947	2	predicted gene, 52947 [Source:MGI Symbol;Acc:MGI:6388826]		0	0	0	0	0	0	0	0	0	0	0	0
ENSMUSG00000098651	Mir6999	2	microRNA 6999 [Source:MGI Symbol;Acc:MGI:5531055]	102465604	0.644395	1.05258	0.90069	0.451848	0	2.74688	1.35169	0	1.66948	4.03364	1.7454	0		0.0546517	0.475456		0.622906
ENSMUSG00000095332	Gm9821	2	predicted gene 9821 [Source:MGI Symbol;Acc:MGI:3704208]		0	0	0	0	0	0	0	0	0	0	0	0
ENSMUSG00000087197	Gm13780	2	predicted gene 13780 [Source:MGI Symbol;Acc:MGI:3650707]		0	0	0	0	0	0	0	0	0	0	0	0
ENSMUSG00000087018	2900072N19Rik	2	RIKEN cDNA 2900072N19 gene [Source:MGI Symbol;Acc:MGI:1920283]		0.390155	0.0796617	0.119291	0.307773	0.296083	0.207891	0.204598	0.203081	0.30324	0.534232	0.16512	0.390401		0.119021	0.334433		0.398835
ENSMUSG00000088639	Mir1955	2	microRNA 1955 [Source:MGI Symbol;Acc:MGI:3837036]	100316756	0	0	0	0	0.608784	0.341959	0	0	0	0	0	0.802713
ENSMUSG00000083951	Gm13786	2	predicted gene 13786 [Source:MGI Symbol;Acc:MGI:3649782]		0	0	0	0.248313	0	0.201273	0.0825357	0.0819237	0	0	0	0
ENSMUSG00000081730	Gm13785	2	predicted gene 13785 [Source:MGI Symbol;Acc:MGI:3649781]		0	0.0930541	0.0199065	0	0	0.0485681	0.0796649	0	0	0.0445747	0	0.0570043
ENSMUSG00000099093	Mir7000	2	microRNA 7000 [Source:MGI Symbol;Acc:MGI:5530720]	102466783	0.623938	1.01916	0.436048	0	0	0	0	0	0	0.488199	0	0
ENSMUSG00000087032	Gm13874	2	predicted gene 13874 [Source:MGI Symbol;Acc:MGI:3650729]		0	0.0682331	0	0	0.0317007	0	0	0	0.0216446	0	0	0.0417991
ENSMUSG00000086957	Gm13869	2	predicted gene 13869 [Source:MGI Symbol;Acc:MGI:3650539]	102638052	0.0745884	0	0.0521272	0.0261506	0.0566042	0	0	0.0258829	0.0193241	0.0875422	0.0505073	0		-0.010064	0.877552		-0.160482
ENSMUSG00000084385	Gm13873	2	predicted gene 13873 [Source:MGI Symbol;Acc:MGI:3650733]		0	0	0	0	0	0	0	0	0	0	0	0
ENSMUSG00000012350	Ehf	2	ets homologous factor [Source:MGI Symbol;Acc:MGI:1270840]	13661	0	0.0502855	0	0.00616754	0.126824	0.0149975	0.0369	0.0183132	0.0227877	0.0481753	0.017868	0.0440064		0.000957184	0.990365		0.00586915
ENSMUSG00000087278	A930006I01Rik	2	RIKEN cDNA A930006I01 gene [Source:MGI Symbol;Acc:MGI:2442861]	319854	0	0	0.00616219	0.0123655	0.0133829	0	0.0123304	0	0	0	0	0
ENSMUSG00000102686	Gm37220	2	predicted gene, 37220 [Source:MGI Symbol;Acc:MGI:5610448]		0	0	0	0	0	0	0	0	0	0	0	0
ENSMUSG00000070794	BC016548	2	cDNA sequence BC016548 [Source:MGI Symbol;Acc:MGI:2448478]	211039	0.0488299	0.358923	0.119439	0.102718	0.370564	0	0.17071	0.0677779	0.0253014	0.191034	0.099195	0.146582		-0.0600495	0.50813		-0.455775
ENSMUSG00000081687	Gm13996	2	predicted gene 13996 [Source:MGI Symbol;Acc:MGI:3650083]		0	0	0	0	0	0	0	0	0	0	0	0
ENSMUSG00000087545	Gm13966	2	predicted gene 13966 [Source:MGI Symbol;Acc:MGI:3650827]		0	0	0	0	0.0358538	0	0	0	0	0	0	0
ENSMUSG00002075162	Gm56452	2	predicted gene, 56452 [Source:MGI Symbol;Acc:MGI:6849362]		0	0	0	0	0	0	0	0	0	0	0	0
ENSMUSG00000087106	Gm13964	2	predicted gene 13964 [Source:MGI Symbol;Acc:MGI:3649451]		0	0	0	0	0	0	0	0	0	0	0	0.0535871
ENSMUSG00000084798	4930533B01Rik	2	RIKEN cDNA 4930533B01 gene [Source:MGI Symbol;Acc:MGI:1922416]	75166	0	0	0.0133484	0	0	0	0	0	0	0	0	0
ENSMUSG00000086462	Gm13990	2	predicted gene 13990 [Source:MGI Symbol;Acc:MGI:3651766]		0	0	0	0	0	0.0124072	0	0	0.0150815	0	0.0197092	0.0436871
ENSMUSG00002076462	Gm56456	2	predicted gene, 56456 [Source:MGI Symbol;Acc:MGI:6849370]		0	0	0	0	0	0	0	0	0	0	0	0
ENSMUSG00000065794	Gm25514	2	predicted gene, 25514 [Source:MGI Symbol;Acc:MGI:5455291]		0	0	0	0	0	0	0.203588	0	0	0	0	0
ENSMUSG00000099470	Gm29340	2	predicted gene 29340 [Source:MGI Symbol;Acc:MGI:5580046]		0.0101993	0.00832996	0.0320757	0.0500621	0.0309605	0.0434769	0.0499197	0.014157	0.026424	0.00798041	0.0345321	0.0204115		-0.0244572	0.812057		-0.138573
ENSMUSG00000074930	Gm13981	2	predicted gene 13981 [Source:MGI Symbol;Acc:MGI:3652167]	108168832	0	0	0	0.123323	0.200204	0.224913	0	0.122061	0	0	0	0
ENSMUSG00000076376	Mir674	2	microRNA 674 [Source:MGI Symbol;Acc:MGI:3629631]	732489	0.393081	0	0.412065	0.275627	0	0	0.274844	0.545612	0.203676	0.61513	0.79852	1.57332		0.122452	0.098862		1.92294
ENSMUSG00000081842	Rap1a-ps2	2	RAS related protein 1a, pseudogene 2 [Source:MGI Symbol;Acc:MGI:3651938]		0	0	0.0245716	0.0986145	0	0.0599499	0	0	0.0364358	0	0	0
ENSMUSG00000065845	Gm25189	2	predicted gene, 25189 [Source:MGI Symbol;Acc:MGI:5454966]	115489620	0	0	0	0	0	0	0	0	0	0	0	0
ENSMUSG00000085681	Gm13982	2	predicted gene 13982 [Source:MGI Symbol;Acc:MGI:3651941]	102634513	0	0	0	0	0	0	0	0	0	0	0	0
ENSMUSG00002075096	Gm55774	2	predicted gene, 55774 [Source:MGI Symbol;Acc:MGI:6848014]		0	0	0	0	0	0	0	0	0	0	0	0
ENSMUSG00002075710	Gm55820	2	predicted gene, 55820 [Source:MGI Symbol;Acc:MGI:6848106]		0.510495	3.33545	2.1406	1.78979	0.774816	3.48176	3.5694	0.708587	2.64514	0.79887	1.7284	3.57572		0.0268539	0.803069		0.166663
ENSMUSG00000023216	Epb42	2	erythrocyte membrane protein band 4.2 [Source:MGI Symbol;Acc:MGI:95402]	13828	0	0.0156032	0.00667583	0.00669811	0.0507443	0.0162877	0.00667907	0	0.0098992	0.0672682	0.00646837	0.0191169		0.0189921	0.814487		0.236334
ENSMUSG00000053675	Tgm5	2	transglutaminase 5 [Source:MGI Symbol;Acc:MGI:1921426]	74176	0.0150433	0.0122861	0.00525661	0.0210966	0.0342484	0.0256502	0.0210366	0.0208807	0	0.0353117	0	0		-0.0336872	0.636468		-0.532264
ENSMUSG00000081313	Gm14213	2	predicted gene 14213 [Source:MGI Symbol;Acc:MGI:3650245]		0	0	0	0	0	0	0	0	0	0	0	0
ENSMUSG00000079103	Tgm7	2	transglutaminase 7 [Source:MGI Symbol;Acc:MGI:2151164]	640543	0.036447	0.0893009	0.0318394	0.0511131	0.0138296	0	0.0127419	0.0252949	0.0283277	0.0712946	0.01234	0		-0.0489676	0.550639		-0.549543
ENSMUSG00000089009	Gm23858	2	predicted gene, 23858 [Source:MGI Symbol;Acc:MGI:5453635]	115489584	0	0.302865	0	0	0	0	0.259287	0	0	0.580312	0	0
ENSMUSG00000118995	Gm26496	2	predicted gene, 26496 [Source:MGI Symbol;Acc:MGI:5456273]	115489655	0	0	0	0	0.278789	0	0	0	0	0	0	0
ENSMUSG00002076287	Gm56266	2	predicted gene, 56266 [Source:MGI Symbol;Acc:MGI:6848990]		0	0	0	0	0	0	0	0	0	0	0	0
ENSMUSG00000060131	Atp8b4	2	ATPase, class I, type 8B, member 4 [Source:MGI Symbol;Acc:MGI:1859664]	241633	0.0483324	0	0.0168889	0.0242076	0.0261992	0.0588652	0.0289665	0.0287517	0.0357766	0.010805	0.00467545	0.020727		-0.048493	0.623161		-0.381105
ENSMUSG00000027380	Acoxl	2	acyl-Coenzyme A oxidase-like [Source:MGI Symbol;Acc:MGI:1921371]	74121	0.0138311	0	0.0193322	0.0193967	0.0314888	0	0.00967079	0.0191982	0.0214999	0.0108221	0.0468285	0.0138399		0.0512681	0.521983		0.606457
ENSMUSG00000088175	Gm23101	2	predicted gene, 23101 [Source:MGI Symbol;Acc:MGI:5452878]		0	0	0	0	0	0	0	0	0	0	0	0
ENSMUSG00000085750	Gm14009	2	predicted gene 14009 [Source:MGI Symbol;Acc:MGI:3652195]		0	0.0867667	0	0.0372469	0.0806227	0	0.0371411	0	0	0	0.0359694	0
ENSMUSG00000060029	4930473A02Rik	2	RIKEN cDNA 4930473A02 gene [Source:MGI Symbol;Acc:MGI:2447823]	321014	0.0557957	0.0683542	0.0779873	0.156495	0.0846853	0.0237842	0.253582	0.154893	0.0867322	0.0873144	0.0566728	0.0837465		0.127036	0.251276		0.671036
ENSMUSG00002075903	Gm56378	2	predicted gene, 56378 [Source:MGI Symbol;Acc:MGI:6849214]		0	0	0.0744472	0	0	0	0.0744834	0.0739311	0	0	0	0.106593
ENSMUSG00000121224	C030014O09Rik	2	RIKEN cDNA C030014O09 gene [Source:MGI Symbol;Acc:MGI:1924713]		0.100148	0.163586	0.0699899	0.140447	0.152002	0	0.0700239	0	0.103784	0.313442	0.0339074	0.200423		0.0225073	0.796811		0.239347
ENSMUSG00000105010	Mir219b	2	microRNA 219b [Source:MGI Symbol;Acc:MGI:5562756]	102466839	0.60474	0.987805	1.47921	1.69617	0.458929	0.515569	1.26851	0	0.940044	1.89271	1.22849	0		-0.0111011	0.895039		-0.080746
ENSMUSG00002075873	Gm55846	2	predicted gene, 55846 [Source:MGI Symbol;Acc:MGI:6848157]		0	0.330966	0	0	0	0	0	0	0	0	0	0
ENSMUSG00000098453	Mir6997	2	microRNA 6997 [Source:MGI Symbol;Acc:MGI:5530692]	102465603	0.553635	0	0.193458	0	0	0	0.387104	0	0.286868	0	0	0.553985
ENSMUSG00000083263	Gm14874	X	predicted gene 14874 [Source:MGI Symbol;Acc:MGI:3802170]		0	0.146592	0	0	0	0	0	0.124569	0.0465014	0	0	0
ENSMUSG00000084161	Gm15061	X	predicted gene 15061 [Source:MGI Symbol;Acc:MGI:3705543]		0	0	0	0	0	0	0	0	0	0	0	0
ENSMUSG00000095152	Gm3657	X	predicted gene 3657 [Source:MGI Symbol;Acc:MGI:3781833]		0	0	0	0	0	0	0	0	0	0	0	0
ENSMUSG00000088050	Gm54363	X	predicted gene, 54363 [Source:MGI Symbol;Acc:MGI:6845206]		0	0	0	0	0	0	0	0	0	0	0	0
ENSMUSG00000083213	Gm14875	X	predicted gene 14875 [Source:MGI Symbol;Acc:MGI:3841238]		0.246446	0	0	0	0.0935122	0	0	0	0	0	0.0834399	0
ENSMUSG00000081197	Gm15076	X	predicted gene 15076 [Source:MGI Symbol;Acc:MGI:3705518]		0	0	0	0	0	0	0	0	0	0	0	0
ENSMUSG00000081414	Gm3943	X	predicted gene 3943 [Source:MGI Symbol;Acc:MGI:3782117]		0.0547466	0	0	0.0383882	0	0	0	0	0	0	0	0
ENSMUSG00000081718	Gm8261	X	predicted gene 8261 [Source:MGI Symbol;Acc:MGI:3647364]		0.0650796	0.106304	0.0795932	0.0456337	0.0740821	0.0277417	0.0455039	0	0.0337212	0.127303	0.0220342	0		-0.0795937	0.348161		-0.778675
ENSMUSG00000084147	Gm15075	X	predicted gene 15075 [Source:MGI Symbol;Acc:MGI:3705693]		0	0	0	0	0	0	0	0	0	0	0	0
ENSMUSG00000082594	Gm15074	X	predicted gene 15074 [Source:MGI Symbol;Acc:MGI:3705470]		0	0	0	0	0	0	0	0	0	0	0	0
ENSMUSG00000082337	Gm14723	X	predicted gene 14723 [Source:MGI Symbol;Acc:MGI:3705603]		0	0	0	0	0	0	0	0	0	0	0	0
ENSMUSG00000085489	Gm3669	X	predicted gene 3669 [Source:MGI Symbol;Acc:MGI:3781845]		0	0	0	0	0	0	0	0	0	0	0	0
ENSMUSG00000083411	Rpl30-ps10	X	ribosomal protein L30, pseudogene 10 [Source:MGI Symbol;Acc:MGI:3646270]		0	0	0.118751	0.317726	0.0859666	0.0965763	0	0	0.0586963	0.354542	0.153414	0.226703		0.0171622	0.812298		0.377735
ENSMUSG00000084061	Gm4996	X	predicted gene 4996 [Source:MGI Symbol;Acc:MGI:3646769]		0	0.0818971	0.0175198	0	0	0.0427449	0	0.0695933	0.0259791	0	0	0
ENSMUSG00000083019	Gm6222	X	predicted pseudogene 6222 [Source:MGI Symbol;Acc:MGI:3648722]		0.249972	0.153118	0.0655112	0.26292	0.0474251	0.159835	0.131086	0.173485	0.0971428	0.19559	0.126951	0.25013		0.0212441	0.83882		0.0837467
ENSMUSG00000104064	Gm37956	X	predicted gene, 37956 [Source:MGI Symbol;Acc:MGI:5611184]		0.0391125	0.031944	0.0205008	0.0137128	0.014841	0	0.0136738	0	0.0202663	0.0459052	0.0529698	0		0.0176327	0.807196		0.18352
ENSMUSG00000073257	Gm10488	X	predicted gene 10488 [Source:MGI Symbol;Acc:MGI:3710522]	100042109	0	0	0	0	0	0	0	0	0	0	0	0
ENSMUSG00000083605	Gm14893	X	predicted gene 14893 [Source:MGI Symbol;Acc:MGI:3801957]		0	0	0	0	0	0	0	0	0	0	0	0
ENSMUSG00002076267	Gm54364	X	predicted gene, 54364 [Source:MGI Symbol;Acc:MGI:6845208]		0	0	0	0	0	0	0	0	0	0	0	0
ENSMUSG00000082322	Gm9164	X	predicted gene 9164 [Source:MGI Symbol;Acc:MGI:3646866]		0.116296	0.0949813	0.135459	0.0271822	0.0882556	0.132197	0.10842	0.107616	0.0200864	0.151659	0.104999	0.15516		0.0165025	0.875142		0.16691
ENSMUSG00000085060	E330016L19Rik	X	RIKEN cDNA E330016L19 gene [Source:MGI Symbol;Acc:MGI:3041207]		0	0	0	0	0	0	0	0	0	0	0	0
ENSMUSG00000081689	Gm9166	X	predicted gene 9166 [Source:MGI Symbol;Acc:MGI:3648553]		0	0	0	0	0	0	0	0	0	0	0	0.0701122
ENSMUSG00000096311	Gm3681	X	predicted gene 3681 [Source:MGI Symbol;Acc:MGI:3781857]		0	0	0	0	0	0	0	0	0	0	0	0
ENSMUSG00000073255	Gm14632	X	predicted gene 14632 [Source:MGI Symbol;Acc:MGI:3805544]	100042144	0	0	0	0	0	0	0	0	0	0	0	0
ENSMUSG00000085989	Gm7437	X	predicted gene 7437 [Source:MGI Symbol;Acc:MGI:3779747]		0	0	0	0	0	0	0	0	0	0	0	0
ENSMUSG00000085325	Gm14974	X	predicted gene 14974 [Source:MGI Symbol;Acc:MGI:3802032]		0	0	0	0	0	0	0	0	0	0	0	0
ENSMUSG00000096539	Gm7438	X	predicted pseudogene 7438 [Source:MGI Symbol;Acc:MGI:3646492]		0	0	0	0	0	0	0	0	0	0	0	0
ENSMUSG00000077767	Snora35	X	small nucleolar RNA, H/ACA box 35 [Source:MGI Symbol;Acc:MGI:3819503]	100303736	0	0.25081	0	0	0.23305	0	0	0	0	0	0	0
ENSMUSG00000092879	Mir3552	X	microRNA 3552 [Source:MGI Symbol;Acc:MGI:5452427]	104797221	0	0.305749	0	0	0.284099	0	0	0	0	0.292919	0	0
ENSMUSG00000080825	Gm14892	X	predicted gene 14892 [Source:MGI Symbol;Acc:MGI:3801958]		0	0.120238	0.102888	0	0.111724	0	0	0	0	0	0	0.294629
ENSMUSG00000076458	Mir764	X	microRNA 764 [Source:MGI Symbol;Acc:MGI:3691610]	791081	0	0.297256	0	0	0	0	0	0	0	0	0	0
ENSMUSG00000064876	Gm23378	X	predicted gene, 23378 [Source:MGI Symbol;Acc:MGI:5453155]	115489176	0	0	0	0	0	0	0	0	0	0	0	0
ENSMUSG00000093039	Mir1912	X	microRNA 1912 [Source:MGI Symbol;Acc:MGI:4834332]	100526529	0	0	0	0	0	0	0	0	0	0	0	0
ENSMUSG00000077199	Gm22266	X	predicted gene, 22266 [Source:MGI Symbol;Acc:MGI:5452043]	115486090	0	0	0	0	0	0	0	0	0	0	0	0
ENSMUSG00000093122	Mir1264	X	microRNA 1264 [Source:MGI Symbol;Acc:MGI:4834216]	100526460	0	0	0	0	0	0	0	0	0	0.357634	0	0.91472
ENSMUSG00000080331	Mir1298	X	microRNA 1298 [Source:MGI Symbol;Acc:MGI:4834221]	100526462	0	0	0	0	0	0	0	0	0	0	0.271605	0
ENSMUSG00002076103	Gm54370	X	predicted gene, 54370 [Source:MGI Symbol;Acc:MGI:6845220]		0	0	0	0	0	0	0	0	0	0	0	0
ENSMUSG00000084713	Mir1911	X	microRNA 1911 [Source:MGI Symbol;Acc:MGI:5454404]		0	0.465271	0	0	0.216162	0	0.199162	0	0	0	0	0
ENSMUSG00000065450	Mir448	X	microRNA 448 [Source:MGI Symbol;Acc:MGI:3619406]	723914	0	0	0	0	0	0	0	0	0	0	0	0
ENSMUSG00000094759	Gm10487	X	predicted gene 10487 [Source:MGI Symbol;Acc:MGI:3710592]	100039467	0	0	0	0	0	0	0	0	0	0	0	0
ENSMUSG00000076286	Mir672	X	microRNA 672 [Source:MGI Symbol;Acc:MGI:3629959]	751535	0	0	0	0	0	0	0	0	0	0	0	0
ENSMUSG00000053593	Fate1	X	fetal and adult testis expressed 1 [Source:MGI Symbol;Acc:MGI:1925155]		0.0746592	0.213415	0.0391325	0.104702	0.113316	0.127301	0	0	0.0193425	0.0876254	0.0252776	0		-0.208678	0.0150963		-2.32718
ENSMUSG00000033343	Magea4	X	MAGE family member A4 [Source:MGI Symbol;Acc:MGI:1333839]	17140	0	0	0	0	0	0	0	0	0	0	0	0
ENSMUSG00000118459	Btbd35f1	X	BTB domain containing 35, family member 1 [Source:MGI Symbol;Acc:MGI:1919097]	71847	0	0	0	0	0	0	0	0	0	0	0	0
ENSMUSG00000114356	Gm47265	X	predicted gene, 47265 [Source:MGI Symbol;Acc:MGI:6096100]		0	0	0	0	0	0	0	0	0	0	0	0
ENSMUSG00000094601	Gm5926	X	predicted gene 5926 [Source:MGI Symbol;Acc:MGI:3647272]	546205	0	0	0	0	0	0	0	0	0	0	0	0
ENSMUSG00000082996	Gm6238	X	predicted pseudogene 6238 [Source:MGI Symbol;Acc:MGI:3648913]		0	0	0	0	0	0	0.0591062	0	0	0.132286	0	0
ENSMUSG00000099711	Btbd35f21	X	BTB domain containing 35, family member 21 [Source:MGI Symbol;Acc:MGI:5439402]	100862329	0	0	0	0	0	0	0	0	0	0	0	0
ENSMUSG00000118481	Gm21789	X	predicted gene, 21789 [Source:MGI Symbol;Acc:MGI:5433953]		0	0	0	0	0	0	0	0	0	0	0	0
ENSMUSG00000118409	Btbd35f5	X	BTB domain containing 35, family member 5 [Source:MGI Symbol;Acc:MGI:3780997]	100040533	0	0	0	0	0	0	0	0	0	0	0	0
ENSMUSG00000065542	Mir224	X	microRNA 224 [Source:MGI Symbol;Acc:MGI:3619129]	723894	0	0	0	0	0	0	0	0	0	0	0	0
ENSMUSG00000070138	Mir452	X	microRNA 452 [Source:MGI Symbol;Acc:MGI:3619450]	723919	0	0	0	0	0	0	0	0	0	0	0	0
ENSMUSG00000094115	Spin2-ps6	X	spindlin family, member 2, pseudogene 6 [Source:MGI Symbol;Acc:MGI:3781041]	100040552	0	0	0	0	0	0	0	0	0	0	0	0
ENSMUSG00000084982	Gm15275	X	predicted gene 15275 [Source:MGI Symbol;Acc:MGI:3826574]		0	0	0	0	0	0	0	0	0	0	0	0
ENSMUSG00000086246	Gm15274	X	predicted gene 15274 [Source:MGI Symbol;Acc:MGI:3826573]		0	0	0	0	0	0	0	0	0	0	0	0
ENSMUSG00000101500	Btbd35f12	X	BTB domain containing 35, family member 12 [Source:MGI Symbol;Acc:MGI:3781040]	100040606	0	0	0	0	0	0	0	0	0	0	0	0
ENSMUSG00000087224	Gm2182	X	predicted gene 2182 [Source:MGI Symbol;Acc:MGI:3780352]		0	0	0	0	0	0	0	0	0	0	0	0
ENSMUSG00000114725	Gm2854	X	predicted gene 2854 [Source:MGI Symbol;Acc:MGI:3781026]		0	0	0	0	0	0	0	0	0	0	0	0
ENSMUSG00000043453	Magea10	X	MAGE family member A10 [Source:MGI Symbol;Acc:MGI:3588211]	236852	0	0	0	0	0	0	0	0	0	0	0.0146169	0
ENSMUSG00000087649	Gm21979	X	predicted gene 21979 [Source:MGI Symbol;Acc:MGI:5439448]		0	0	0	0	0	0	0	0	0	0	0	0
ENSMUSG00000085552	Gm21990	X	predicted gene 21990 [Source:MGI Symbol;Acc:MGI:5439459]		0	0	0	0	0	0	0	0	0	0	0	0
ENSMUSG00000079649	Gm2892	X	predicted pseudogene 2892 [Source:MGI Symbol;Acc:MGI:3781070]		0	0	0	0	0	0	0	0	0	0	0	0
ENSMUSG00000087007	Gm2231	X	predicted gene 2231 [Source:MGI Symbol;Acc:MGI:3780401]		0	0	0	0	0	0	0	0	0	0	0	0
ENSMUSG00000101294	Btbd35f15	X	BTB domain containing 35, family member 15 [Source:MGI Symbol;Acc:MGI:3781091]	100040698	0	0	0	0	0	0	0	0	0	0	0	0
ENSMUSG00000086668	Gm15273	X	predicted gene 15273 [Source:MGI Symbol;Acc:MGI:3826550]		0	0	0	0	0	0	0	0	0	0	0	0
ENSMUSG00000086525	Gm15281	X	predicted gene 15281 [Source:MGI Symbol;Acc:MGI:3826553]		0	0	0	0	0	0	0	0	0	0	0	0
ENSMUSG00000085756	Gm15279	X	predicted gene 15279 [Source:MGI Symbol;Acc:MGI:3826582]		0	0	0	0	0	0	0	0	0	0	0	0
ENSMUSG00000087468	Gm7023	X	predicted gene 7023 [Source:MGI Symbol;Acc:MGI:3779647]		0	0	0	0	0	0	0	0	0	0	0	0
ENSMUSG00000089171	Gm22430	X	predicted gene, 22430 [Source:MGI Symbol;Acc:MGI:5452207]		0	0	0	0	0	0	0	0	0	0	0	0
ENSMUSG00000095934	Btbd35f13	X	BTB domain containing 35, family member 13 [Source:MGI Symbol;Acc:MGI:3781105]	100040722	0	0	0	0	0	0	0	0	0	0	0	0
ENSMUSG00000083049	Gm14822	X	predicted gene 14822 [Source:MGI Symbol;Acc:MGI:3801968]		0.270159	0	0.0472011	0.0947173	0.10251	0.115161	0.094448	0.374991	0.0699918	0.105692	0	0		0.0112311	0.860934		0.0664244
ENSMUSG00000100364	1700121L16Rik	X	RIKEN cDNA 1700121L16 gene [Source:MGI Symbol;Acc:MGI:1923893]	76643	0	0	0	0	0	0	0	0	0	0	0	0
ENSMUSG00000078324	Btbd35f14	X	BTB domain containing 35, family member 14 [Source:MGI Symbol;Acc:MGI:3781111]	100040732	0	0	0	0	0	0	0	0	0	0	0	0
ENSMUSG00000096915	Btbd35f6	X	BTB domain containing 35, family member 6 [Source:MGI Symbol;Acc:MGI:3781142]	100040781	0	0	0	0	0	0	0	0	0	0	0	0
ENSMUSG00000118488	Gm21870	X	predicted gene, 21870 [Source:MGI Symbol;Acc:MGI:5434034]		0	0	0	0	0	0	0	0	0	0	0	0
ENSMUSG00000088960	Gm22090	X	predicted gene, 22090 [Source:MGI Symbol;Acc:MGI:5451867]	115489197	0	0	0	0	0	0	0	0	0	0	0	0
ENSMUSG00000082600	Gm9673	X	predicted gene 9673 [Source:MGI Symbol;Acc:MGI:3780081]		0.0503305	0.0822117	0.0879354	0.141166	0.152781	0.0429091	0.0351913	0.0349303	0.0260789	0.157524	0.0681622	0.0503623		-0.0738314	0.416368		-0.546392
ENSMUSG00000118429	Btbd35f9	X	BTB domain containing 35, family member 9 [Source:MGI Symbol;Acc:MGI:5435036]	100862369	0	0	0	0	0	0	0	0	0	0	0	0
ENSMUSG00000095659	Spin2g	X	spindlin family, member 2G [Source:MGI Symbol;Acc:MGI:5434937]	108168468	0	0	0	0	0	0	0	0	0	0	0	0
ENSMUSG00000118438	Btbd35f8	X	BTB domain containing 35, family member 8 [Source:MGI Symbol;Acc:MGI:5435054]	100862389	0	0	0	0	0	0	0	0	0	0	0	0
ENSMUSG00000084363	Gm2288	X	predicted gene 2288 [Source:MGI Symbol;Acc:MGI:3780459]		0	0	0	0	0	0	0	0	0	0	0	0
ENSMUSG00000087491	Gm14552	X	predicted gene 14552 [Source:MGI Symbol;Acc:MGI:3801915]		0	0	0	0	0	0	0	0	0	0	0	0
ENSMUSG00000081471	Gm14735	X	predicted gene 14735 [Source:MGI Symbol;Acc:MGI:3705690]		0	0	0	0	0	0	0	0	0	0	0	0
ENSMUSG00000076455	Mir767	X	microRNA 767 [Source:MGI Symbol;Acc:MGI:4358946]	100316827	0	0	0	0	0	0	0	0	0	0	0	0
ENSMUSG00000077847	Mir105	X	microRNA 105 [Source:MGI Symbol;Acc:MGI:3718453]	100124463	0	0	0	0	0	0	0	0	0	0	0	0
ENSMUSG00000119692	Gm23461	X	predicted gene, 23461 [Source:MGI Symbol;Acc:MGI:5453238]	115489161	0	0	0	0	0	0	0	0	0	0	0	0
ENSMUSG00000082657	Gm14736	X	predicted gene 14736 [Source:MGI Symbol;Acc:MGI:3705679]		0	0	0	0	0	0	0	0	0	0	0	0
ENSMUSG00000073247	Gm10486	X	predicted gene 10486 [Source:MGI Symbol;Acc:MGI:3710516]	100039550	0	0	0	0	0	0	0	0	0	0	0	0
ENSMUSG00000086757	Gm2309	X	predicted gene 2309 [Source:MGI Symbol;Acc:MGI:3780480]		0	0	0	0	0	0	0	0	0	0	0	0
ENSMUSG00000095899	Gm2318	X	predicted gene 2318 [Source:MGI Symbol;Acc:MGI:3780489]		0	0	0	0	0	0	0	0	0	0	0	0
ENSMUSG00000085000	Gm14553	X	predicted gene 14553 [Source:MGI Symbol;Acc:MGI:3801869]		0	0	0	0	0	0	0	0	0	0	0	0
ENSMUSG00000090089	Magea9-ps	X	MAGE family member A9, pseudogene [Source:MGI Symbol;Acc:MGI:1350986]		0	0	0	0	0	0	0	0	0	0	0	0
ENSMUSG00000073245	Gm14819	X	predicted gene 14819 [Source:MGI Symbol;Acc:MGI:3801716]	100039585	0	0	0	0	0	0	0	0	0	0	0	0
ENSMUSG00000085107	Gm4764	X	predicted pseudogene 4764 [Source:MGI Symbol;Acc:MGI:3648336]		0	0	0	0	0	0	0	0	0	0	0	0
ENSMUSG00000082799	Gm14554	X	predicted gene 14554 [Source:MGI Symbol;Acc:MGI:3705880]		0	0	0	0	0	0	0	0	0	0	0.0805365	0
ENSMUSG00000087847	Gm25624	X	predicted gene, 25624 [Source:MGI Symbol;Acc:MGI:5455401]	115486089	0	0	0	0	0	0	0	0	0	0	0	0
ENSMUSG00000080250	Gm16400	X	predicted gene 16400 [Source:MGI Symbol;Acc:MGI:3644331]		0	0	0	0	0	0	0	0	0	0	0	0
ENSMUSG00000084191	Gm15167	X	predicted gene 15167 [Source:MGI Symbol;Acc:MGI:3705805]		0	0	0	0	0	0	0	0	0	0	0	0
ENSMUSG00000085441	Gm8289	X	predicted gene 8289 [Source:MGI Symbol;Acc:MGI:3645453]		0	0	0	0	0	0	0	0	0	0	0	0
ENSMUSG00000082245	Gm6292	X	predicted gene 6292 [Source:MGI Symbol;Acc:MGI:3648806]		0.143591	0.0586368	0.0627192	0.0755144	0.0272424	0.0918136	0.125499	0.0498276	0.0372011	0	0.12154	0.215523		0.0371868	0.688761		0.306467
ENSMUSG00000085791	Rpl30-ps9	X	ribosomal protein L30, pseudogene 9 [Source:MGI Symbol;Acc:MGI:3648153]		1.02543	0.465271	0.398131	0.319568	0.605254	0.485681	0.238995	0.316297	0.413256	0.534896	0.308607	0.570043		-0.0981572	0.415738		-0.424525
ENSMUSG00000065499	Mir384	X	microRNA 384 [Source:MGI Symbol;Acc:MGI:3619394]	723861	1.34005	0.729629	0.468256	0.313213	1.69491	0.380818	2.49858	1.24003	0.4629	2.44654	2.72223	0.446965		0.157531	0.10964		1.04772
ENSMUSG00000095872	Gm15128	X	predicted gene 15128 [Source:MGI Symbol;Acc:MGI:3712219]	434863	0	0	0	0	0	0	0	0	0	0	0	0
ENSMUSG00000083970	Gm15081	X	predicted gene 15081 [Source:MGI Symbol;Acc:MGI:3705574]		0	0	0	0	0	0	0	0	0	0	0	0
ENSMUSG00000065425	Mir325	X	microRNA 325 [Source:MGI Symbol;Acc:MGI:3619336]	723929	0	0.655177	0	0	0.304392	0	0	0	0	0	0	0
ENSMUSG00000082464	Rab9b-ps1	X	RAB9B, member RAS oncogene family, pseudogene 1 [Source:MGI Symbol;Acc:MGI:3644175]		0.0648648	0	0.0679976	0	0	0	0	0.0450175	0	0	0.087846	0
ENSMUSG00000072931	Gm15080	X	predicted gene 15080 [Source:MGI Symbol;Acc:MGI:3712217]	666184	0	0	0	0	0	0	0	0	0	0	0	0
ENSMUSG00000080046	Gm15108	X	predicted gene 15108 [Source:MGI Symbol;Acc:MGI:3705873]		0	0	0	0	0	0	0	0	0	0	0	0
ENSMUSG00000083809	Gm15110	X	predicted gene 15110 [Source:MGI Symbol;Acc:MGI:3705883]		0	0	0	0	0	0	0	0	0	0	0	0
ENSMUSG00000084376	Gm14855	X	predicted gene 14855 [Source:MGI Symbol;Acc:MGI:3646035]		0	0	0	0	0	0	0	0	0	0	0	0
ENSMUSG00000082275	Gm14854	X	predicted gene 14854 [Source:MGI Symbol;Acc:MGI:3705597]		0	0	0	0	0	0	0	0	0	0	0	0
ENSMUSG00000094643	Gm8303	X	predicted gene 8303 [Source:MGI Symbol;Acc:MGI:3646943]		0	0	0	0	0	0	0	0	0	0	0	0
ENSMUSG00000072930	Gm15107	X	predicted gene 15107 [Source:MGI Symbol;Acc:MGI:3713328]	434864	0	0	0	0	0	0	0	0	0	0	0	0
ENSMUSG00000072929	Gm15109	X	predicted gene 15109 [Source:MGI Symbol;Acc:MGI:3705842]		0	0	0	0	0	0	0	0	0	0	0	0
ENSMUSG00000081533	Gm15111	X	predicted gene 15111 [Source:MGI Symbol;Acc:MGI:3705828]		0	0	0	0	0	0	0	0	0	0	0	0
ENSMUSG00000084001	Gm15113	X	predicted gene 15113 [Source:MGI Symbol;Acc:MGI:3705832]		0	0	0	0	0	0	0	0	0	0	0	0
ENSMUSG00000096453	Gm8320	X	predicted gene 8320 [Source:MGI Symbol;Acc:MGI:3646692]		0	0	0	0	0	0	0	0	0	0	0	0
ENSMUSG00000083231	Gm15096	X	predicted gene 15096 [Source:MGI Symbol;Acc:MGI:3705752]		0	0	0	0	0	0	0	0	0	0	0	0
ENSMUSG00000094885	Ott	X	ovary testis transcribed [Source:MGI Symbol;Acc:MGI:107573]	18422	0	0	0	0	0	0	0	0	0	0	0	0
ENSMUSG00000086974	Gm15092	X	predicted gene 15092 [Source:MGI Symbol;Acc:MGI:3705242]		0	0	0	0	0	0	0	0	0	0	0	0
ENSMUSG00000096213	Gm15088	X	predicted gene 15088 [Source:MGI Symbol;Acc:MGI:3705869]		0	0	0	0	0	0	0	0	0	0	0	0
ENSMUSG00000096179	Gm15090	X	predicted gene 15090 [Source:MGI Symbol;Acc:MGI:3705844]		0	0	0	0	0	0	0	0	0	0	0	0
ENSMUSG00000096899	Gm8346	X	predicted gene 8346 [Source:MGI Symbol;Acc:MGI:3648741]		0	0	0	0	0	0	0	0	0	0	0	0
ENSMUSG00000094941	Gm15093	X	predicted gene 15093 [Source:MGI Symbol;Acc:MGI:3712496]	100039890	0	0	0	0	0	0	0	0	0	0	0	0
ENSMUSG00000095820	Gm15098	X	predicted gene 15098 [Source:MGI Symbol;Acc:MGI:3705811]		0	0	0	0	0	0	0	0	0	0	0	0
ENSMUSG00000093851	Gm15089	X	predicted gene 15089 [Source:MGI Symbol;Acc:MGI:3705836]		0	0	0	0	0	0	0	0	0	0	0	0
ENSMUSG00000095408	Gm8366	X	predicted gene 8366 [Source:MGI Symbol;Acc:MGI:3645202]		0	0	0	0	0	0	0	0	0	0	0	0
ENSMUSG00000096008	Gm15100	X	predicted gene 15100 [Source:MGI Symbol;Acc:MGI:3705305]		0	0	0	0	0	0	0	0	0	0	0	0
ENSMUSG00000095621	Gm15085	X	predicted gene 15085 [Source:MGI Symbol;Acc:MGI:3712210]	100039934	0	0	0	0	0	0	0	0	0	0	0	0
ENSMUSG00000096338	Gm15086	X	predicted gene 15086 [Source:MGI Symbol;Acc:MGI:3705246]		0	0	0	0	0	0	0	0	0	0	0	0
ENSMUSG00000072923	Gm10439	X	predicted gene 10439 [Source:MGI Symbol;Acc:MGI:3710525]	382243	0	0	0	0	0	0	0	0	0	0	0	0
ENSMUSG00000058328	Xlr5a	X	X-linked lymphocyte-regulated 5A [Source:MGI Symbol;Acc:MGI:3574108]	574438	0	0	0	0.0668188	0.018079	0	0	0	0.012344	0.0186403	0.0645269	0		0.00759784	0.875017		0.212478
ENSMUSG00000094964	Gm15101	X	predicted gene 15101 [Source:MGI Symbol;Acc:MGI:3782931]		0	0	0	0	0	0	0	0	0	0	0	0
ENSMUSG00000095561	Gm8383	X	predicted gene 8383 [Source:MGI Symbol;Acc:MGI:3644995]		0	0	0	0	0	0	0	0	0	0	0	0
ENSMUSG00000094378	Gm15097	X	predicted gene 15097 [Source:MGI Symbol;Acc:MGI:3710639]	434869	0	0	0	0	0	0	0	0	0	0	0	0
ENSMUSG00000082937	Gm15095	X	predicted gene 15095 [Source:MGI Symbol;Acc:MGI:3705829]		0	0	0	0	0	0	0	0	0	0	0	0
ENSMUSG00000084395	Gm15087	X	predicted gene 15087 [Source:MGI Symbol;Acc:MGI:3705814]		0	0	0	0	0	0	0	0	0	0	0	0
ENSMUSG00000095082	Gm15091	X	predicted gene 15091 [Source:MGI Symbol;Acc:MGI:3712222]	382244	0	0	0	0	0	0	0	0	0	0	0	0
ENSMUSG00000095534	Gm15102	X	predicted gene 15102 [Source:MGI Symbol;Acc:MGI:3705854]		0	0	0	0	0	0	0	0	0	0	0	0
ENSMUSG00000081827	Gm15103	X	predicted gene 15103 [Source:MGI Symbol;Acc:MGI:3705809]		0	0	0	0	0	0	0	0	0	0	0	0
ENSMUSG00000094767	Gm8402	X	predicted gene 8402 [Source:MGI Symbol;Acc:MGI:3644367]		0	0	0	0	0	0	0	0	0	0	0	0
ENSMUSG00000048592	Gm5946	X	predicted gene 5946 [Source:MGI Symbol;Acc:MGI:3644989]	546387	0.101012	0.023571	0.025212	0	0.010951	0.0123025	0	0	0.0224313	0.0225819	0.0195428	0.0144394		-0.0710078	0.328146		-1.09315
ENSMUSG00000087360	Gm15104	X	predicted gene 15104 [Source:MGI Symbol;Acc:MGI:3705199]		0.0466842	0.190639	0.130504	0.0654697	0.247996	0.0398004	0.130567	0.0647995	0.0725687	0.146112	0.0948361	0.0467137		-0.0530418	0.59609		-0.318208
ENSMUSG00000084678	Gm26020	X	predicted gene, 26020 [Source:MGI Symbol;Acc:MGI:5455797]	115489260	0	0	0	0	0	0	0	0	0	0	0	0
ENSMUSG00000081928	Gm15105	X	predicted gene 15105 [Source:MGI Symbol;Acc:MGI:3705328]		0	0	0	0	0.146227	0	0	0	0.0998412	0	0	0
ENSMUSG00000084575	Gm23656	X	predicted gene, 23656 [Source:MGI Symbol;Acc:MGI:5453433]	115489188	0	0	0	0	0	0	0	0	0	0	0	0
ENSMUSG00000082974	Gm15129	X	predicted gene 15129 [Source:MGI Symbol;Acc:MGI:3705541]		0	0	0	0	0	0	0	0	0	0	0	0
ENSMUSG00000067764	Xlr5c	X	X-linked lymphocyte-regulated 5C [Source:MGI Symbol;Acc:MGI:1350981]	27084	0	0	0	0	0	0	0	0	0	0	0.0160733	0
ENSMUSG00000082629	Pwwp4-ps	X	PWWP domain containing 4, pseudogene [Source:MGI Symbol;Acc:MGI:3645127]		0	0	0.00571599	0	0	0	0	0.0113527	0.0254277	0	0	0.0491048
ENSMUSG00000081253	Gm8501	X	predicted gene 8501 [Source:MGI Symbol;Acc:MGI:3646445]		0	0	0	0	0	0	0	0	0	0	0	0
ENSMUSG00000109368	Gm45015	X	predicted gene 45015 [Source:MGI Symbol;Acc:MGI:5753591]		0	0	0	0	0	0	0	0	0	0	0	0
ENSMUSG00000099172	Mir3620	X	microRNA 3620 [Source:MGI Symbol;Acc:MGI:5531366]	102465782	0	0	0.450345	0	0	0	0.450564	0	0.333895	0.504205	0	0
ENSMUSG00000081081	Gm14856	X	predicted gene 14856 [Source:MGI Symbol;Acc:MGI:3705357]		0	0	0	0	0	0	0	0	0	0	0	0
ENSMUSG00000096966	Gm18336	X	predicted gene, 18336 [Source:MGI Symbol;Acc:MGI:5010521]		0.0342107	0.0419108	0.0418401	0.0359827	0.0389431	0.0437493	0.0119601	0.0474858	0.044316	0.107072	0.0347485	0.0171162		0.0321713	0.75615		0.183355
ENSMUSG00000097110	Gm26726	X	predicted gene, 26726 [Source:MGI Symbol;Acc:MGI:5477220]		0	0	0	0	0	0	0.208742	0	0	0	0	0
ENSMUSG00000103141	Gm37741	X	predicted gene, 37741 [Source:MGI Symbol;Acc:MGI:5610969]		0	0	0	0	0	0	0	0	0	0	0	0
ENSMUSG00000031372	Trex2	X	three prime repair exonuclease 2 [Source:MGI Symbol;Acc:MGI:1346343]	24102	0	0	0.0135059	0	0	0	0	0	0	0	0	0
ENSMUSG00000065642	Snora69	X	small nucleolar RNA, H/ACA box 69 [Source:MGI Symbol;Acc:MGI:2148180]	104369	0.900185	0.245066	0.943661	0.420805	0.910852	1.02327	0.419609	0.208249	0.621912	0.234783	0.406371	1.20101		-0.0775388	0.429427		-0.463137
ENSMUSG00000073012	Fnd3c2	X	fibronectin type III domain containing 3C2 [Source:MGI Symbol;Acc:MGI:2685621]	331491	0	0	0	0	0	0	0	0.0148993	0	0	0	0
ENSMUSG00000082618	Gm14852	X	predicted gene 14852 [Source:MGI Symbol;Acc:MGI:3705821]		0	0	0	0	0	0	0	0	0	0	0	0
ENSMUSG00000081289	Gm14857	X	predicted gene 14857 [Source:MGI Symbol;Acc:MGI:3716318]		0.0246833	0	0.00862513	0.0259618	0.0280977	0.0105218	0.0431466	0.00856533	0.0575537	0.0579401	0.0501425	0.0246989		0.198292	0.0433194		1.3532
ENSMUSG00000083814	Gm5133	X	predicted pseudogene 5133 [Source:MGI Symbol;Acc:MGI:3644182]		0	0	0	0	0	0	0	0	0	0	0	0
ENSMUSG00000119174	Mir6382	X	microRNA 6382 [Source:MGI Symbol;Acc:MGI:5530701]	102465963	0	0	0	0	0	0	0	0	0	0	0	0
ENSMUSG00000084219	Gm14876	X	predicted gene 14876 [Source:MGI Symbol;Acc:MGI:3705826]		0	0	0	0	0	0	0	0	0	0	0	0
ENSMUSG00000081778	Gm6325	X	predicted gene 6325 [Source:MGI Symbol;Acc:MGI:3644961]		0	0	0	0	0	0	0	0	0	0	0	0
ENSMUSG00000073243	Gm9	X	predicted gene 9 [Source:MGI Symbol;Acc:MGI:2684855]	194854	0	0	0	0	0	0	0	0	0	0	0	0
ENSMUSG00000071773	Rhox1	X	reproductive homeobox 1 [Source:MGI Symbol;Acc:MGI:3580237]	385343	0	0	0	0	0	0	0	0	0	0	0	0
ENSMUSG00000051827	Rhox2a	X	reproductive homeobox 2A [Source:MGI Symbol;Acc:MGI:1922449]	75199	0	0	0	0	0	0	0	0	0	0	0	0
ENSMUSG00000033737	Fndc3c1	X	fibronectin type III domain containing 3C1 [Source:MGI Symbol;Acc:MGI:2685630]	333564	0.00808975	0.00660705	0.00565364	0.011345	0.0122784	0	0.00565639	0	0	0	0.0109559	0.00809486		-0.0450238	0.476425		-0.764471
ENSMUSG00002076096	Gm54415	X	predicted gene, 54415 [Source:MGI Symbol;Acc:MGI:6845310]		0	0	0	0	0	0	0	0	0	0	0	0
ENSMUSG00000071772	Rhox3a	X	reproductive homeobox 3A [Source:MGI Symbol;Acc:MGI:2676626]	382209	0	0	0	0	0	0	0	0	0	0	0	0
ENSMUSG00000079639	Rhox4a	X	reproductive homeobox 4A [Source:MGI Symbol;Acc:MGI:3580240]	664609	0	0	0	0	0	0	0	0	0	0	0	0
ENSMUSG00000064553	Gm24622	X	predicted gene, 24622 [Source:MGI Symbol;Acc:MGI:5454399]	115489248	0	0	0	0	0	0	0	0	0	0	0	0
ENSMUSG00000082174	Gm14877	X	predicted gene 14877 [Source:MGI Symbol;Acc:MGI:3708097]		0	0	0	0	0	0	0	0	0	0	0	0
ENSMUSG00000083432	Gm14878	X	predicted gene 14878 [Source:MGI Symbol;Acc:MGI:3708100]		0	0	0	0	0	0	0	0	0	0	0	0
ENSMUSG00000081395	Gm14879	X	predicted gene 14879 [Source:MGI Symbol;Acc:MGI:3646901]		0	0	0	0	0	0	0	0	0	0	0	0
ENSMUSG00000083595	Gm9200	X	predicted gene 9200 [Source:MGI Symbol;Acc:MGI:3779839]		0.0580622	0	0.0405776	0.0203565	0.0440626	0	0	0.0201481	0	0	0.0196583	0		-0.0665522	0.21281		-1.96964
ENSMUSG00000065733	Gm24491	X	predicted gene, 24491 [Source:MGI Symbol;Acc:MGI:5454268]	115489160	0	0	0	0	0	0	0	0	0	0	0	0
ENSMUSG00002076607	Gm54418	X	predicted gene, 54418 [Source:MGI Symbol;Acc:MGI:6845316]		0.32486	0	0	0	0	0	0	0	0	0	0	0
ENSMUSG00000083063	Gm14882	X	predicted gene 14882 [Source:MGI Symbol;Acc:MGI:3705343]		0	0	0	0	0	0	0	0	0	0	0	0
ENSMUSG00000095601	Rhox3a2	X	reproductive homeobox 3A2 [Source:MGI Symbol;Acc:MGI:5434440]	100861623	0	0	0	0	0	0	0	0	0	0	0	0
ENSMUSG00000082939	Gm14881	X	predicted gene 14881 [Source:MGI Symbol;Acc:MGI:3705701]		0	0.0863002	0.0738469	0	0	0	0	0	0.0547516	0	0	0
ENSMUSG00000080841	Gm14880	X	predicted gene 14880 [Source:MGI Symbol;Acc:MGI:3705564]		0	0	0	0	0	0	0	0	0	0	0	0
ENSMUSG00000094945	Rhox4a2	X	reproductive homeobox 4A2 [Source:MGI Symbol;Acc:MGI:5434453]	100861640	0	0	0	0	0	0	0	0	0	0	0	0
ENSMUSG00000079638	Rhox2b	X	reproductive homeobox 2B [Source:MGI Symbol;Acc:MGI:3770262]	100039913	0	0	0	0	0	0	0	0	0	0	0	0
ENSMUSG00000084056	Rhox3b-ps	X	reproductive homeobox 3B, pseudogene [Source:MGI Symbol;Acc:MGI:3770264]		0	0	0	0	0	0	0	0	0	0	0	0
ENSMUSG00000071771	Rhox4b	X	reproductive homeobox 4B [Source:MGI Symbol;Acc:MGI:1930129]	57737	0	0	0	0	0	0	0	0	0	0	0	0
ENSMUSG00000050921	P2ry10	X	purinergic receptor P2Y, G-protein coupled 10 [Source:MGI Symbol;Acc:MGI:1926076]	78826	0	0	0.00951213	0	0.0103291	0	0	0.00944619	0	0.0319493	0	0
ENSMUSG00000079637	Rhox2c	X	reproductive homeobox 2C [Source:MGI Symbol;Acc:MGI:3770266]	100039948	0	0	0	0	0	0	0	0	0	0	0	0
ENSMUSG00000082630	Gm14834	X	predicted gene 14834 [Source:MGI Symbol;Acc:MGI:3801979]		0	0	0	0	0	0	0	0	0	0	0	0
ENSMUSG00000080898	Gm14836	X	predicted gene 14836 [Source:MGI Symbol;Acc:MGI:3801983]		0	0	0	0	0	0	0	0	0	0	0	0
ENSMUSG00000079636	Rhox3c	X	reproductive homeobox 3C [Source:MGI Symbol;Acc:MGI:3770268]	100135654	0	0	0	0	0	0	0	0	0	0	0	0
ENSMUSG00000079635	Rhox4c	X	reproductive homeobox 4C [Source:MGI Symbol;Acc:MGI:3613386]	434759	0	0	0	0	0	0	0	0	0	0	0	0
ENSMUSG00000095698	Rhox2d	X	reproductive homeobox 2D [Source:MGI Symbol;Acc:MGI:3648779]	434760	0	0	0	0	0	0	0	0	0	0	0	0
ENSMUSG00000119329	Gm26494	X	predicted gene, 26494 [Source:MGI Symbol;Acc:MGI:5456271]	115489211	0	0	0	0	0	0	0	0	0	0	0	0
ENSMUSG00000118463	Ccnq-ps1	X	cyclin Q, pseudogene 1 [Source:MGI Symbol;Acc:MGI:3780134]		0	0	0	0	0	0	0	0	0	0	0	0
ENSMUSG00000082297	Rhox3d-ps	X	reproductive homeobox 3D, pseudogene [Source:MGI Symbol;Acc:MGI:3770270]		0	0	0	0	0	0	0	0	0	0	0	0
ENSMUSG00000079633	Rhox4d	X	reproductive homeobox 4D [Source:MGI Symbol;Acc:MGI:3613388]	664610	0	0	0	0	0	0	0	0	0	0	0	0
ENSMUSG00000081396	Gm15132	X	predicted gene 15132 [Source:MGI Symbol;Acc:MGI:3705367]		0	0	0	0	0.0457521	0	0	0	0	0	0	0
ENSMUSG00000073008	Gpr174	X	G protein-coupled receptor 174 [Source:MGI Symbol;Acc:MGI:2685222]	213439	0	0	0.00268692	0	0.0233415	0	0.00537644	0.0106732	0	0.00601653	0	0
ENSMUSG00000082961	Gm15131	X	predicted gene 15131 [Source:MGI Symbol;Acc:MGI:3642416]		0	0	0	0	0	0	0.0461922	0	0	0	0	0
ENSMUSG00000080939	Gm9208	X	predicted gene 9208 [Source:MGI Symbol;Acc:MGI:3648125]		0	0	0	0	0	0	0	0	0	0	0	0
ENSMUSG00000081131	Gm14833	X	predicted gene 14833 [Source:MGI Symbol;Acc:MGI:3802101]		0	0	0	0	0	0	0	0	0	0	0	0
ENSMUSG00000080758	Gm5392	X	predicted gene 5392 [Source:MGI Symbol;Acc:MGI:3642997]		0	0	0	0	0	0	0	0	0	0.0779633	0	0
ENSMUSG00000096788	Rhox2e	X	reproductive homeobox 2E [Source:MGI Symbol;Acc:MGI:3770272]	100040016	0	0	0	0	0	0	0	0	0	0	0	0
ENSMUSG00000082172	Gm14835	X	predicted gene 14835 [Source:MGI Symbol;Acc:MGI:3802015]		0	0	0	0	0	0	0	0	0	0	0	0
ENSMUSG00000055700	4933401B06Rik	X	RIKEN cDNA 4933401B06 gene [Source:MGI Symbol;Acc:MGI:1918261]	71011	0	0	0	0	0	0.0549827	0	0	0	0	0	0
ENSMUSG00000059626	Rhox3e	X	reproductive homeobox 3E [Source:MGI Symbol;Acc:MGI:3770274]	100135657	0	0	0	0	0	0	0	0	0	0	0	0
ENSMUSG00000071770	Rhox4e	X	reproductive homeobox 4E [Source:MGI Symbol;Acc:MGI:3613390]	194856	0	0	0	0	0	0	0	0	0	0	0	0
ENSMUSG00000095741	Rhox2f	X	reproductive homeobox 2F [Source:MGI Symbol;Acc:MGI:3770275]	434764	0	0	0	0	0	0	0	0	0	0	0	0
ENSMUSG00000095510	Rhox3f	X	reproductive homeobox 3F [Source:MGI Symbol;Acc:MGI:3770277]	621852	0	0	0	0	0	0	0	0	0	0	0	0
ENSMUSG00000079630	Rhox4f	X	reproductive homeobox 4F [Source:MGI Symbol;Acc:MGI:3613392]	636177	0	0	0	0	0	0	0	0	0	0	0	0
ENSMUSG00000080933	Rhox3g	X	reproductive homeobox 3G [Source:MGI Symbol;Acc:MGI:3770313]	546294	0	0	0	0	0	0	0	0	0	0	0	0
ENSMUSG00000080241	Dppa3-ps	X	developmental pluripotency-associated 3, pseudogene [Source:MGI Symbol;Acc:MGI:3645894]		0	0	0	0	0	0	0	0	0	0	0	0
ENSMUSG00000119532	Gm24493	X	predicted gene, 24493 [Source:MGI Symbol;Acc:MGI:5454270]	115489210	0	0	0	0	0	0	0	0	0	0	0	0
ENSMUSG00000079629	Rhox2g	X	reproductive homeobox 2G [Source:MGI Symbol;Acc:MGI:3648776]	434766	0	0	0	0	0	0	0	0	0	0	0	0
ENSMUSG00000031241	Tbx22	X	T-box 22 [Source:MGI Symbol;Acc:MGI:2389465]	245572	0	0	0.00789851	0	0	0.0128472	0.0158047	0.00522917	0	0	0.0102041	0		0.0163909	0.71943		0.636372
ENSMUSG00000079628	Rhox4g	X	reproductive homeobox 4G [Source:MGI Symbol;Acc:MGI:3613394]	664608	0	0	0	0	0	0	0	0	0	0	0	0
ENSMUSG00000071769	Rhox3h	X	reproductive homeobox 3H [Source:MGI Symbol;Acc:MGI:3704137]	434758	0	0	0	0	0	0	0	0	0	0	0	0
ENSMUSG00000064697	Gm24147	X	predicted gene, 24147 [Source:MGI Symbol;Acc:MGI:5453924]	115489212	0	0	0	0	0	0	0	0	0	0	0	0
ENSMUSG00000079627	Rhox2h	X	reproductive homeobox 2H [Source:MGI Symbol;Acc:MGI:3713490]	622301	0	0	0	0	0	0	0	0	0	0	0	0
ENSMUSG00000106388	Rhox7-ps2	X	reproductive homeobox 7, pseudogene 2 [Source:MGI Symbol;Acc:MGI:5615638]		0	0	0	0	0	0	0	0	0	0	0	0
ENSMUSG00000081195	Rhox2-ps	X	reproductive homeobox 2, pseudogene [Source:MGI Symbol;Acc:MGI:3646282]		0	0	0	0	0	0	0	0	0	0	0	0
ENSMUSG00000073007	Tent5d	X	terminal nucleotidyltransferase 5D [Source:MGI Symbol;Acc:MGI:2685223]	213449	0	0.010687	0	0	0.00993023	0	0.0182985	0	0	0	0	0
ENSMUSG00000073006	Wmp	X	WAVE homology in membrane protrusions [Source:MGI Symbol;Acc:MGI:2685578]	213450	0	0	0	0	0	0	0	0	0	0	0	0
ENSMUSG00000081807	Gm14849	X	predicted gene 14849 [Source:MGI Symbol;Acc:MGI:3802125]		0	0	0	0	0	0	0	0	0	0	0	0
ENSMUSG00000082354	Gm378	X	predicted pseudogene 378 [Source:MGI Symbol;Acc:MGI:2685224]		0	0	0	0	0	0	0	0	0	0	0	0
ENSMUSG00000081560	Gm9218	X	predicted gene 9218 [Source:MGI Symbol;Acc:MGI:3644933]		0	0	0	0	0	0	0	0	0	0	0	0
ENSMUSG00000080582	Gm24907	X	predicted gene, 24907 [Source:MGI Symbol;Acc:MGI:5454684]	115489243	0.614189	0.25081	0.643852	0	0.69915	0.261812	0.429443	0.639389	0.318244	1.20143	1.24769	0		0.0698446	0.411498		0.685754
ENSMUSG00000093916	Gm379	X	predicted gene 379 [Source:MGI Symbol;Acc:MGI:2685225]		0	0	0	0	0	0	0	0	0	0	0	0
ENSMUSG00000098311	Gm27191	X	predicted gene 27191 [Source:MGI Symbol;Acc:MGI:5521034]		0	0	0	0	0	0	0	0	0	0	0	0
ENSMUSG00000081194	Gm8424	X	predicted gene 8424 [Source:MGI Symbol;Acc:MGI:3646584]		0	0	0.0695117	0.055795	0.0301927	0.135676	0.0556364	0.0552239	0.061845	0	0.107762	0		0.00136716	0.984592		0.00443369
ENSMUSG00000081782	Gm15152	X	predicted gene 15152 [Source:MGI Symbol;Acc:MGI:3705454]		0	0	0	0	0	0	0	0	0	0	0	0
ENSMUSG00000081748	Gm14870	X	predicted gene 14870 [Source:MGI Symbol;Acc:MGI:3705444]		0	0	0.176096	0	0	0.21482	0	0	0.130562	0	0	0.252134
ENSMUSG00000081793	5730416F02Rik	X	RIKEN cDNA 5730416F02 gene [Source:MGI Symbol;Acc:MGI:1917800]	70550	0	0	0.0169157	0	0	0	0	0	0.0250833	0	0	0
ENSMUSG00000077652	Gm23322	X	predicted gene, 23322 [Source:MGI Symbol;Acc:MGI:5453099]	115489237	0	0	0.328994	0	0	0.200671	0	0.163357	0	0	0	0
ENSMUSG00000119240	Gm25797	X	predicted gene, 25797 [Source:MGI Symbol;Acc:MGI:5455574]	115489183	0	0	0	0	0	0	0	0	0	0	0	0
ENSMUSG00002074862	Gm54436	X	predicted gene, 54436 [Source:MGI Symbol;Acc:MGI:6845352]		0	0	0	0	0	0	0	0	0	0	0	0
ENSMUSG00000083210	Gm14869	X	predicted gene 14869 [Source:MGI Symbol;Acc:MGI:3705472]		0	0	0.0310758	0	0	0	0.0310909	0	0.0230403	0	0.0602202	0
ENSMUSG00000048621	Gm6377	X	predicted gene 6377 [Source:MGI Symbol;Acc:MGI:3647255]	622976	0.0422214	0.0114943	0.0393427	0.0296055	0.0106804	0.0119986	0.0295214	0	0.0145848	0.022024	0.01906	0.0140827		-0.0599512	0.48724		-0.517637
ENSMUSG00000084009	Rhox7-ps1	X	reproductive homeobox 7, pseudogene 1 [Source:MGI Symbol;Acc:MGI:3643148]		0	0	0	0	0	0	0	0	0	0	0	0
ENSMUSG00000081681	Gm14868	X	predicted gene 14868 [Source:MGI Symbol;Acc:MGI:3705519]		0	0	0	0	0	0	0	0	0	0	0	0
ENSMUSG00000082189	Gm4784	X	predicted gene 4784 [Source:MGI Symbol;Acc:MGI:3648818]		0.0215505	0.0176007	0.0376522	0.0302223	0.0654175	0.0183728	0	0	0.0111665	0.0168621	0.0291857	0		-0.116882	0.113418		-1.67473
ENSMUSG00000083928	Gm4991	X	predicted gene 4991 [Source:MGI Symbol;Acc:MGI:3643043]		0.0253274	0	0	0	0	0	0.017709	0	0	0	0	0
ENSMUSG00000082853	Gm7134	X	predicted gene 7134 [Source:MGI Symbol;Acc:MGI:3647708]	634340	0	0	0	0	0	0	0	0	0	0	0	0
ENSMUSG00000083641	Gm9225	X	predicted gene 9225 [Source:MGI Symbol;Acc:MGI:3643031]		0	0	0	0	0	0	0	0	0	0	0	0
ENSMUSG00000081211	Gm14886	X	predicted gene 14886 [Source:MGI Symbol;Acc:MGI:3648773]		0	0	0	0	0	0	0	0	0	0	0	0
ENSMUSG00000065907	Gm26108	X	predicted gene, 26108 [Source:MGI Symbol;Acc:MGI:5455885]	115489258	0	0	0	0	0	0	0	0	0	0	0	0
ENSMUSG00000062226	Gm10112	X	predicted pseudogene 10112 [Source:MGI Symbol;Acc:MGI:3800293]		0	0	0	0	0	0	0	0	0	0	0	0
ENSMUSG00000016327	Atp1b4	X	ATPase, (Na+)/K+ transporting, beta 4 polypeptide [Source:MGI Symbol;Acc:MGI:1915071]	67821	0	0	0	0	0	0	0	0	0	0.0146425	0	0.00936276
ENSMUSG00000082497	Gm40	X	predicted pseudogene 40 [Source:MGI Symbol;Acc:MGI:2684886]		0	0	0	0	0	0	0	0	0	0	0	0
ENSMUSG00000081942	Gm15149	X	predicted gene 15149 [Source:MGI Symbol;Acc:MGI:3705399]		0	0	0	0	0	0	0	0	0	0	0	0
ENSMUSG00000081473	Gm4853	X	predicted pseudogene 4853 [Source:MGI Symbol;Acc:MGI:3644655]		0	0.57037	0.20917	0.349781	0.378558	0.340223	0.279029	0.20772	0.206778	0.546435	0.135113	0.399319		-0.00920313	0.931903		-0.0158236
ENSMUSG00000081625	Rps12-ps7	X	ribosomal protein S12, pseudogene 7 [Source:MGI Symbol;Acc:MGI:3648636]		0	0	0	0	0	0	0	0	0	0	0	0
ENSMUSG00000086286	Gm15138	X	predicted gene 15138 [Source:MGI Symbol;Acc:MGI:3705255]		0.207431	0.169413	0.217449	0.14545	0.0787082	0	0.362591	0.0719804	0.376183	0	0.140461	0		0.0322374	0.700956		0.271864
ENSMUSG00000083596	Rpl21-ps15	X	ribosomal protein L21, pseudogene 15 [Source:MGI Symbol;Acc:MGI:3705426]		0	0.0664672	0.113752	0.0570657	0.0617607	0	0.17071	0.0564816	0.0843379	0	0.0551083	0		0.0146709	0.820928		0.35604
ENSMUSG00000064524	Gm26441	X	predicted gene, 26441 [Source:MGI Symbol;Acc:MGI:5456218]	115489173	0	0	0	0	0	0	0	0	0	0	0	0
ENSMUSG00000064416	Gm22248	X	predicted gene, 22248 [Source:MGI Symbol;Acc:MGI:5452025]		0.262054	0	0	0	0	0	0	0	0	0	0	0
ENSMUSG00000082423	Gm15148	X	predicted gene 15148 [Source:MGI Symbol;Acc:MGI:3705350]		0.50395	0	0.0880482	0.176684	0	0.21482	0	0	0.130562	0.197157	0.511872	0
ENSMUSG00000088823	Gm25226	X	predicted gene, 25226 [Source:MGI Symbol;Acc:MGI:5455003]		0	0	0	0	0	0	0	0	0	0	0	0
ENSMUSG00000085669	Gm14817	X	predicted gene 14817 [Source:MGI Symbol;Acc:MGI:3705159]		0.122265	0.299568	0.106808	0.0857317	0.0463925	0	0.21372	0.127281	0.0316759	0.143498	0.0827911	0		-0.00786035	0.927541		-0.108736
ENSMUSG00000064536	Gm23615	X	predicted gene, 23615 [Source:MGI Symbol;Acc:MGI:5453392]	115489209	0	0	0	0	0	0	0	0	0	0	0	0
ENSMUSG00000025527	Satl1	X	spermidine/spermine N1-acetyl transferase-like 1 [Source:MGI Symbol;Acc:MGI:1921059]	73809	0	0	0	0	0	0	0	0	0	0	0	0
ENSMUSG00000083520	Gm6418	X	predicted gene 6418 [Source:MGI Symbol;Acc:MGI:3647565]		0	0	0	0	0	0	0.00768364	0.00762667	0	0	0	0
ENSMUSG00000083818	Gm14908	X	predicted gene 14908 [Source:MGI Symbol;Acc:MGI:3705416]		0	0	0	0	0	0	0	0	0	0	0	0
ENSMUSG00000085635	Gm14565	X	predicted gene 14565 [Source:MGI Symbol;Acc:MGI:3705304]		0	0	0.00550742	0.0110516	0	0	0	0	0	0	0	0
ENSMUSG00002076143	Gm54457	X	predicted gene, 54457 [Source:MGI Symbol;Acc:MGI:6845394]		0	0	0	0	0	0	0	0	0	0	0	0
ENSMUSG00000082723	Gm14564	X	predicted gene 14564 [Source:MGI Symbol;Acc:MGI:3647345]		0	0	0	0	0	0	0	0	0	0	0	0
ENSMUSG00000051361	6030498E09Rik	X	RIKEN cDNA 6030498E09 gene [Source:MGI Symbol;Acc:MGI:1925133]	77883	0.0304478	0.0248673	0.0531972	0	0.0924257	0.155749	0.0212892	0.0422627	0	0	0.0206176	0.030467		-0.109706	0.132146		-1.57164
ENSMUSG00000081147	Gm6024	X	predicted gene 6024 [Source:MGI Symbol;Acc:MGI:3648877]		0	0	0	0.0353822	0	0	0	0	0	0	0	0
ENSMUSG00000080896	Gm14567	X	predicted gene 14567 [Source:MGI Symbol;Acc:MGI:3705732]		0.903634	1.29153	0.631518	0.792033	0.514317	0.577793	0.947737	1.0975	0.702331	1.59085	0.764866	1.35631		0.12945	0.288457		0.492916
ENSMUSG00000084030	Gm16423	X	predicted gene 16423 [Source:MGI Symbol;Acc:MGI:3644740]		0	0	0	0	0	0	0	0	0	0	0	0
ENSMUSG00000084039	Gm14551	X	predicted gene 14551 [Source:MGI Symbol;Acc:MGI:3705667]		0.153547	0	0	0	0	0	0.107361	0	0	0	0	0
ENSMUSG00000084247	Gm14566	X	predicted gene 14566 [Source:MGI Symbol;Acc:MGI:3705351]		0	0	0	0	0	0	0	0	0	0	0	0
ENSMUSG00000064529	Gm26437	X	predicted gene, 26437 [Source:MGI Symbol;Acc:MGI:5456214]	115489171	0	0	0	0	0	0	0	0	0	0	0	0
ENSMUSG00000025528	2010106E10Rik	X	RIKEN cDNA 2010106E10 gene [Source:MGI Symbol;Acc:MGI:1914965]	67715	0	0	0.0107645	0.0432018	0.0233781	0	0	0.0213798	0	0	0.0625799	0
ENSMUSG00000086157	Gm14643	X	predicted gene 14643 [Source:MGI Symbol;Acc:MGI:3705095]		0	0	0	0	0	0	0	0	0	0	0	0
ENSMUSG00000083665	Gm14575	X	predicted gene 14575 [Source:MGI Symbol;Acc:MGI:3705670]		0	0	0	0	0	0	0	0	0	0	0	0
ENSMUSG00000083484	Gm14574	X	predicted gene 14574 [Source:MGI Symbol;Acc:MGI:3705688]		0	0	0	0	0	0	0	0	0	0	0	0
ENSMUSG00000084287	Gm14576	X	predicted gene 14576 [Source:MGI Symbol;Acc:MGI:3705593]		0	0	0	0	0	0	0	0	0	0	0	0
ENSMUSG00000081880	Gm5385	X	predicted gene 5385 [Source:MGI Symbol;Acc:MGI:3644448]		0	0	0.0176209	0.0176798	0.0191343	0	0	0.0174988	0	0	0.0170733	0
ENSMUSG00000083515	Gm14577	X	predicted gene 14577 [Source:MGI Symbol;Acc:MGI:3705762]	108168462	0	0	0	0	0	0	0	0	0	0	0	0
ENSMUSG00000034607	Pof1b	X	premature ovarian failure 1B [Source:MGI Symbol;Acc:MGI:1916943]	69693	0	0	0.00706923	0.00709283	0.00767638	0	0	0	0	0	0	0
ENSMUSG00000081399	Gm14921	X	predicted gene 14921 [Source:MGI Symbol;Acc:MGI:3708102]		0.0432908	0	0.0151272	0	0	0	0	0.0600894	0	0	0.0293142	0.0866364
ENSMUSG00000084097	Gm14922	X	predicted gene 14922 [Source:MGI Symbol;Acc:MGI:3705627]		0	0	0	0	0	0	0	0	0	0	0	0
ENSMUSG00000082636	Gm14923	X	predicted gene 14923 [Source:MGI Symbol;Acc:MGI:3705717]		0	0	0	0	0	0	0	0	0	0	0	0
ENSMUSG00000081555	Gm6427	X	predicted gene 6427 [Source:MGI Symbol;Acc:MGI:3649064]		0	0	0	0	0	0	0	0	0	0	0	0
ENSMUSG00000083103	Gm6429	X	predicted gene 6429 [Source:MGI Symbol;Acc:MGI:3645793]		0	0	0	0	0	0	0	0	0	0	0	0
ENSMUSG00000081082	Gm14937	X	predicted gene 14937 [Source:MGI Symbol;Acc:MGI:3705636]		0	0	0	0	0	0	0	0	0	0	0	0
ENSMUSG00000082392	Gm14938	X	predicted gene 14938 [Source:MGI Symbol;Acc:MGI:3705415]		0	0	0	0	0	0	0	0	0	0	0	0
ENSMUSG00000084963	Gm14936	X	predicted gene 14936 [Source:MGI Symbol;Acc:MGI:3705196]	102631947	0	0	0	0	0	0	0	0	0	0	0	0
ENSMUSG00000083560	Gm14939	X	predicted gene 14939 [Source:MGI Symbol;Acc:MGI:3705770]		0	0	0	0	0	0	0	0	0	0	0	0
ENSMUSG00000065510	Mir361	X	microRNA 361 [Source:MGI Symbol;Acc:MGI:3619368]	723850	0	0	0.392443	0	0.852297	0	0	0	0	0	0	0
ENSMUSG00000081831	Gm7405	X	predicted gene 7405 [Source:MGI Symbol;Acc:MGI:3644301]		0	0	0	0	0	0	0	0	0	0	0	0
ENSMUSG00000064665	Gm24460	X	predicted gene, 24460 [Source:MGI Symbol;Acc:MGI:5454237]	115489215	0	0	0	0	0	0	0	0	0	0	0	0
ENSMUSG00000082342	Gm5395	X	predicted gene 5395 [Source:MGI Symbol;Acc:MGI:3645838]		0	0	0	0	0	0	0	0	0	0	0	0
ENSMUSG00000081331	Gm15151	X	predicted gene 15151 [Source:MGI Symbol;Acc:MGI:3705644]		1.1104	0.362753	0.776018	0.467165	1.34827	0.189333	0.776395	0.616511	0.230143	0.695062	0.601522	0.44444		-0.0544858	0.608211		-0.28704
ENSMUSG00000083379	Gm4919	X	predicted gene 4919 [Source:MGI Symbol;Acc:MGI:3644910]		0	0	0	0	0	0	0	0	0	0	0	0
ENSMUSG00000118781	n-R5s13	X	nuclear encoded rRNA 5S 13 [Source:MGI Symbol;Acc:MGI:4421747]	115489235	0	0	0	0	0	0	0	0	0	0	0	0
ENSMUSG00000083719	Gm15161	X	predicted gene 15161 [Source:MGI Symbol;Acc:MGI:3705767]		0	0	0	0	0	0	0	0	0	0	0	0
ENSMUSG00002076088	Gm54484	X	predicted gene, 54484 [Source:MGI Symbol;Acc:MGI:6845448]		0	0	0	0	0	0	0	0	0	0	0	0
ENSMUSG00000082966	Gm14614	X	predicted gene 14614 [Source:MGI Symbol;Acc:MGI:3705705]		0	0	0	0	0	0	0	0	0	0	0	0
ENSMUSG00000081918	Gm14613	X	predicted gene 14613 [Source:MGI Symbol;Acc:MGI:3642911]		0	0	0	0	0	0	0	0	0	0	0	0
ENSMUSG00000080428	Gm24831	X	predicted gene, 24831 [Source:MGI Symbol;Acc:MGI:5454608]	115489245	0	0	0	0	0	0	0	0	0	0	0	0
ENSMUSG00000087765	Gm23985	X	predicted gene, 23985 [Source:MGI Symbol;Acc:MGI:5453762]		0	0	0	0	0	0	0	0	0	0	0	0
ENSMUSG00000082511	Gm4915	X	predicted gene 4915 [Source:MGI Symbol;Acc:MGI:3647071]		0	0	0	0	0	0	0	0	0	0	0	0
ENSMUSG00000082567	Gm14896	X	predicted gene 14896 [Source:MGI Symbol;Acc:MGI:3705722]		0	0	0	0	0	0	0	0	0	0	0	0
ENSMUSG00000084031	Gm7416	X	predicted gene 7416 [Source:MGI Symbol;Acc:MGI:3647901]		0	0.0215896	0.0184741	0	0.0200608	0.0225366	0	0.0183461	0.0273942	0	0	0
ENSMUSG00000079963	Gm7146	X	predicted pseudogene 7146 [Source:MGI Symbol;Acc:MGI:3645120]		0	0	0	0	0	0	0	0	0	0	0	0
ENSMUSG00000081398	Gm7657	X	predicted gene 7657 [Source:MGI Symbol;Acc:MGI:3648030]		0	0	0	0	0	0	0	0	0	0	0	0
ENSMUSG00000080798	Gm5135	X	predicted pseudogene 5135 [Source:MGI Symbol;Acc:MGI:3646830]		0	0	0	0	0	0	0	0	0	0	0	0
ENSMUSG00002075296	Gm54491	X	predicted gene, 54491 [Source:MGI Symbol;Acc:MGI:6845462]		0	0	0	0	0	0	0	0	0	0	0	0
ENSMUSG00000082324	Gm14615	X	predicted gene 14615 [Source:MGI Symbol;Acc:MGI:3705656]		0	0	0.00756361	0	0	0	0	0	0	0	0	0
ENSMUSG00000104042	Gm37564	X	predicted gene, 37564 [Source:MGI Symbol;Acc:MGI:5610792]		0.119115	0.0972839	0.0416228	0	0	0	0	0	0	0	0	0.357572
ENSMUSG00000081978	Gm14895	X	predicted gene 14895 [Source:MGI Symbol;Acc:MGI:3708101]		0	0	0	0	0	0	0	0	0	0	0	0
ENSMUSG00000082070	Gm1866	X	predicted gene 1866 [Source:MGI Symbol;Acc:MGI:3037724]		0.164814	0.538426	0.719891	0.462268	0.25015	0.562046	0.460954	0.514728	0.298896	0.451353	0.390611	0.494754		-0.0256277	0.839691		-0.00380321
ENSMUSG00000081354	Gm14894	X	predicted gene 14894 [Source:MGI Symbol;Acc:MGI:3705757]		0	0	0	0	0	0	0	0	0	0	0	0
ENSMUSG00000083561	Gm5942	X	predicted gene 5942 [Source:MGI Symbol;Acc:MGI:3646003]		0	0	0	0	0	0	0	0	0	0	0	0
ENSMUSG00000081160	Gm14897	X	predicted gene 14897 [Source:MGI Symbol;Acc:MGI:3705528]		0	0	0	0	0	0	0	0	0	0	0	0.190014
ENSMUSG00000050435	Ube2dnl1	X	ubiquitin-conjugating enzyme E2D N-terminal like 1 [Source:MGI Symbol;Acc:MGI:3646570]	237009	0	0	0	0	0	0	0	0	0	0	0	0
ENSMUSG00000047079	Ube2dnl2	X	ubiquitin-conjugating enzyme E2D N-terminal like 2 [Source:MGI Symbol;Acc:MGI:1922347]	75097	0	0	0	0	0	0	0	0	0	0	0	0
ENSMUSG00000085619	4930555B12Rik	X	RIKEN cDNA 4930555B12 gene [Source:MGI Symbol;Acc:MGI:1925336]	78086	0	0	0	0	0	0	0	0	0	0	0	0
ENSMUSG00000082440	Gm4914	X	predicted gene 4914 [Source:MGI Symbol;Acc:MGI:3646569]		0	0	0	0	0	0	0	0	0	0	0	0
ENSMUSG00000082260	Gm7429	X	predicted pseudogene 7429 [Source:MGI Symbol;Acc:MGI:3647718]	664969	0.564771	0.0922519	0.11841	0.23761	0	0.192598	0.157956	0.235178	0.117055	0.0883808	0.0764866	0.113026		-0.0480411	0.566112		-0.58537
ENSMUSG00000083971	Gm5943	X	predicted pseudogene 5943 [Source:MGI Symbol;Acc:MGI:3646004]		0.0856385	0	0.0598497	0.0600495	0.06499	0.0730108	0.0598788	0.0594348	0.221869	0.134015	0.11598	0		0.0688217	0.348257		0.83049
ENSMUSG00000083452	Gm14905	X	predicted gene 14905 [Source:MGI Symbol;Acc:MGI:3705551]		0	0	0	0	0	0	0	0	0	0	0	0
ENSMUSG00002074939	Gm54493	X	predicted gene, 54493 [Source:MGI Symbol;Acc:MGI:6845466]		0	0	0	0	0	0	0	0	0	0	0	0
ENSMUSG00000098405	Gm27414	X	predicted gene, 27414 [Source:MGI Symbol;Acc:MGI:5530796]	115486126	0	0	0	0	0	0	0	0	0	0	0	0
ENSMUSG00000080965	Gm6461	X	predicted gene 6461 [Source:MGI Symbol;Acc:MGI:3643881]		0.0620981	0	0	0	0	0	0.0868385	0.0861946	0.0321763	0	0.0420495	0
ENSMUSG00000083663	Gm14903	X	predicted gene 14903 [Source:MGI Symbol;Acc:MGI:3705556]		0	0	0	0	0	0	0	0	0	0	0	0
ENSMUSG00000081124	Gm14906	X	predicted gene 14906 [Source:MGI Symbol;Acc:MGI:3705766]		0	0	0	0	0	0	0	0	0	0	0	0
ENSMUSG00000083352	Gm14907	X	predicted gene 14907 [Source:MGI Symbol;Acc:MGI:3705397]		0	0	0	0	0	0	0	0	0	0	0	0
ENSMUSG00002076312	Gm54494	X	predicted gene, 54494 [Source:MGI Symbol;Acc:MGI:6845468]		0	0	0	0	0	0	0	0	0	0	0	0
ENSMUSG00000084053	Gm14904	X	predicted gene 14904 [Source:MGI Symbol;Acc:MGI:3705768]		0	0	0	0	0	0	0	0	0	0	0	0
ENSMUSG00000064551	Gm24624	X	predicted gene, 24624 [Source:MGI Symbol;Acc:MGI:5454401]	115489241	0	0	0	0	0	0	0	0	0	0	0	0
ENSMUSG00000072995	Cpxcr1	X	CPX chromosome region, candidate 1 [Source:MGI Symbol;Acc:MGI:2685989]	382239	0	0	0	0	0	0	0	0	0	0	0	0
ENSMUSG00000082482	H2ab2	X	H2A.B variant histone 2 [Source:MGI Symbol;Acc:MGI:3644980]	624153	0	0	0	0	0	0	0	0	0	0	0	0
ENSMUSG00002075399	Gm54495	X	predicted gene, 54495 [Source:MGI Symbol;Acc:MGI:6845470]		0	0	0	0	0	0	0	0	0	0	0	0
ENSMUSG00000043295	Gm16373	X	predicted pseudogene 16373 [Source:MGI Symbol;Acc:MGI:3646158]		0.12973	0.105953	0	0.0909661	0	0	0	0	0	0	0	0
ENSMUSG00000080954	Gm14919	X	predicted gene 14919 [Source:MGI Symbol;Acc:MGI:3705609]		0	0	0	0	0	0	0	0	0	0	0	0
ENSMUSG00000067441	H2ab1	X	H2A.B variant histone 1 [Source:MGI Symbol;Acc:MGI:3642445]	100039319	0	0	0	0	0	0	0	0	0	0	0	0
ENSMUSG00000080852	Gm14918	X	predicted gene 14918 [Source:MGI Symbol;Acc:MGI:3705365]		0	0	0	0	0	0	0	0	0	0	0	0
ENSMUSG00000081134	Gm14913	X	predicted gene 14913 [Source:MGI Symbol;Acc:MGI:3705431]		0	0	0	0	0	0	0	0	0	0	0	0
ENSMUSG00000083345	Gm6491	X	predicted gene 6491 [Source:MGI Symbol;Acc:MGI:3644773]		0	0	0	0	0	0	0	0	0	0	0	0
ENSMUSG00000100780	Gm28579	X	predicted gene 28579 [Source:MGI Symbol;Acc:MGI:5579285]		0	0	0	0	0	0	0	0	0	0	0	0
ENSMUSG00000083602	Gm14911	X	predicted gene 14911 [Source:MGI Symbol;Acc:MGI:3705521]		0	0	0	0	0	0	0	0	0	0	0	0
ENSMUSG00000084283	Gm14914	X	predicted gene 14914 [Source:MGI Symbol;Acc:MGI:3705473]		0	0	0	0.013571	0	0	0	0	0	0	0	0
ENSMUSG00000081659	Gm14917	X	predicted gene 14917 [Source:MGI Symbol;Acc:MGI:3712369]		0	0	0	0	0	0	0	0	0	0	0	0
ENSMUSG00000084324	Gm6500	X	predicted gene 6500 [Source:MGI Symbol;Acc:MGI:3648842]		0	0	0	0	0	0	0	0	0	0	0	0
ENSMUSG00000082403	Gm14916	X	predicted gene 14916 [Source:MGI Symbol;Acc:MGI:3705456]		0	0	0	0	0	0	0	0	0	0	0	0
ENSMUSG00000081466	Gm14912	X	predicted gene 14912 [Source:MGI Symbol;Acc:MGI:3705628]		0	0	0	0	0	0	0	0	0	0	0	0
ENSMUSG00000084138	Gm14915	X	predicted gene 14915 [Source:MGI Symbol;Acc:MGI:3705663]		0	0	0	0.135111	0	0	0	0	0	0	0	0
ENSMUSG00000081268	Gm14909	X	predicted gene 14909 [Source:MGI Symbol;Acc:MGI:3705396]		0	0	0	0	0	0	0	0	0	0	0	0
ENSMUSG00000083031	Gm14910	X	predicted gene 14910 [Source:MGI Symbol;Acc:MGI:3705414]		0	0	0	0	0	0	0	0	0	0	0	0
ENSMUSG00000100194	Tgif2lx2	X	TGFB-induced factor homeobox 2-like, X-linked 2 [Source:MGI Symbol;Acc:MGI:3800824]	100039551	0	0	0	0	0	0	0	0	0	0	0	0
ENSMUSG00000100133	Tgif2lx1	X	TGFB-induced factor homeobox 2-like, X-linked 1 [Source:MGI Symbol;Acc:MGI:2387796]	245583	0	0	0	0	0	0	0	0	0	0	0	0
ENSMUSG00000081171	Gm7485	X	predicted gene 7485 [Source:MGI Symbol;Acc:MGI:3644059]		0	0	0	0	0	0	0	0	0	0	0	0
ENSMUSG00000081587	Gm14926	X	predicted gene 14926 [Source:MGI Symbol;Acc:MGI:3705617]		0	0	0	0	0	0	0	0	0	0	0	0
ENSMUSG00000088313	Gm26182	X	predicted gene, 26182 [Source:MGI Symbol;Acc:MGI:5455959]		0	0	0	0	0	0	0	0	0	0	0	0
ENSMUSG00000086431	Gm14929	X	predicted gene 14929 [Source:MGI Symbol;Acc:MGI:3705167]		0	0	0	0	0	0	0	0	0	0	0	0
ENSMUSG00000083151	Gm4913	X	predicted gene 4913 [Source:MGI Symbol;Acc:MGI:3646629]		0	0	0	0	0	0	0	0	0	0	0	0
ENSMUSG00000084172	Gm16420	X	predicted gene 16420 [Source:MGI Symbol;Acc:MGI:3643246]		0	0	0	0	0	0	0.0321079	0	0	0	0	0
ENSMUSG00000082718	Gm14928	X	predicted gene 14928 [Source:MGI Symbol;Acc:MGI:3648477]		0	0	0.0575913	0.0577835	0.0625375	0	0.0576192	0	0	0.0644791	0.279008	0		0.0377312	0.457611		1.23865
ENSMUSG00000083616	H2ab3	X	H2A.B variant histone 3 [Source:MGI Symbol;Acc:MGI:3644875]	624957	0	0	0	0	0	0	0	0	0	0	0	0
ENSMUSG00000083321	Gm14931	X	predicted gene 14931 [Source:MGI Symbol;Acc:MGI:3705469]		0	0	0	0	0	0	0	0	0	0	0	0
ENSMUSG00000081546	Gm14927	X	predicted gene 14927 [Source:MGI Symbol;Acc:MGI:3708103]		0	0	0	0	0	0	0	0	0	0	0	0
ENSMUSG00000081728	Gm14930	X	predicted gene 14930 [Source:MGI Symbol;Acc:MGI:3705504]		0	0	0	0	0	0	0	0	0	0	0	0
ENSMUSG00000083275	Gm4993	X	predicted gene 4993 [Source:MGI Symbol;Acc:MGI:3647205]		0.0334822	0	0	0	0	0	0	0	0.0346978	0	0	0.0335034
ENSMUSG00000077435	Gm22590	X	predicted gene, 22590 [Source:MGI Symbol;Acc:MGI:5452367]	115486097	0	0	0	0	0	0	0	0	0	0	0	0
ENSMUSG00000080695	Gm5394	X	predicted gene 5394 [Source:MGI Symbol;Acc:MGI:3646155]		0	0	0	0	0	0	0	0	0	0	0	0
ENSMUSG00002076256	Gm54496	X	predicted gene, 54496 [Source:MGI Symbol;Acc:MGI:6845472]		0	0	0	0	0	0	0	0	0	0	0	0
ENSMUSG00000083668	Gm5648	X	predicted pseudogene 5648 [Source:MGI Symbol;Acc:MGI:3647868]		0	0	0	0	0.0187967	0	0.0173185	0	0	0	0.0167721	0
ENSMUSG00000083699	Gm14932	X	predicted gene 14932 [Source:MGI Symbol;Acc:MGI:3705471]		0	0	0	0	0	0	0	0	0	0	0	0
ENSMUSG00000088539	Gm23277	X	predicted gene, 23277 [Source:MGI Symbol;Acc:MGI:5453054]	115486105	0	0	0	0	0	0	0	0	0	0	0	0
ENSMUSG00000082590	Gm14943	X	predicted gene 14943 [Source:MGI Symbol;Acc:MGI:3705626]		0	0	0	0	0	0	0	0	0	0	0	0
ENSMUSG00000084054	Gm14945	X	predicted gene 14945 [Source:MGI Symbol;Acc:MGI:3705383]		0	0	0	0	0	0	0	0	0	0	0	0
ENSMUSG00000084110	Gm4992	X	predicted pseudogene 4992 [Source:MGI Symbol;Acc:MGI:3647043]		0	0	0	0	0	0	0	0	0	0	0	0
ENSMUSG00002075736	Gm54497	X	predicted gene, 54497 [Source:MGI Symbol;Acc:MGI:6845474]		0	0	0	0	0	0	0	0	0	0	0	0
ENSMUSG00000082840	Gm16421	X	predicted gene 16421 [Source:MGI Symbol;Acc:MGI:3645976]		0	0	0.00882178	0	0.0191589	0	0	0	0	0	0	0.025262
ENSMUSG00000081095	Gm14946	X	predicted gene 14946 [Source:MGI Symbol;Acc:MGI:3705660]		0	0	0	0	0	0	0	0	0	0	0	0
ENSMUSG00000083537	Gm14942	X	predicted gene 14942 [Source:MGI Symbol;Acc:MGI:3646389]		0.116988	0	0	0	0.177562	0	0	0.243577	0.121236	0.0915372	0.0792182	0.117062		0.0560989	0.326575		1.22811
ENSMUSG00000086452	Gm14947	X	predicted gene 14947 [Source:MGI Symbol;Acc:MGI:3642731]		0	0	0	0	0	0	0	0	0	0	0	0
ENSMUSG00000081874	Gm14983	X	predicted gene 14983 [Source:MGI Symbol;Acc:MGI:3708104]		0	0	0	0	0	0	0	0	0	0	0	0
ENSMUSG00000083450	Gm14619	X	predicted gene 14619 [Source:MGI Symbol;Acc:MGI:3705487]		0	0	0	0	0	0	0	0	0	0	0	0
ENSMUSG00000005696	Sh2d1a	X	SH2 domain containing 1A [Source:MGI Symbol;Acc:MGI:1328352]	20400	0	0.0116911	0.02501	0.0602245	0.0325897	0.0366118	0.0500444	0.0198693	0.0222516	0.0672029	0.00969313	0		0.00571653	0.947835		0.048397
ENSMUSG00000084047	Gm14984	X	predicted gene 14984 [Source:MGI Symbol;Acc:MGI:3705580]		0	0	0	0	0	0	0	0	0	0	0	0
ENSMUSG00000083920	Gm14987	X	predicted gene 14987 [Source:MGI Symbol;Acc:MGI:3705432]		0	0	0	0	0	0	0	0	0	0	0	0
ENSMUSG00000081456	Gm7781	X	predicted gene 7781 [Source:MGI Symbol;Acc:MGI:3643104]		0.2993	0.162963	0.226601	0.17489	0.151423	0.212639	0.209272	0.1731	0.155083	0.0780622	0.101335	0.0499149		-0.139109	0.239465		-0.633801
ENSMUSG00000083024	Gm14982	X	predicted gene 14982 [Source:MGI Symbol;Acc:MGI:3705341]		0	0	0	0	0	0	0	0	0	0	0	0
ENSMUSG00002076166	Gm54536	X	predicted gene, 54536 [Source:MGI Symbol;Acc:MGI:6845551]		0	0	0	0	0	0	0	0	0	0	0	0
ENSMUSG00000077379	Gm25170	X	predicted gene, 25170 [Source:MGI Symbol;Acc:MGI:5454947]	115486099	0	0	0	0	0	0	0	0	0	0	0	0
ENSMUSG00000084256	Gm14976	X	predicted gene 14976 [Source:MGI Symbol;Acc:MGI:3705719]		0	0	0	0	0	0	0	0	0	0	0	0
ENSMUSG00000083999	Gm7790	X	predicted gene 7790 [Source:MGI Symbol;Acc:MGI:3648688]		0	0	0	0	0	0	0	0	0	0	0	0
ENSMUSG00000081072	Gm14977	X	predicted gene 14977 [Source:MGI Symbol;Acc:MGI:3705506]		0	0	0	0	0	0	0	0	0	0	0	0
ENSMUSG00000082117	Gm4994	X	predicted gene 4994 [Source:MGI Symbol;Acc:MGI:3645787]		0	0	0	0	0	0	0	0	0	0	0	0
ENSMUSG00000082205	Gm7058	X	predicted gene 7058 [Source:MGI Symbol;Acc:MGI:3643915]		0	0	0	0	0	0	0	0	0	0	0	0
ENSMUSG00000082537	Gm14981	X	predicted gene 14981 [Source:MGI Symbol;Acc:MGI:3712457]		0	0	0	0	0	0	0	0	0	0	0	0
ENSMUSG00000089128	Gm26406	X	predicted gene, 26406 [Source:MGI Symbol;Acc:MGI:5456183]		0	0	0	0	0	0	0	0	0	0	0	0
ENSMUSG00000077628	Gm23768	X	predicted gene, 23768 [Source:MGI Symbol;Acc:MGI:5453545]	115486101	0	0	0	0	0	0	0	0	0	0	0	0
ENSMUSG00002076316	Gm54537	X	predicted gene, 54537 [Source:MGI Symbol;Acc:MGI:6845553]		0	0	0	0	0	0	0	0	0	0	0	0
ENSMUSG00000083177	Gm7820	X	predicted gene 7820 [Source:MGI Symbol;Acc:MGI:3643607]		0	0	0	0.0262003	0	0	0	0.0259321	0.0193608	0	0.0253016	0
ENSMUSG00000083205	Gm7821	X	predicted gene 7821 [Source:MGI Symbol;Acc:MGI:3646509]		0	0	0	0	0	0	0	0	0	0	0	0
ENSMUSG00000093219	Mir3113	X	microRNA 3113 [Source:MGI Symbol;Acc:MGI:4834361]	100526542	0	0	0	0	0	0	0	0	0	0	0	0
ENSMUSG00000082905	Gm7823	X	predicted gene 7823 [Source:MGI Symbol;Acc:MGI:3645997]		0.0242194	0	0	0	0	0	0	0	0	0	0	0
ENSMUSG00000083858	Gm14979	X	predicted gene 14979 [Source:MGI Symbol;Acc:MGI:3705699]		0	0	0	0	0	0	0	0	0	0	0	0
ENSMUSG00002076200	Gm54538	X	predicted gene, 54538 [Source:MGI Symbol;Acc:MGI:6845555]		0	0	0	0	0	0	0	0	0	0	0	0
ENSMUSG00000083062	Gm14980	X	predicted gene 14980 [Source:MGI Symbol;Acc:MGI:3646514]		0	0	0	0	0	0	0	0	0	0	0	0
ENSMUSG00000077558	Gm23705	X	predicted gene, 23705 [Source:MGI Symbol;Acc:MGI:5453482]	115486102	0	0	0	0.424042	0	0.257784	0	0	0	0	0	0
ENSMUSG00000083098	Gm14578	X	predicted gene 14578 [Source:MGI Symbol;Acc:MGI:3705739]		0	0	0	0.0704929	0	0	0	0	0.104182	0	0	0
ENSMUSG00000065622	Gm24763	X	predicted gene, 24763 [Source:MGI Symbol;Acc:MGI:5454540]	115489259	0	0	0	0	0	0	0	0	0	0	0	0
ENSMUSG00000081300	Gm14587	X	predicted gene 14587 [Source:MGI Symbol;Acc:MGI:3645460]		0.0597387	0	0	0	0	0	0	0	0	0	0	0
ENSMUSG00000082839	Gm14588	X	predicted gene 14588 [Source:MGI Symbol;Acc:MGI:3705359]		0	0	0	0	0	0	0	0	0	0	0	0
ENSMUSG00000083598	Gm14579	X	predicted gene 14579 [Source:MGI Symbol;Acc:MGI:3705513]		0	0	0	0	0	0	0	0	0	0	0	0
ENSMUSG00000031390	Avpr2	X	arginine vasopressin receptor 2 [Source:MGI Symbol;Acc:MGI:88123]	12000	0	0	0	0	0	0	0	0	0.0146162	0	0	0
ENSMUSG00000078320	Tex13c1	X	TEX13 family member C1 [Source:MGI Symbol;Acc:MGI:2685208]	637093	0	0	0	0	0	0	0	0	0	0	0	0
ENSMUSG00000081856	Gm14580	X	predicted gene 14580 [Source:MGI Symbol;Acc:MGI:3705578]		0	0	0	0	0	0	0	0	0	0	0	0
ENSMUSG00000081036	Gm14628	X	predicted gene 14628 [Source:MGI Symbol;Acc:MGI:3644462]		0	0	0	0	0	0	0	0	0	0	0	0
ENSMUSG00000081704	Gm14603	X	predicted gene 14603 [Source:MGI Symbol;Acc:MGI:3705623]		0	0	0	0	0	0	0	0	0	0	0	0
ENSMUSG00000082775	Itpa-ps3	X	inosine triphosphatase (nucleoside triphosphate pyrophosphatase) pseudogene 3 [Source:MGI Symbol;Acc:MGI:3613365]		0	0	0	0	0	0	0	0	0	0	0	0
ENSMUSG00000080714	Gm14602	X	predicted gene 14602 [Source:MGI Symbol;Acc:MGI:3705395]		0	0	0	0	0	0	0	0	0	0	0	0
ENSMUSG00000083721	Gm7700	X	predicted gene 7700 [Source:MGI Symbol;Acc:MGI:3646508]		0	0	0	0	0	0	0	0.0281243	0	0	0	0
ENSMUSG00000031250	Tnmd	X	tenomodulin [Source:MGI Symbol;Acc:MGI:1929885]	64103	0.145263	0.0474555	0.0609114	0.0203716	0.0661428	0.123843	0.101568	0.120978	0.150537	0.11366	0.0786913	0.116284		0.147446	0.197216		0.601669
ENSMUSG00000080764	Gm14606	X	predicted gene 14606 [Source:MGI Symbol;Acc:MGI:3705612]		0	0	0	0	0	0	0	0	0	0	0	0
ENSMUSG00000081129	Gm14605	X	predicted gene 14605 [Source:MGI Symbol;Acc:MGI:3705377]		0	0	0	0	0	0	0	0	0	0	0.0993184	0
ENSMUSG00000082886	Gm5386	X	predicted pseudogene 5386 [Source:MGI Symbol;Acc:MGI:3644449]		0	0	0	0	0.0121757	0	0	0	0	0	0	0
ENSMUSG00000084158	Gm14652	X	predicted gene 14652 [Source:MGI Symbol;Acc:MGI:3642895]		0	0	0	0	0	0	0	0	0	0	0	0
ENSMUSG00000119236	Gm25078	X	predicted gene, 25078 [Source:MGI Symbol;Acc:MGI:5454855]	115489169	0	0	0	0	0	0	0	0	0	0	0	0
ENSMUSG00000084000	Gm14653	X	predicted gene 14653 [Source:MGI Symbol;Acc:MGI:3648224]		0	0	0	0	0	0	0	0	0	0	0	0
ENSMUSG00000085157	4930515L19Rik	X	RIKEN cDNA 4930515L19 gene [Source:MGI Symbol;Acc:MGI:1922383]	75133	0	0	0	0	0	0	0	0	0	0	0.0346129	0
ENSMUSG00000046615	Actrt1	X	actin-related protein T1 [Source:MGI Symbol;Acc:MGI:1920610]	73360	0	0	0	0	0	0	0	0	0	0	0	0
ENSMUSG00000081551	Gm14654	X	predicted gene 14654 [Source:MGI Symbol;Acc:MGI:3705680]		0	0	0	0	0	0	0	0	0	0	0	0
ENSMUSG00000063816	Gm4987	X	predicted gene 4987 [Source:MGI Symbol;Acc:MGI:3647751]		0	0.0786855	0.067331	0.0675557	0.0731137	0.328549	0	0	0.0499206	0	0.0652385	0		-0.0858685	0.139123		-2.34062
ENSMUSG00000101233	Gm29242	X	predicted gene 29242 [Source:MGI Symbol;Acc:MGI:5579948]		0	0	0	0	0	0	0	0	0	0	0	0
ENSMUSG00000082204	Gm7722	X	predicted gene 7722 [Source:MGI Symbol;Acc:MGI:3644420]		0.212189	0.0866496	0.222437	0	0.120771	0.135676	0.0741819	0.0736318	0.16492	0.166027	0.0359208	0		-0.0646728	0.480853		-0.555038
ENSMUSG00000083499	Gm14609	X	predicted gene 14609 [Source:MGI Symbol;Acc:MGI:3641630]		0	0	0	0	0	0	0	0	0	0	0	0
ENSMUSG00000082426	Gm14610	X	predicted gene 14610 [Source:MGI Symbol;Acc:MGI:3705700]		0	0	0	0	0	0	0	0	0	0	0	0
ENSMUSG00000083094	Gm4908	X	predicted gene 4908 [Source:MGI Symbol;Acc:MGI:3645476]		0	0.031944	0.0136672	0	0	0.0333452	0	0.0271449	0	0	0.0264849	0
ENSMUSG00000084348	Gm14608	X	predicted gene 14608 [Source:MGI Symbol;Acc:MGI:3705697]		0.0253111	0	0.017689	0	0	0.0215789	0	0.0526991	0	0.0396092	0.0171393	0
ENSMUSG00000082894	Gm6480	X	predicted pseudogene 6480 [Source:MGI Symbol;Acc:MGI:3647765]		0.0416841	0	0.0145658	0	0	0	0	0	0	0	0	0
ENSMUSG00000084875	4930570D08Rik	X	RIKEN cDNA 4930570D08 gene [Source:MGI Symbol;Acc:MGI:1925475]		0	0	0	0	0	0	0	0	0	0	0	0
ENSMUSG00000080788	Gm7841	X	predicted gene 7841 [Source:MGI Symbol;Acc:MGI:3644050]		0	0	0	0	0	0.0205721	0	0	0	0.0188806	0	0
ENSMUSG00000093172	Mir3112	X	microRNA 3112 [Source:MGI Symbol;Acc:MGI:4834331]	100526514	0	0	0	0	0	0	0	0	0	0	0	0
ENSMUSG00000080829	Gm8545	X	predicted gene 8545 [Source:MGI Symbol;Acc:MGI:3648875]		0	0.0400795	0.0342959	0.103231	0	0	0	0.0340582	0.0254277	0	0.0664602	0
ENSMUSG00000087235	Gm4750	X	predicted gene 4750 [Source:MGI Symbol;Acc:MGI:3647391]	207318	0.0178673	0	0.0124868	0.0125285	0	0	0.0249858	0	0.00925801	0.0139802	0	0
ENSMUSG00000087569	Actb-ps1	X	actin, beta, pseudogene 1 [Source:MGI Symbol;Acc:MGI:3645517]		0	0.0145926	0.00624342	0	0.0135593	0.0304654	0	0	0.00925801	0.0139802	0	0
ENSMUSG00000091863	Cldn34a	X	claudin 34A [Source:MGI Symbol;Acc:MGI:3779684]	635396	0	0	0	0	0	0	0	0	0	0	0	0
ENSMUSG00000083948	Gm7158	X	predicted gene 7158 [Source:MGI Symbol;Acc:MGI:3647927]		0	0	0	0	0	0	0	0	0	0	0	0
ENSMUSG00000064806	Gm24038	X	predicted gene, 24038 [Source:MGI Symbol;Acc:MGI:5453815]	115489251	0	0	0	0	0	0	0	0	0	0	0	0
ENSMUSG00000031257	Nox1	X	NADPH oxidase 1 [Source:MGI Symbol;Acc:MGI:2450016]	237038	0.0460102	0.0125258	0.0160775	0.0107541	0.0349166	0.0130753	0.0321706	0.031932	0.00794679	0.060001	0.0726966	0.0460393		0.13707	0.1591		0.959404
ENSMUSG00000052549	Arl13a	X	ADP-ribosylation factor-like 13A [Source:MGI Symbol;Acc:MGI:1921698]	74448	0	0	0	0	0	0	0	0	0	0	0	0
ENSMUSG00002076619	Gm54604	X	predicted gene, 54604 [Source:MGI Symbol;Acc:MGI:6845686]		0	0	0	0	0	0	0	0	0	0	0	0
ENSMUSG00000084275	Gm5396	X	predicted pseudogene 5396 [Source:MGI Symbol;Acc:MGI:3646589]	385454	0.147775	0.0603453	0.0258186	0.0518097	0.168217	0.0629924	0.0516624	0	0.07657	0	0.250163	0		-0.015476	0.818378		-0.369094
ENSMUSG00000081180	Gm7212	X	predicted gene 7212 [Source:MGI Symbol;Acc:MGI:3648271]		0	0	0	0	0	0	0	0	0	0	0	0
ENSMUSG00002076264	Gm54605	X	predicted gene, 54605 [Source:MGI Symbol;Acc:MGI:6845688]		0	0	0	0	0	0	0	0	0	0	0	0
ENSMUSG00000098118	Gm26960	X	predicted gene, 26960 [Source:MGI Symbol;Acc:MGI:5504075]		0	0.155843	0.0666773	0	0.144808	0	0	0	0	0	0	0
ENSMUSG00000082733	Gm15153	X	predicted gene 15153 [Source:MGI Symbol;Acc:MGI:3705361]		0	0	0	0	0	0	0	0	0	0	0	0
ENSMUSG00000080743	Gm7150	X	predicted gene 7150 [Source:MGI Symbol;Acc:MGI:3643652]		0	0.0654509	0.0980108	0.0561932	0.0912245	0.034161	0.196117	0.139045	0.0415242	0	0.162797	0.0400947		0.079547	0.355706		0.814951
ENSMUSG00000109128	Gm45022	X	predicted gene 45022 [Source:MGI Symbol;Acc:MGI:5753598]		0.43275	0.235623	0.277231	0.101148	0.218939	0.368939	0.0504301	0.150168	0.298974	0.056434	0.0976783	0.505194		-0.0735544	0.472123		-0.436512
ENSMUSG00000082906	Smt3h1-ps	X	SMT3 suppressor of mif two 3 homolog 1, pseudogene (S. cerevisiae) [Source:MGI Symbol;Acc:MGI:1926282]		0	0	0	0	0	0	0	0	0	0	0	0
ENSMUSG00000084367	Gm15142	X	predicted gene 15142 [Source:MGI Symbol;Acc:MGI:3705871]	100040899	0	0	0	0	0	0	0	0	0	0	0	0
ENSMUSG00000064818	Gm22359	X	predicted gene, 22359 [Source:MGI Symbol;Acc:MGI:5452136]	115489174	0	0	0	0	0	0	0	0	0	0	0	0
ENSMUSG00000082197	Gm8577	X	predicted gene 8577 [Source:MGI Symbol;Acc:MGI:3779807]		0.0797324	0	0.0557222	0	0.030254	0	0	0.0276679	0.0413136	0	0	0
ENSMUSG00000072100	Cldn34b1	X	claudin 34B1 [Source:MGI Symbol;Acc:MGI:3648403]	100040937	0	0	0	0	0	0	0	0	0	0	0	0
ENSMUSG00000063728	Magea6	X	MAGE family member A6 [Source:MGI Symbol;Acc:MGI:1333837]	17142	0	0	0	0	0	0	0	0	0	0	0	0
ENSMUSG00000094196	Magea3	X	MAGE family member A3 [Source:MGI Symbol;Acc:MGI:1333832]	17139	0	0	0	0	0	0	0	0	0	0	0	0
ENSMUSG00002075357	Gm25257	X	predicted gene, 25257 [Source:MGI Symbol;Acc:MGI:5455034]	115489162	0	0	0	0	0	0	0	0	0	0	0	0
ENSMUSG00000079350	Magea8	X	MAGE family member A8 [Source:MGI Symbol;Acc:MGI:1333827]	17144	0	0	0	0	0	0	0	0	0	0	0	0
ENSMUSG00000055746	Magea2	X	MAGE family member A2 [Source:MGI Symbol;Acc:MGI:1333793]	17138	0	0	0	0	0	0	0	0	0	0	0	0
ENSMUSG00002075311	Gm24268	X	predicted gene, 24268 [Source:MGI Symbol;Acc:MGI:5454045]	115489166	0	0	0	0	0	0	0	0	0	0	0	0
ENSMUSG00000079349	Magea5	X	MAGE family member A5 [Source:MGI Symbol;Acc:MGI:1333838]	17141	0	0	0	0	0	0	0	0	0	0	0	0
ENSMUSG00000096644	Magea1	X	MAGE family member A1 [Source:MGI Symbol;Acc:MGI:1333834]	17137	0	0	0	0.0248761	0	0	0	0	0	0	0	0
ENSMUSG00000057402	Cldn34b2	X	claudin 34B2 [Source:MGI Symbol;Acc:MGI:1920597]	73347	0	0	0	0	0	0	0	0	0	0	0	0
ENSMUSG00000088232	Gm25429	X	predicted gene, 25429 [Source:MGI Symbol;Acc:MGI:5455206]	115486108	0	0	0	0	0	0	0	0	0	0	0	0
ENSMUSG00000045694	Gm4997	X	predicted gene 4997 [Source:MGI Symbol;Acc:MGI:3643651]		0	0	0.228925	0.0765632	0.165724	0.0930888	0.0763455	0.0757794	0.0565767	0	0.073937	0.218516		-0.0210362	0.752278		-0.0989353
ENSMUSG00000083823	Amd-ps1	X	S-adenosylmethionine decarboxylase, pseudogene 1 [Source:MGI Symbol;Acc:MGI:1310005]		0.0395454	0	0.0276369	0.0554582	0	0	0.0553006	0.0548905	0.102453	0	0.107112	0		0.0804078	0.21685		1.42248
ENSMUSG00000081364	Gm8595	X	predicted gene 8595 [Source:MGI Symbol;Acc:MGI:3643427]		0	0	0	0	0	0	0	0	0	0.0488199	0	0
ENSMUSG00000082560	Gm15157	X	predicted gene 15157 [Source:MGI Symbol;Acc:MGI:3705478]		0	0	0.117398	0.0785263	0	0	0	0	0.0290137	0.0876254	0	0.0560298		-0.00960803	0.827825		-0.172128
ENSMUSG00000084065	Gm15159	X	predicted gene 15159 [Source:MGI Symbol;Acc:MGI:3705490]		0	0	0	0	0	0	0	0	0	0	0	0
ENSMUSG00000052157	Gm650	X	predicted pseudogene 650 [Source:MGI Symbol;Acc:MGI:2685496]		0	0	0	0	0	0	0	0	0	0	0	0
ENSMUSG00000081821	Gm15158	X	predicted gene 15158 [Source:MGI Symbol;Acc:MGI:3705763]		0	0	0	0	0	0	0	0	0	0	0	0
ENSMUSG00000083362	Gm8606	X	predicted gene 8606 [Source:MGI Symbol;Acc:MGI:3646345]		0.0885317	0.0361528	0.139211	0.0620782	0.268742	0.0377387	0.0619018	0.0614428	0.0688095	0.103907	0.0899234	0.0885877		-0.0597941	0.538721		-0.348703
ENSMUSG00002076897	Gm54626	X	predicted gene, 54626 [Source:MGI Symbol;Acc:MGI:6845730]		0	0	0	0	0	0	0	0	0	0	0	0
ENSMUSG00000084932	Gm15156	X	predicted gene 15156 [Source:MGI Symbol;Acc:MGI:3705293]		0.094264	0.153974	0.0988167	0.132195	0.143071	0.241093	0.329549	0.196263	0.195373	0.516296	0.191492	0.282971		0.174231	0.0955405		1.0247
ENSMUSG00000055109	Gm15155	X	predicted gene 15155 [Source:MGI Symbol;Acc:MGI:3642241]		0	0	0.027226	0.0546338	0.147822	0.0664261	0.108957	0.216298	0.0807438	0.0914465	0.0791397	0.0779642		0.147072	0.109763		1.21439
ENSMUSG00000081386	Gm15160	X	predicted gene 15160 [Source:MGI Symbol;Acc:MGI:3705557]		0	0	0.0151439	0	0	0.0369482	0	0	0	0	0.0293466	0
ENSMUSG00000064477	Gm23404	X	predicted gene, 23404 [Source:MGI Symbol;Acc:MGI:5453181]		0	0	0	0	0	0	0	0	0	0	0	0
ENSMUSG00000082612	4930503H13Rik	X	RIKEN cDNA 4930503H13 gene [Source:MGI Symbol;Acc:MGI:1922191]		0	0	0	0	0.0411454	0	0	0	0	0	0	0
ENSMUSG00000083573	Gm7312	X	predicted gene 7312 [Source:MGI Symbol;Acc:MGI:3646347]		0	0	0	0	0	0	0	0	0	0	0.0567534	0
ENSMUSG00000084246	Gm15162	X	predicted gene 15162 [Source:MGI Symbol;Acc:MGI:3705425]		0	0	0	0	0	0	0	0	0	0	0	0
ENSMUSG00002076703	Gm54630	X	predicted gene, 54630 [Source:MGI Symbol;Acc:MGI:6845738]		0	0	0	0	0	0	0	0	0	0	0	0
ENSMUSG00000096426	Btbd35f24	X	BTB domain containing 35, family member 24 [Source:MGI Symbol;Acc:MGI:5434719]		0	0	0	0	0	0	0	0	0	0	0	0
ENSMUSG00000084298	Gm14331	X	predicted gene 14331 [Source:MGI Symbol;Acc:MGI:3649937]		0	0	0	0	0	0	0	0	0	0	0	0
ENSMUSG00000095907	Gm14333	X	predicted gene 14333 [Source:MGI Symbol;Acc:MGI:3649939]		0	0	0	0	0	0	0	0	0	0	0	0
ENSMUSG00000080876	Gm14332	X	predicted gene 14332 [Source:MGI Symbol;Acc:MGI:3649936]		0	0	0	0	0	0	0	0	0	0	0	0
ENSMUSG00000083144	Gm14334	X	predicted gene 14334 [Source:MGI Symbol;Acc:MGI:3649938]		0	0	0	0	0	0	0	0	0	0	0	0
ENSMUSG00000083918	Gm14352	X	predicted gene 14352 [Source:MGI Symbol;Acc:MGI:3650961]		0	0	0	0	0	0	0	0	0	0	0	0
ENSMUSG00000094558	Btbd35f11	X	BTB domain containing 35, family member 11 [Source:MGI Symbol;Acc:MGI:3709280]	668958	0	0	0	0	0	0	0	0	0	0	0	0
ENSMUSG00000081589	Gm14353	X	predicted gene 14353 [Source:MGI Symbol;Acc:MGI:3650960]		0	0	0	0	0	0	0	0	0	0	0	0
ENSMUSG00002076812	Gm54632	X	predicted gene, 54632 [Source:MGI Symbol;Acc:MGI:6845742]		0	0	0	0	0	0	0	0	0	0	0	0
ENSMUSG00000082167	Gm14360	X	predicted gene 14360 [Source:MGI Symbol;Acc:MGI:3650347]		0	0	0	0	0	0	0	0	0	0	0	0
ENSMUSG00000077609	Gm25795	X	predicted gene, 25795 [Source:MGI Symbol;Acc:MGI:5455572]	115486092	0	0	0	0	0	0	0	0	0	0	0	0
ENSMUSG00000095492	Gm14361	X	predicted gene 14361 [Source:MGI Symbol;Acc:MGI:3650344]		0	0	0	0	0	0	0	0	0	0	0	0
ENSMUSG00000082708	Gm15172	X	predicted gene 15172 [Source:MGI Symbol;Acc:MGI:3705733]		0	0	0	0	0	0	0	0	0	0	0.0254468	0
ENSMUSG00000083841	Gm1947	X	predicted pseudogene 1947 [Source:MGI Symbol;Acc:MGI:3037805]		0	0.0705575	0	0.0302887	0.0327807	0.0368263	0	0.0299787	0	0	0	0
ENSMUSG00000077422	Gm24281	X	predicted gene, 24281 [Source:MGI Symbol;Acc:MGI:5454058]	115486096	0	0	0	0	0	0	0	0	0	0	0	0
ENSMUSG00000094876	Btbd35f18	X	BTB domain containing 35, family member 18 [Source:MGI Symbol;Acc:MGI:3709282]	630022	0	0	0	0	0	0	0	0	0	0	0	0
ENSMUSG00000095716	Btbd35f10	X	BTB domain containing 35, family member 10 [Source:MGI Symbol;Acc:MGI:3709278]	668960	0	0	0	0	0	0	0	0	0	0	0	0
ENSMUSG00000095259	Gm14357	X	predicted gene 14357 [Source:MGI Symbol;Acc:MGI:3650963]		0	0	0	0	0	0	0	0	0	0	0	0
ENSMUSG00000082025	Gm14359	X	predicted gene 14359 [Source:MGI Symbol;Acc:MGI:3650958]		0	0	0	0	0	0	0	0	0	0	0	0
ENSMUSG00000096524	Gm14355	X	predicted gene 14355 [Source:MGI Symbol;Acc:MGI:3650965]		0	0	0	0	0	0	0	0	0	0	0	0
ENSMUSG00000080300	Spin2-ps1	X	spindlin family, member 2, pseudogene 1 [Source:MGI Symbol;Acc:MGI:3650966]		0	0	0	0	0	0	0	0	0	0	0	0
ENSMUSG00000101381	Btbd35f16	X	BTB domain containing 35, family member 16 [Source:MGI Symbol;Acc:MGI:3781877]	100042159	0	0	0	0	0	0	0	0	0	0	0	0
ENSMUSG00000094725	Gm15251	X	predicted gene 15251 [Source:MGI Symbol;Acc:MGI:3826577]		0	0	0	0	0	0	0	0	0	0	0	0
ENSMUSG00000096733	Gm15257	X	predicted gene 15257 [Source:MGI Symbol;Acc:MGI:3826568]		0	0	0	0	0	0	0	0	0	0	0	0
ENSMUSG00000078218	Btbd35f3	X	BTB domain containing 35, family member 3 [Source:MGI Symbol;Acc:MGI:3781882]	100042168	0	0	0	0	0	0	0	0	0	0	0	0
ENSMUSG00000085978	Gm15258	X	predicted gene 15258 [Source:MGI Symbol;Acc:MGI:3826585]		0	0	0	0	0	0	0	0	0	0	0	0
ENSMUSG00000080299	Gm14350	X	predicted gene 14350 [Source:MGI Symbol;Acc:MGI:3650416]		0	0	0	0	0	0	0	0	0	0	0	0
ENSMUSG00000084955	Gm14349	X	predicted gene 14349 [Source:MGI Symbol;Acc:MGI:3650762]		0	0	0	0	0	0	0	0	0	0	0	0
ENSMUSG00000082081	Gm14358	X	predicted gene 14358 [Source:MGI Symbol;Acc:MGI:3650959]		0	0	0	0	0	0	0	0	0	0	0	0
ENSMUSG00000093977	Gm14362	X	predicted gene 14362 [Source:MGI Symbol;Acc:MGI:3650345]		0	0	0	0	0	0	0	0	0	0	0	0
ENSMUSG00000082489	Gm14356	X	predicted gene 14356 [Source:MGI Symbol;Acc:MGI:3650964]		0	0	0	0	0	0	0	0	0	0	0	0
ENSMUSG00000094307	Btbd35f28	X	BTB domain containing 35, family member 28 [Source:MGI Symbol;Acc:MGI:3709183]	627264	0	0	0	0	0	0	0	0	0	0	0	0
ENSMUSG00000094596	Btbd35f20	X	BTB domain containing 35, family member 20 [Source:MGI Symbol;Acc:MGI:3709274]	668963	0	0	0	0	0	0	0	0	0	0	0	0
ENSMUSG00000094240	Gm14348	X	predicted gene 14348 [Source:MGI Symbol;Acc:MGI:3650761]		0	0	0	0	0	0	0	0	0	0	0	0
ENSMUSG00000085775	Gm14364	X	predicted gene 14364 [Source:MGI Symbol;Acc:MGI:3650557]		0	0	0	0	0	0	0	0	0	0	0	0
ENSMUSG00000085966	Gm14368	X	predicted gene 14368 [Source:MGI Symbol;Acc:MGI:3650560]		0	0	0	0	0	0	0	0	0	0	0	0
ENSMUSG00000095411	Gm15260	X	predicted gene 15260 [Source:MGI Symbol;Acc:MGI:3705373]		0	0	0	0	0	0	0	0	0	0	0	0
ENSMUSG00000094273	Btbd35f17	X	BTB domain containing 35, family member 17 [Source:MGI Symbol;Acc:MGI:3709272]	668964	0	0	0	0	0	0	0	0	0	0	0	0
ENSMUSG00000094794	Gm6019	X	predicted gene 6019 [Source:MGI Symbol;Acc:MGI:3643890]		0	0	0	0	0	0	0	0	0	0	0	0
ENSMUSG00000080073	Gm9427	X	predicted pseudogene 9427 [Source:MGI Symbol;Acc:MGI:3646752]		0	0	0	0	0	0	0	0	0	0	0	0
ENSMUSG00000094323	Gm15256	X	predicted gene 15256 [Source:MGI Symbol;Acc:MGI:3782932]		0	0	0	0	0	0	0	0	0	0	0	0
ENSMUSG00000078214	Gm5925	X	predicted gene 5925 [Source:MGI Symbol;Acc:MGI:3643868]		0	0	0	0	0	0	0	0	0	0	0	0
ENSMUSG00000096800	Gm4725	X	predicted gene 4725 [Source:MGI Symbol;Acc:MGI:3782905]		0	0	0	0	0	0	0	0	0	0	0	0
ENSMUSG00000085686	Gm9498	X	predicted gene 9498 [Source:MGI Symbol;Acc:MGI:3779908]		0	0	0	0	0	0	0	0	0	0	0	0
ENSMUSG00000095657	Gm15252	X	predicted gene 15252 [Source:MGI Symbol;Acc:MGI:3826575]		0	0	0	0	0	0	0	0	0	0	0	0
ENSMUSG00000078213	Btbd35f4	X	BTB domain containing 35, family member 4 [Source:MGI Symbol;Acc:MGI:3781925]	100042254	0	0	0	0	0	0	0	0	0	0	0	0
ENSMUSG00000094693	Gm4726	X	predicted gene 4726 [Source:MGI Symbol;Acc:MGI:3782906]		0	0	0	0	0	0	0	0	0	0	0	0
ENSMUSG00000078212	Gm3757	X	predicted pseudogene 3757 [Source:MGI Symbol;Acc:MGI:3781932]		0	0	0	0	0	0	0	0	0	0	0	0
ENSMUSG00000086497	Gm15259	X	predicted gene 15259 [Source:MGI Symbol;Acc:MGI:3826527]		0	0	0	0	0	0	0	0	0	0	0	0
ENSMUSG00000095436	Gm15254	X	predicted gene 15254 [Source:MGI Symbol;Acc:MGI:3826566]		0	0	0	0	0	0	0	0	0	0	0	0
ENSMUSG00000094860	Btbd35f27	X	BTB domain containing 35, family member 27 [Source:MGI Symbol;Acc:MGI:3781937]	100042275	0	0	0	0	0	0	0	0	0	0	0	0
ENSMUSG00000094358	Gm14370	X	predicted gene 14370 [Source:MGI Symbol;Acc:MGI:3651565]		0	0	0	0	0	0	0	0	0	0	0	0
ENSMUSG00000080792	Gm14367	X	predicted gene 14367 [Source:MGI Symbol;Acc:MGI:3705868]		0	0	0	0	0	0	0	0	0	0	0	0
ENSMUSG00000094401	Gm14365	X	predicted gene 14365 [Source:MGI Symbol;Acc:MGI:3650556]		0	0	0	0	0	0	0	0	0	0	0	0
ENSMUSG00000085706	Gm9428	X	predicted gene 9428 [Source:MGI Symbol;Acc:MGI:3779850]		0	0	0	0	0	0	0	0	0	0	0	0
ENSMUSG00000078210	Gm5924	X	predicted gene 5924 [Source:MGI Symbol;Acc:MGI:3779535]		0	0	0	0	0	0	0	0	0	0	0	0
ENSMUSG00000081626	Gm14369	X	predicted gene 14369 [Source:MGI Symbol;Acc:MGI:3651564]		0	0	0	0	0	0	0	0	0	0	0	0
ENSMUSG00000082975	Gm14363	X	predicted gene 14363 [Source:MGI Symbol;Acc:MGI:3650555]		0	0	0	0	0	0	0	0	0	0	0	0
ENSMUSG00000044597	Mycs	X	myc-like oncogene, s-myc protein [Source:MGI Symbol;Acc:MGI:1332242]	17870	0	0	0	0	0.0125973	0	0	0	0	0	0	0
ENSMUSG00000082326	Gm14366	X	predicted gene 14366 [Source:MGI Symbol;Acc:MGI:3650558]		0	0	0	0	0	0	0	0	0	0	0	0
ENSMUSG00000082270	Gm14375	X	predicted gene 14375 [Source:MGI Symbol;Acc:MGI:3651799]		0	0	0	0	0	0	0	0	0	0	0	0
ENSMUSG00000095814	Btbd35f7	X	BTB domain containing 35, family member 7 [Source:MGI Symbol;Acc:MGI:3709265]	434725	0	0	0	0	0	0	0	0	0	0	0	0
ENSMUSG00000081232	Gm14373	X	predicted gene 14373 [Source:MGI Symbol;Acc:MGI:3651800]		0.0728602	0.0297532	0.0381896	0.0255447	0.0552927	0.0776459	0.0254721	0.0379248	0.0566291	0.042757	0.0616713	0.0546797		0.00193787	0.985846		-0.0468448
ENSMUSG00000081486	Gm14452	X	predicted gene 14452 [Source:MGI Symbol;Acc:MGI:3651429]		0	0	0	0	0	0	0	0	0.0249603	0	0	0
ENSMUSG00000083939	Gm14451	X	predicted gene 14451 [Source:MGI Symbol;Acc:MGI:3651432]		0	0	0	0	0	0	0	0	0	0	0	0
ENSMUSG00000081661	Gm14450	X	predicted gene 14450 [Source:MGI Symbol;Acc:MGI:3651431]		0	0.133765	0.0572313	0	0	0	0	0	0	0	0.110906	0
ENSMUSG00002076767	Gm54638	X	predicted gene, 54638 [Source:MGI Symbol;Acc:MGI:6845754]		0	0	0	0	0	0	0	0	0	0	0	0
ENSMUSG00000073294	Ezhip	X	EZH inhibitory protein [Source:MGI Symbol;Acc:MGI:2147968]	102991	0.0714368	0.0729297	0.0312029	0.0250457	0	0.0304516	0.0124872	0.0123946	0.046269	0	0.0120933	0.0178705		-0.104952	0.22124		-1.13624
ENSMUSG00000118952	n-R5s2	X	nuclear encoded rRNA 5S 2 [Source:MGI Symbol;Acc:MGI:4421736]	115489156	0	0	0	0	0	0	0	0	0	0	0	0.330529
ENSMUSG00000070641	Gm16410	X	predicted gene 16410 [Source:MGI Symbol;Acc:MGI:3648382]		0.101571	0.0414776	0.0709846	0.106832	0	0.173189	0.106529	0.0352462	0	0	0.0343893	0		-0.086062	0.20914		-1.45658
ENSMUSG00000088275	Gm23124	X	predicted gene, 23124 [Source:MGI Symbol;Acc:MGI:5452901]	115489193	0	0	0	0	0	0	0	0	0	0	0	0.367598
ENSMUSG00000082002	Gm6568	X	predicted pseudogene 6568 [Source:MGI Symbol;Acc:MGI:3647518]		0.112792	0.0460598	0.0591199	0	0	0.0480803	0.0394324	0	0	0	0	0
ENSMUSG00000091736	Yy2	X	Yy2 transcription factor [Source:MGI Symbol;Acc:MGI:3837947]	100073351	0	0	0	0	0	0	0	0	0	0	0	0
ENSMUSG00000081415	Gm15176	X	predicted gene 15176 [Source:MGI Symbol;Acc:MGI:3705789]		0	0	0	0	0	0	0	0	0	0	0	0
ENSMUSG00000083636	Gm15175	X	predicted gene 15175 [Source:MGI Symbol;Acc:MGI:3705776]		0	0	0.312171	0	0	0	0	0	0	0	0	0
ENSMUSG00000081222	Gm15173	X	predicted gene 15173 [Source:MGI Symbol;Acc:MGI:3642212]		0	0	0	0	0	0	0	0	0	0	0	0
ENSMUSG00002075957	Gm54648	X	predicted gene, 54648 [Source:MGI Symbol;Acc:MGI:6845774]		0	0	0	0	0	0	0	0	0	0	0	0
ENSMUSG00000081505	Gm8644	X	predicted gene 8644 [Source:MGI Symbol;Acc:MGI:3644260]		0	0	0	0	0	0	0	0	0	0	0.0446599	0
ENSMUSG00000083117	Gm15171	X	predicted gene 15171 [Source:MGI Symbol;Acc:MGI:3705505]		0	0	0	0	0	0	0	0	0	0	0	0
ENSMUSG00000083166	Gm8648	X	predicted gene 8648 [Source:MGI Symbol;Acc:MGI:3644263]		0.355729	0.581062	0.0621517	0.249437	0.404938	0.151638	0	0.370325	0.276483	0.13917	0.361321	0		-0.040834	0.605282		-0.591118
ENSMUSG00000041476	Smpx	X	small muscle protein, X-linked [Source:MGI Symbol;Acc:MGI:1913356]	66106	0.0341216	0	0	0	0.0258944	0.0872708	0.23858	0.0236811	0.0707209	1.01454	0.069316	0.0682864		0.219626	0.00503413		3.34093
ENSMUSG00000086188	Gm15169	X	predicted gene 15169 [Source:MGI Symbol;Acc:MGI:3705215]		0	0	0	0.0100119	0.0108356	0	0	0	0	0.011172	0.0290054	0
ENSMUSG00000047485	Klhl34	X	kelch-like 34 [Source:MGI Symbol;Acc:MGI:2685234]	245683	0	0.0331821	0	0.0284886	0.138746	0.0692754	0.0142038	0.0140985	0.0736813	0	0.0687786	0.0203271		-0.0225933	0.749136		-0.39778
ENSMUSG00000083687	Gm15154	X	predicted gene 15154 [Source:MGI Symbol;Acc:MGI:3705516]		0	0	0	0	0	0	0	0	0	0	0	0
ENSMUSG00002075412	Gm54663	X	predicted gene, 54663 [Source:MGI Symbol;Acc:MGI:6845804]		0.66064	0.269779	0.115424	0.694859	0.250676	0	0.230961	0	0.684626	0	0	0		-0.0380884	0.503504		-1.06441
ENSMUSG00000051209	Gpr119	X	G-protein coupled receptor 119 [Source:MGI Symbol;Acc:MGI:2668412]	236781	0	0	0	0	0.0525877	0	0	0	0	0.0135551	0	0
ENSMUSG00000050089	Akap4	X	A kinase (PRKA) anchor protein 4 [Source:MGI Symbol;Acc:MGI:102794]	11643	0	0	0	0	0	0	0	0	0	0	0	0
ENSMUSG00000082240	Gm14380	X	predicted gene 14380 [Source:MGI Symbol;Acc:MGI:3649347]		0	0.0744865	0	0	0	0	0	0	0	0	0	0
ENSMUSG00000079606	Fsip2l	X	fibrous sheath-interacting protein 2-like [Source:MGI Symbol;Acc:MGI:2685441]	209005	0.0185241	0.0605159	0	0.012989	0.0281154	0	0	0.0128561	0	0	0	0
ENSMUSG00000081526	Gm7219	X	predicted pseudogene 7219 [Source:MGI Symbol;Acc:MGI:3645144]		0	0	0	0	0	0	0	0	0	0	0	0
ENSMUSG00000085226	Gm7855	X	predicted gene 7855 [Source:MGI Symbol;Acc:MGI:3648232]		0	0	0.0399869	0.0401204	0	0	0.0400064	0.0397097	0	0	0	0.0572532
ENSMUSG00000082655	Gm7857	X	predicted gene 7857 [Source:MGI Symbol;Acc:MGI:3644849]		0	0.0896751	0	0	0.0833251	0	0	0	0	0	0	0
ENSMUSG00000087024	B230119M05Rik	X	RIKEN cDNA B230119M05 gene [Source:MGI Symbol;Acc:MGI:1925233]	77983	0.160605	0.295131	0.126271	0.0844619	0.0609406	0.0684616	0.0561479	0.0835973	0.0208045	0.157081	0.108753	0.0803533		-0.0984541	0.333347		-0.616712
ENSMUSG00000082076	Gm8659	X	predicted gene 8659 [Source:MGI Symbol;Acc:MGI:3645697]		0.0362621	0.0888478	0.088698	0.0508538	0	0.0309151	0.0253546	0.0503332	0.0187893	0.0283732	0.0245547	0.036285		-0.0683023	0.395143		-0.648374
ENSMUSG00000083136	Gm15170	X	predicted gene 15170 [Source:MGI Symbol;Acc:MGI:3705718]		0	0	0	0	0	0	0	0	0	0	0	0
ENSMUSG00000081797	Gm8662	X	predicted gene 8662 [Source:MGI Symbol;Acc:MGI:3645694]		0.273924	0	0.0478589	0.0480187	0.103939	0.0583832	0	0	0.0354836	0.0535828	0.0463717	0		-0.0864959	0.167946		-1.93791
ENSMUSG00000084270	Gm15177	X	predicted gene 15177 [Source:MGI Symbol;Acc:MGI:3705527]		0	0	0	0	0	0	0	0	0	0	0	0
ENSMUSG00000088896	Gm22522	X	predicted gene, 22522 [Source:MGI Symbol;Acc:MGI:5452299]		0	0	0	0	0	0	0	0	0	0	0	0
ENSMUSG00000084210	Gm15168	X	predicted gene 15168 [Source:MGI Symbol;Acc:MGI:3705539]		0	0	0	0	0	0.212101	0	0	0.0644545	0	0	0
ENSMUSG00000082026	Gm5764	X	predicted gene 5764 [Source:MGI Symbol;Acc:MGI:3645102]		0	0	0.0310407	0.0311443	0	0.0378666	0	0	0	0	0.0601522	0.088888
ENSMUSG00000083316	Gm15185	X	predicted gene 15185 [Source:MGI Symbol;Acc:MGI:3705599]		0	0	0	0	0	0	0	0	0	0	0	0
ENSMUSG00000083625	Gm15188	X	predicted gene 15188 [Source:MGI Symbol;Acc:MGI:3705803]		0	0	0	0	0	0	0	0	0	0	0	0
ENSMUSG00000083127	Gm15189	X	predicted gene 15189 [Source:MGI Symbol;Acc:MGI:3705441]		0	0	0	0	0	0	0	0	0	0	0	0
ENSMUSG00000089127	Gm26401	X	predicted gene, 26401 [Source:MGI Symbol;Acc:MGI:5456178]		0	0	0	0	0	0	0	0	0	0	0	0
ENSMUSG00000070108	Mir500	X	microRNA 500 [Source:MGI Symbol;Acc:MGI:3624341]	723974	0	0	0	0	0	0	0	0	0	0	0	0
ENSMUSG00000076251	Mir501	X	microRNA 501 [Source:MGI Symbol;Acc:MGI:3629949]	751560	0	0	0	0	0	0	0	0	0	0	0	0
ENSMUSG00000070100	Mir362	X	microRNA 362 [Source:MGI Symbol;Acc:MGI:3619369]	723851	0	0	0	0	0	0	0	0	0	0	0	0
ENSMUSG00000065398	Mir188	X	microRNA 188 [Source:MGI Symbol;Acc:MGI:2676852]	387183	0	0	0	0	0	0	0	0	0	0	0	0
ENSMUSG00000070139	Mir532	X	microRNA 532 [Source:MGI Symbol;Acc:MGI:3629950]	751544	0	0	0	0	0	0	0	0	0	0	0	0
ENSMUSG00000087252	Gm14379	X	predicted gene 14379 [Source:MGI Symbol;Acc:MGI:3649346]	100270707	0.188377	0.136757	0.102395	0.146766	0.111189	0.071378	0.0878095	0.116211	0.0650722	0.0982636	0.0708662	0.0837762		-0.145465	0.256108		-0.49532
ENSMUSG00000083535	Gm14381	X	predicted gene 14381 [Source:MGI Symbol;Acc:MGI:3649343]		0	0	0	0	0	0	0	0	0	0	0	0
ENSMUSG00000084150	Gm14395	X	predicted gene 14395 [Source:MGI Symbol;Acc:MGI:3649577]		0	0	0	0	0	0	0	0	0	0	0	0
ENSMUSG00000083402	Gm14394	X	predicted gene 14394 [Source:MGI Symbol;Acc:MGI:3649575]		0	0	0	0	0.10112	0	0	0	0	0	0	0
ENSMUSG00000088477	Gm23082	X	predicted gene, 23082 [Source:MGI Symbol;Acc:MGI:5452859]	115486087	0	0	0	0	0	0.755909	0	0	0	0	0	0
ENSMUSG00000081972	Gm16397	X	predicted pseudogene 16397 [Source:MGI Symbol;Acc:MGI:3648067]		0	0	0.0556094	0	0	0	0	0	0	0	0	0
ENSMUSG00000102207	Gm10344	X	predicted gene 10344 [Source:MGI Symbol;Acc:MGI:3642672]		0	0.0226242	0	0.0388481	0.0420443	0.0472332	0	0.0192252	0.0143535	0	0.0375156	0		-0.0412147	0.488196		-1.00888
ENSMUSG00000099272	Mir7093	X	microRNA 7093 [Source:MGI Symbol;Acc:MGI:5530835]	102466805	0.389189	0.317858	0.815971	0.545797	0	0.663603	0.544245	0.810315	0.403319	0.30452	0.527076	0		-0.00625823	0.938318		-0.0414367
ENSMUSG00000092907	Mir5132	X	microRNA 5132 [Source:MGI Symbol;Acc:MGI:4950457]	100628601	0	0	0	0	0	0	0	0	0	0	0	0
ENSMUSG00000076127	Mir718	X	microRNA 718 [Source:MGI Symbol;Acc:MGI:3629956]	751533	0	0	0	0	0	0	0.312323	0	0	0	0	0
ENSMUSG00000083236	Gm7222	X	predicted gene 7222 [Source:MGI Symbol;Acc:MGI:3642944]		0.130159	0.0354345	0.121285	0.0608449	0.0987762	0.110967	0.121344	0.0602221	0.0674424	0.169738	0.0587579	0.0868277		0.00340443	0.973402		0.0533991
ENSMUSG00000083437	Gm15187	X	predicted gene 15187 [Source:MGI Symbol;Acc:MGI:3705560]		0	0	0	0	0	0	0	0	0	0	0	0
ENSMUSG00000031394	Opn1mw	X	opsin 1 (cone pigments), medium-wave-sensitive (color blindness, deutan) [Source:MGI Symbol;Acc:MGI:1097692]	14539	0	0.026037	0.0779794	0.0670626	0.0241933	0.0271792	0	0.0221254	0.0495562	0	0	0.127601		-0.0151694	0.812269		-0.0987804
ENSMUSG00000081118	Gm6758	X	predicted gene 6758 [Source:MGI Symbol;Acc:MGI:3643216]		0.223553	0.36516	0.273408	0.209007	0.113101	0.12706	0.104206	0.232725	0.250975	0.174919	0.227067	0.111847		-0.056534	0.658108		-0.203595
ENSMUSG00000062564	Tex28	X	testis expressed 28 [Source:MGI Symbol;Acc:MGI:2686384]	385380	0	0	0	0	0	0	0	0	0	0	0	0
ENSMUSG00000031397	Tktl1	X	transketolase-like 1 [Source:MGI Symbol;Acc:MGI:1933244]	83553	0	0.0129817	0.0111084	0.0222909	0.0241249	0.0135511	0	0	0.016472	0.0124369	0	0.0159049		-0.0480947	0.448501		-0.851697
ENSMUSG00002075682	Gm54697	X	predicted gene, 54697 [Source:MGI Symbol;Acc:MGI:6845872]		0	0	0	0	0	0	0	0	0	0	0.488391	0
ENSMUSG00000082693	Gm15190	X	predicted gene 15190 [Source:MGI Symbol;Acc:MGI:3705630]		0.284841	0.116318	0.398131	0.299595	0.540406	0.24284	0.199162	0.197685	0.442774	0.111437	0.0964396	0		-0.0890981	0.330339		-0.782236
ENSMUSG00000083906	Gm15186	X	predicted gene 15186 [Source:MGI Symbol;Acc:MGI:3705337]		0.279276	0.342135	0.268367	0.489569	0.529847	0.535715	0.244089	0.387646	0.0723539	0.273148	0.283666	0.0698631		-0.203947	0.0930887		-0.833407
ENSMUSG00000081320	Gm15034	X	predicted gene 15034 [Source:MGI Symbol;Acc:MGI:3705605]		0	0	0	0	0	0	0	0	0	0	0	0
ENSMUSG00000082347	Gm15036	X	predicted gene 15036 [Source:MGI Symbol;Acc:MGI:3705589]		0	0	0	0	0	0	0	0	0	0	0	0
ENSMUSG00000087369	Gm14696	X	predicted gene 14696 [Source:MGI Symbol;Acc:MGI:3705257]	102638827	0	0	0	0	0.0150052	0	0	0.0137226	0	0.0232066	0	0
ENSMUSG00000086948	Gm14697	X	predicted gene 14697 [Source:MGI Symbol;Acc:MGI:3705281]		0	0.0495427	0	0	0	0	0	0	0	0	0	0
ENSMUSG00000083455	Gm15037	X	predicted gene 15037 [Source:MGI Symbol;Acc:MGI:3705613]		0	0	0	0	0	0	0	0	0	0	0	0
ENSMUSG00000082192	Gm14719	X	predicted gene 14719 [Source:MGI Symbol;Acc:MGI:3705771]		0.346836	0.283268	0.727174	0.486401	0.526419	0.492823	0.161673	0.160474	0.599047	0.361841	0.469718	0.23137		-0.105099	0.356387		-0.47409
ENSMUSG00000071764	Or11q2	X	olfactory receptor family 11 subfamily Q member 2 [Source:MGI Symbol;Acc:MGI:3031154]	236784	0	0	0	0	0.0150507	0	0	0	0	0	0	0
ENSMUSG00000067971	Or5o1	X	olfactory receptor family 5 subfamily N member 1 [Source:MGI Symbol;Acc:MGI:3031155]	236785	0	0	0	0	0	0	0	0	0	0	0	0
ENSMUSG00000039521	Foxp3	X	forkhead box P3 [Source:MGI Symbol;Acc:MGI:1891436]	20371	0.0307575	0.0334937	0.032243	0.0215671	0.0855854	0.0262222	0.00716859	0.00711544	0.0212495	0.0481323	0.0347122	0.020518		-0.12523	0.244358		-0.669773
ENSMUSG00002075946	Gm54731	X	predicted gene, 54731 [Source:MGI Symbol;Acc:MGI:6845940]		0	0	0	0	0	0	0	0	0	0	0	0
ENSMUSG00000056281	Or11n2	X	olfactory receptor family 11 subfamily N member 2 [Source:MGI Symbol;Acc:MGI:3031156]	257978	0	0	0	0	0	0	0	0.00702022	0	0	0	0
ENSMUSG00000083399	Gm15033	X	predicted gene 15033 [Source:MGI Symbol;Acc:MGI:3705364]		0	0	0	0	0	0	0	0	0	0	0	0
ENSMUSG00000050504	Or5bh3	X	olfactory receptor family 5 subfamily BH member 3 [Source:MGI Symbol;Acc:MGI:3031157]	258385	0	0	0	0	0	0	0	0	0	0	0	0
ENSMUSG00002074871	Gm54733	X	predicted gene, 54733 [Source:MGI Symbol;Acc:MGI:6845944]		0	0	0	0	0	0	0	0	0	0	0	0
ENSMUSG00000118656	Gm54734	X	predicted gene, 54734 [Source:MGI Symbol;Acc:MGI:6845946]		0	0	0	0	0	0	0	0	0	0	0	0
ENSMUSG00000082660	Gm14612	X	predicted gene 14612 [Source:MGI Symbol;Acc:MGI:3705459]		0	0	0.0467725	0.0312857	0	0	0.124787	0.061931	0	0	0.0906379	0		0.049116	0.310057		1.86541
ENSMUSG00000119917	Gm22288	X	predicted gene, 22288 [Source:MGI Symbol;Acc:MGI:5452065]	115489273	0	0.300034	0	0.257596	0	0	0	0	0.571055	0	0	0
ENSMUSG00000048173	Or1aa2	X	olfactory receptor family 1 subfamily AA member 2 [Source:MGI Symbol;Acc:MGI:3031158]	258289	0	0	0	0	0	0	0	0	0	0	0	0
ENSMUSG00000083112	Gm14620	X	predicted gene 14620 [Source:MGI Symbol;Acc:MGI:3705421]		0	0	0	0	0	0	0	0	0	0	0	0
ENSMUSG00000036131	Frmd7	X	FERM domain containing 7 [Source:MGI Symbol;Acc:MGI:2686379]	385354	1.0981	1.06404	1.26169	1.05709	5.80506	1.317	1.41846	1.40795	1.3887	1.00483	1.18467	1.11741		-0.146794			-0.548739
ENSMUSG00000082556	Gm5387	X	predicted gene 5387 [Source:MGI Symbol;Acc:MGI:3647396]		0	0	0	0	0	0	0	0	0	0	0	0
ENSMUSG00000036109	Mbnl3	X	muscleblind like splicing factor 3 [Source:MGI Symbol;Acc:MGI:2444912]	171170	0.050731	0.0759605	0.0354541	0.0652162	0.0769982	0.0144169	0.0236476	0.0645486	0.0262864	0.0330786	0.0343523	0.0507631		-0.107127	0.380183		-0.4003
ENSMUSG00000082950	Btf3-ps10	X	basic transcription factor 3, pseudogene 10 [Source:MGI Symbol;Acc:MGI:3643838]		0	0	0	0	0	0	0	0	0	0	0	0
ENSMUSG00000081350	Gm5388	X	predicted gene 5388 [Source:MGI Symbol;Acc:MGI:3647395]		0	0.057482	0.0983743	0.123378	0.0267058	0.0300018	0.147633	0.0488462	0.0729368	0.0550698	0.0953172	0.176065		0.099957	0.29657		0.870352
ENSMUSG00002075057	Gm54746	X	predicted gene, 54746 [Source:MGI Symbol;Acc:MGI:6845969]		0	0	0	0	0	0	0	0	0	0	0	0
ENSMUSG00000081188	Gm14621	X	predicted gene 14621 [Source:MGI Symbol;Acc:MGI:3705510]		0	0	0	0	0	0	0	0	0	0	0	0
ENSMUSG00000082968	Gm14581	X	predicted gene 14581 [Source:MGI Symbol;Acc:MGI:3709648]		0	0	0	0	0	0	0	0	0	0	0	0
ENSMUSG00000055780	Usp26	X	ubiquitin specific peptidase 26 [Source:MGI Symbol;Acc:MGI:1933247]	83563	0	0.00776764	0	0	0	0	0	0	0	0	0	0
ENSMUSG00000081439	Gm7840	X	predicted gene 7840 [Source:MGI Symbol;Acc:MGI:3644051]		0	0	0	0	0	0	0	0	0	0	0	0
ENSMUSG00000088792	Gm22539	X	predicted gene, 22539 [Source:MGI Symbol;Acc:MGI:5452316]		0	0	0	0	0	0	0	0	0	0	0	0
ENSMUSG00000031118	Magea14	X	MAGE family member A14 [Source:MGI Symbol;Acc:MGI:1921529]	74279	0	0	0	0	0	0	0	0	0	0	0	0
ENSMUSG00000083223	Gm15016	X	predicted gene 15016 [Source:MGI Symbol;Acc:MGI:3705629]		0	0.133765	0.114463	0	0.165724	0.0465444	0	0.0378897	0.0848651	0.0427174	0.25878	0		-0.00255517	0.968989		-0.028823
ENSMUSG00000081375	Gm14686	X	predicted gene 14686 [Source:MGI Symbol;Acc:MGI:3712656]		0	0	0	0	0	0	0	0	0	0	0	0
ENSMUSG00000086704	Gm14582	X	predicted gene 14582 [Source:MGI Symbol;Acc:MGI:3705178]		0	0	0	0	0	0	0	0	0	0	0	0
ENSMUSG00000105738	Mir6384	X	microRNA 6384 [Source:MGI Symbol;Acc:MGI:5562785]	102465202	0	0	0	0	0	0	0	0	0	0	0	0
ENSMUSG00000076214	Mir717	X	microRNA 717 [Source:MGI Symbol;Acc:MGI:3629951]	751531	0	0	0.126014	0	0	0	0	0	0	0	0	0
ENSMUSG00000055110	A630012P03Rik	X	RIKEN cDNA A630012P03 gene [Source:MGI Symbol;Acc:MGI:2442968]	100504594	0	0	0	0	0	0	0	0	0	0	0	0
ENSMUSG00000070106	Mir363	X	microRNA 363 [Source:MGI Symbol;Acc:MGI:3619370]	723852	0	0	0	0	0	0	0	0	0	0	0	0
ENSMUSG00000065613	Mir92-2	X	microRNA 92-2 [Source:MGI Symbol;Acc:MGI:3619438]	723942	0	0	0	0	0	0	0	0	0	0	0	0
ENSMUSG00000083393	Gm15194	X	predicted gene 15194 [Source:MGI Symbol;Acc:MGI:3705538]		0	0	0	0	0	0	0	0	0	0	0	0
ENSMUSG00000082810	Gm8682	X	predicted gene 8682 [Source:MGI Symbol;Acc:MGI:3643679]		0.0789319	0	0.0551627	0	0	0	0	0.0547803	0	0.0617601	0.0534484	0.0789818
ENSMUSG00000065473	Mir19b-2	X	microRNA 19b-2 [Source:MGI Symbol;Acc:MGI:2676868]	387195	0	0	0	0	0	0	0	0	0	0	0	0
ENSMUSG00000076041	Mir20b	X	microRNA 20b [Source:MGI Symbol;Acc:MGI:3618748]	723923	0	0	0	0	0	0	0	0	0	0	0	0
ENSMUSG00000077111	Mir18b	X	microRNA 18b [Source:MGI Symbol;Acc:MGI:3718454]	100124431	0	0	0	0	0	0	0	0	0	0	0	0
ENSMUSG00000065456	Mir106a	X	microRNA 106a [Source:MGI Symbol;Acc:MGI:3619120]	723829	0	0	0	0	0	0	0	0	0	0	0	0
ENSMUSG00000086173	Kis2	X	Kaplan integration site 2 [Source:MGI Symbol;Acc:MGI:3617487]		0	0	0	0	0	0	0	0	0	0	0	0
ENSMUSG00000081843	Gm7851	X	predicted gene 7851 [Source:MGI Symbol;Acc:MGI:3648946]		0	0	0	0	0	0	0	0	0	0	0	0
ENSMUSG00000057000	Nxf3	X	nuclear RNA export factor 3 [Source:MGI Symbol;Acc:MGI:2685230]	245610	0.0659975	0.0862422	0.0691849	0.0462773	0.0601015	0.0787723	0.0830623	0.0183214	0.0615542	0.123935	0.0893799	0.0660392		0.0461841	0.714056		0.163084
ENSMUSG00000087553	5730412P04Rik	X	RIKEN cDNA 5730412P04 gene [Source:MGI Symbol;Acc:MGI:1917741]		0.0342107	0.111762	0.0478173	0.0479769	0.0519241	0.0291662	0.095681	0.0237429	0	0.0803042	0.0231656	0		-0.0442413	0.574067		-0.50695
ENSMUSG00000082500	Gm15195	X	predicted gene 15195 [Source:MGI Symbol;Acc:MGI:3705434]		0	0.122067	0.208905	0	0.113424	0.382266	0.209007	0.103728	0.154887	0.116945	0	0		-0.0253639	0.694586		-0.454004
ENSMUSG00000083318	Gm15192	X	predicted gene 15192 [Source:MGI Symbol;Acc:MGI:3705866]		0	0	0	0	0	0	0	0	0	0	0	0
ENSMUSG00000083516	Gm15196	X	predicted gene 15196 [Source:MGI Symbol;Acc:MGI:3705411]		0	0	0.0284969	0	0	0	0	0	0	0	0	0
ENSMUSG00000081536	Gm15193	X	predicted gene 15193 [Source:MGI Symbol;Acc:MGI:3705583]		0	0	0	0	0	0	0	0	0	0	0	0
ENSMUSG00000098493	Mir6383	X	microRNA 6383 [Source:MGI Symbol;Acc:MGI:5531071]	102465201	0	0	0	0	0	0	0	0	0	0	0	0
ENSMUSG00000119320	Snora70	X	small nucleolar RNA, H/ACA box 70 [Source:MGI Symbol;Acc:MGI:2148178]	104368	0	0	0	0	0	0	0	0	0	0	0	0
ENSMUSG00000031142	Cacna1f	X	calcium channel, voltage-dependent, alpha 1F subunit [Source:MGI Symbol;Acc:MGI:1859639]	54652	0	0.0242402	0.018668	0.0083246	0.0360379	0.0354249	0.0249028	0.0205985	0.0184545	0.0557351	0.0120586	0.0118795		0.0478496	0.652841		0.272136
ENSMUSG00000119032	n-R5s12	X	nuclear encoded rRNA 5S 12 [Source:MGI Symbol;Acc:MGI:4421746]		0	0	0	0	0	0	0	0	0	0	0	0
ENSMUSG00000083470	Nsa2-ps2	X	NSA2 ribosome biogenesis homolog, pseudogene 2 [Source:MGI Symbol;Acc:MGI:3644985]		0	0	0.0177691	0	0	0	0	0	0.0263488	0	0	0.0508835
ENSMUSG00000083324	Gm14997	X	predicted gene 14997 [Source:MGI Symbol;Acc:MGI:3705390]		0	0	0	0	0	0	0	0	0	0	0	0
ENSMUSG00000083162	Gm4917	X	predicted gene 4917 [Source:MGI Symbol;Acc:MGI:3647066]		0	0	0.0211316	0	0	0	0	0	0	0	0	0
ENSMUSG00000084216	Btf3-ps3	X	basic transcription factor 3, pseudogene 3 [Source:MGI Symbol;Acc:MGI:3647336]		0.0805493	0	0	0.112962	0	0.0686721	0	0.111806	0	0.0630256	0	0
ENSMUSG00000084245	Gm14994	X	predicted gene 14994 [Source:MGI Symbol;Acc:MGI:3705326]		0	0	0	0	0	0	0	0	0	0.0281653	0	0
ENSMUSG00000082261	Gm14999	X	predicted gene 14999 [Source:MGI Symbol;Acc:MGI:3705436]		0	0	0	0	0	0	0	0	0	0	0	0
ENSMUSG00000083517	Gm14998	X	predicted gene 14998 [Source:MGI Symbol;Acc:MGI:3705646]		0	0	0	0	0	0	0	0	0	0	0	0
ENSMUSG00000081507	Gm14993	X	predicted gene 14993 [Source:MGI Symbol;Acc:MGI:3705532]		0	0	0	0	0	0	0	0	0	0	0	0
ENSMUSG00000096589	Gm14992	X	predicted gene 14992 [Source:MGI Symbol;Acc:MGI:3705511]		0	0	0	0	0	0	0	0	0	0	0	0
ENSMUSG00000095327	Gm14996	X	predicted gene 14996 [Source:MGI Symbol;Acc:MGI:3705568]		0	0	0	0	0	0	0	0	0	0	0	0
ENSMUSG00000061082	Plac1	X	placental specific protein 1 [Source:MGI Symbol;Acc:MGI:1926287]	56096	0.0327295	0.0534616	0	0	0.024838	0	0	0	0.0169589	0	0	0
ENSMUSG00000099226	Mir7091	X	microRNA 7091 [Source:MGI Symbol;Acc:MGI:5530763]	102466804	0	0.406376	0	0	0	0	0	0	0	0	0	0
ENSMUSG00000084271	Gm14846	X	predicted gene 14846 [Source:MGI Symbol;Acc:MGI:3705595]	108168465	0	0	0	0	0	0	0	0	0	0	0	0
ENSMUSG00000081083	Gm6079	X	predicted gene 6079 [Source:MGI Symbol;Acc:MGI:3645681]		0	0	0	0	0	0	0	0	0	0	0	0
ENSMUSG00000080321	Gm14644	X	predicted gene 14644 [Source:MGI Symbol;Acc:MGI:3705795]		0	0	0	0	0	0	0	0	0	0	0	0
ENSMUSG00000118772	Gm22550	X	predicted gene, 22550 [Source:MGI Symbol;Acc:MGI:5452327]	115489280	0	0	0	0	0	0	0	0	0	0	0	0
ENSMUSG00000082817	Gm16428	X	predicted gene 16428 [Source:MGI Symbol;Acc:MGI:3648457]		0	0	0	0	0	0	0	0	0	0	0	0
ENSMUSG00000081477	Gm7916	X	predicted gene 7916 [Source:MGI Symbol;Acc:MGI:3645430]		0	0	0	0	0	0	0	0	0	0	0	0
ENSMUSG00000096308	Gm14598	X	predicted gene 14598 [Source:MGI Symbol;Acc:MGI:3807565]		0	0	0	0	0	0	0	0	0	0	0	0
ENSMUSG00000084070	Gm6591	X	predicted gene 6591 [Source:MGI Symbol;Acc:MGI:3645686]		0	0	0	0	0	0	0	0	0	0	0	0
ENSMUSG00000094698	Gm14596	X	predicted gene 14596 [Source:MGI Symbol;Acc:MGI:3705870]	625508	0	0	0	0	0	0	0	0	0	0	0	0
ENSMUSG00000081638	Gm14594	X	predicted gene 14594 [Source:MGI Symbol;Acc:MGI:3705865]	666096	0	0	0	0	0	0	0	0	0	0	0	0
ENSMUSG00000096376	Gm14590	X	predicted gene 14590 [Source:MGI Symbol;Acc:MGI:3705800]	666135	0	0	0	0	0	0	0	0	0	0	0	0
ENSMUSG00000083069	Gm16431	X	predicted gene 16431 [Source:MGI Symbol;Acc:MGI:3643167]		0	0	0	0	0	0	0	0	0	0	0	0
ENSMUSG00000094423	Gm7950	X	predicted pseudogene 7950 [Source:MGI Symbol;Acc:MGI:3645943]		0	0	0	0	0	0	0	0	0	0	0	0
ENSMUSG00000095890	Gm7958	X	predicted gene 7958 [Source:MGI Symbol;Acc:MGI:3643207]		0	0	0	0	0	0	0	0	0	0	0	0
ENSMUSG00000080889	Gm7974	X	predicted gene 7974 [Source:MGI Symbol;Acc:MGI:3644332]		0	0	0	0	0	0	0	0	0	0	0	0
ENSMUSG00000067909	Slxl1	X	Slx-like 1 [Source:MGI Symbol;Acc:MGI:1922390]	75140	0	0	0	0	0	0	0	0	0	0	0	0
ENSMUSG00000094317	Gm6660	X	predicted gene 6660 [Source:MGI Symbol;Acc:MGI:3645872]		0	0	0	0	0	0	0	0	0	0	0	0
ENSMUSG00000096127	Gm14625	X	predicted gene 14625 [Source:MGI Symbol;Acc:MGI:3705849]	625210	0	0	0	0	0	0	0	0	0	0	0	0
ENSMUSG00000095398	Gm16404	X	predicted gene 16404 [Source:MGI Symbol;Acc:MGI:3647157]	100039055	0	0	0	0	0	0	0	0	0	0	0	0
ENSMUSG00000081298	Gm14622	X	predicted gene 14622 [Source:MGI Symbol;Acc:MGI:3805545]		0	0	0	0	0	0	0	0	0	0	0	0
ENSMUSG00000096374	Gm6664	X	predicted gene 6664 [Source:MGI Symbol;Acc:MGI:3646403]	626315	0	0	0	0	0	0	0	0	0	0	0	0
ENSMUSG00000084369	Gm14626	X	predicted gene 14626 [Source:MGI Symbol;Acc:MGI:3709652]		0	0	0	0	0	0	0	0	0	0	0	0
ENSMUSG00000081706	Gm7927	X	predicted gene 7927 [Source:MGI Symbol;Acc:MGI:3646072]		0	0.0364814	0	0	0	0	0	0	0	0.0349506	0	0
ENSMUSG00000083249	Gm14623	X	predicted gene 14623 [Source:MGI Symbol;Acc:MGI:3709650]		0	0	0	0	0	0	0	0	0	0	0	0
ENSMUSG00000081089	Gm14624	X	predicted gene 14624 [Source:MGI Symbol;Acc:MGI:3709651]		0	0	0	0	0	0	0	0	0	0	0	0
ENSMUSG00000118650	Gm54820	X	predicted gene, 54820 [Source:MGI Symbol;Acc:MGI:6846117]		0	0	0	0	0	0	0	0	0	0	0	0
ENSMUSG00002075643	Gm54821	X	predicted gene, 54821 [Source:MGI Symbol;Acc:MGI:6846118]		0	0	0	0	0	0	0.227144	0	0.168327	0	0	0
ENSMUSG00000082606	Gm14638	X	predicted gene 14638 [Source:MGI Symbol;Acc:MGI:3705825]		0	0	0	0	0	0	0	0	0	0	0	0
ENSMUSG00000031125	3830403N18Rik	X	RIKEN cDNA 3830403N18 gene [Source:MGI Symbol;Acc:MGI:1917941]	70691	0.0384619	0.0942378	0.0403195	0.134847	0.116753	0.229534	0	0	0	0.150472	0.0781331	0.0384862		-0.159149	0.0872713		-1.26926
ENSMUSG00000082253	Gm14639	X	predicted gene 14639 [Source:MGI Symbol;Acc:MGI:3641909]		0	0	0.0793044	0.0954829	0.0688924	0	0.126949	0.0315018	0.0470384	0.0355156	0.0307359	0		0.00728378	0.913161		0.203986
ENSMUSG00000073177	Gm773	X	predicted gene 773 [Source:MGI Symbol;Acc:MGI:2685619]	331416	0	0	0	0	0	0	0	0	0	0	0	0
ENSMUSG00000081024	Gm14627	X	predicted gene 14627 [Source:MGI Symbol;Acc:MGI:3646602]		0	0.0566202	0	0	0	0	0	0	0	0	0	0
ENSMUSG00000085114	1600025M17Rik	X	RIKEN cDNA 1600025M17 gene [Source:MGI Symbol;Acc:MGI:1919280]	72030	0	0	0	0	0	0	0	0	0	0	0	0
ENSMUSG00000081620	Gm14633	X	predicted gene 14633 [Source:MGI Symbol;Acc:MGI:3705509]		0.501805	0.341528	0.233796	0.234577	0.317345	0.35651	0.292387	0.174131	0.260012	0.130879	0.113265	0.167374		-0.146518	0.201851		-0.753639
ENSMUSG00000058932	Gm2174	X	predicted gene 2174 [Source:MGI Symbol;Acc:MGI:3780344]		0	0	0	0	0	0.166726	0	0	0	0	0	0
ENSMUSG00000082135	Gm14988	X	predicted gene 14988 [Source:MGI Symbol;Acc:MGI:3705327]		0	0	0	0	0	0	0	0	0	0	0	0
ENSMUSG00002076735	Gm54832	X	predicted gene, 54832 [Source:MGI Symbol;Acc:MGI:6846140]		0	0	0	0	0	0	0	0	0	0	0	0
ENSMUSG00000084118	Gm14989	X	predicted gene 14989 [Source:MGI Symbol;Acc:MGI:3705366]		0	0	0	0	0	0	0	0	0	0	0	0
ENSMUSG00002076754	Gm54834	X	predicted gene, 54834 [Source:MGI Symbol;Acc:MGI:6846144]		0	0	0	0	0	0	0	0	0	0	0	0
ENSMUSG00000071686	Tex13a	X	testis expressed 13A [Source:MGI Symbol;Acc:MGI:1915194]	67944	0	0	0	0	0	0	0	0	0	0	0	0
ENSMUSG00000118858	Gm22057	X	predicted gene, 22057 [Source:MGI Symbol;Acc:MGI:5451834]	115489274	0	0	0	0	0	0	0	0	0	0	0	0
ENSMUSG00000087832	Gm23958	X	predicted gene, 23958 [Source:MGI Symbol;Acc:MGI:5453735]	115489191	0	0	0	0	0	0	0	0	0	0	0	0
ENSMUSG00000081017	Gm15000	X	predicted gene 15000 [Source:MGI Symbol;Acc:MGI:3705392]		0	0	0	0	0	0	0	0	0	0	0	0
ENSMUSG00000083053	Gm15001	X	predicted gene 15001 [Source:MGI Symbol;Acc:MGI:3705407]		0	0	0	0	0	0	0	0	0	0	0	0
ENSMUSG00000106409	Mir7092	X	microRNA 7092 [Source:MGI Symbol;Acc:MGI:5562787]	102465662	0	0.472113	0	0	0	0	0	0	0	0	0	0
ENSMUSG00000073173	Gm10477	X	predicted gene 10477 [Source:MGI Symbol;Acc:MGI:3642464]		0	0	0	0	0.145514	0	0	0	0	0	0.129841	0
ENSMUSG00000064016	Gm648	X	predicted gene 648 [Source:MGI Symbol;Acc:MGI:2685494]	270599	0.188981	0.123476	0.0396217	0.132513	0.0286831	0.0966692	0.0264273	0	0.0587527	0.0591471	0.0255936	0.0378201		-0.154015	0.0820813		-1.52288
ENSMUSG00000092787	Mir5116	X	microRNA 5116 [Source:MGI Symbol;Acc:MGI:4950436]	100628628	0	0	0	0	0	0	0	0	0	0	0	0
ENSMUSG00000088394	Gm26312	X	predicted gene, 26312 [Source:MGI Symbol;Acc:MGI:5456089]	115489254	0	0	0	0	0	0	0	0	0	0	0	0
ENSMUSG00000072945	Ripply1	X	ripply transcriptional repressor 1 [Source:MGI Symbol;Acc:MGI:3614797]	622473	0.0484687	0	0.033873	0.0339861	0.0367822	0.0413218	0	0.0336382	0	0	0	0
ENSMUSG00000081018	Gm15012	X	predicted gene 15012 [Source:MGI Symbol;Acc:MGI:3705760]		0	0	0	0	0	0	0	0	0	0	0	0
ENSMUSG00000088944	Gm23258	X	predicted gene, 23258 [Source:MGI Symbol;Acc:MGI:5453035]	115489196	0	0	0	0	0	0	0	0	0	0	0	0
ENSMUSG00000067878	Map7d3	X	MAP7 domain containing 3 [Source:MGI Symbol;Acc:MGI:2445051]	320923	0.108774	0.0888376	0.038009	0.0953398	0.0928653	0.0927346	0.0570413	0.0754911	0.0704518	0.0531935	0.0552418	0.0272106		-0.135837	0.281647		-0.561607
ENSMUSG00000053852	Adgrg4	X	adhesion G protein-coupled receptor G4 [Source:MGI Symbol;Acc:MGI:2685213]	236798	0	0.00344128	0.00294469	0.00295452	0.0031976	0	0	0	0.00218326	0.00329687	0.00570636	0.0042162
ENSMUSG00000087505	Gm15241	X	predicted gene 15241 [Source:MGI Symbol;Acc:MGI:3705127]		0	0	0	0.0581492	0.0629333	0	0.0579839	0.115108	0.0429696	0.0648872	0.112309	0
ENSMUSG00000079536	Ctag2l1	X	CTAG2 like 1 [Source:MGI Symbol;Acc:MGI:3644285]	628456	0	0	0	0	0	0	0	0	0	0.0981069	0	0
ENSMUSG00000082707	Gm6881	X	predicted gene 6881 [Source:MGI Symbol;Acc:MGI:3647481]		0	0	0.0164892	0	0	0	0.0329945	0	0	0	0	0.0472184
ENSMUSG00000083768	Gm15362	X	predicted gene 15362 [Source:MGI Symbol;Acc:MGI:3707585]		0	0	0	0	0	0	0	0	0	0	0	0
ENSMUSG00000082447	Gm15364	X	predicted gene 15364 [Source:MGI Symbol;Acc:MGI:3707584]		0.0671933	0	0	0	0	0	0	0	0	0	0	0
ENSMUSG00000065291	Gm26125	X	predicted gene, 26125 [Source:MGI Symbol;Acc:MGI:5455902]	115489279	0	0	0	0	0	0	0	0	0	0	0	0
ENSMUSG00000085066	Gm4989	X	predicted pseudogene 4989 [Source:MGI Symbol;Acc:MGI:3643860]		0.0524808	0.0857241	0.0183385	0	0.039827	0	0	0.182113	0	0.0410634	0.0355372	0		0.0209378	0.703188		0.448849
ENSMUSG00000081374	Gm15011	X	predicted gene 15011 [Source:MGI Symbol;Acc:MGI:3705394]		0	0	0	0	0	0	0	0	0	0	0	0
ENSMUSG00000043715	Or7r1	X	olfactory receptor family 7 subfamily R member 1 [Source:MGI Symbol;Acc:MGI:3031160]		0	0	0	0	0	0	0	0	0	0	0	0
ENSMUSG00000051706	Or13ae2	X	olfactory receptor family 13 subfamily AE member 2 [Source:MGI Symbol;Acc:MGI:3031159]	258393	0	0	0	0	0	0	0	0	0	0	0	0
ENSMUSG00000077462	Gm26417	X	predicted gene, 26417 [Source:MGI Symbol;Acc:MGI:5456194]	115486093	0	0	0	0	0	0	0	0	0	0	0	0
ENSMUSG00000079534	Pwwp4c	X	PWWP domain containing 4C [Source:MGI Symbol;Acc:MGI:3645126]	434797	0.137393	0.0448846	0.0432085	0.0289019	0.0312797	0.0468535	0.0288197	0.0762827	0.0783096	0.0645016	0.055821	0.013748		0.0191203	0.866541		-0.0272421
ENSMUSG00000081804	Xlr5d-ps	X	X-linked lymphocyte-regulated 5D, pseudogene [Source:MGI Symbol;Acc:MGI:3574110]		0	0	0	0	0	0	0	0	0	0	0	0
ENSMUSG00000080072	Spin2-ps2	X	spindlin family, member 2, pseudogene 2 [Source:MGI Symbol;Acc:MGI:3705652]		0	0	0	0	0	0	0	0	0	0	0	0
ENSMUSG00000083847	Xlr3d-ps	X	X-linked lymphocyte-regulated 3D, pseudogene [Source:MGI Symbol;Acc:MGI:3574105]		0	0	0	0	0	0	0	0	0	0	0	0
ENSMUSG00000080777	Gm15365	X	predicted gene 15365 [Source:MGI Symbol;Acc:MGI:3705398]		0.262054	0.107012	0	0	0.198869	0	0	0.0909353	0	0.307565	0	0.13111
ENSMUSG00000065859	Gm22351	X	predicted gene, 22351 [Source:MGI Symbol;Acc:MGI:5452128]	115489187	0	0	0	0	0	0	0	0	0	0	0	0
ENSMUSG00000084066	Xlr4d-ps	X	X-linked lymphocyte-regulated 4D, pseudogene [Source:MGI Symbol;Acc:MGI:3574102]		0	0	0	0	0	0	0	0	0	0	0	0
ENSMUSG00000079532	Ctag2l2	X	CTAG2 like 2 [Source:MGI Symbol;Acc:MGI:3645826]	628518	0	0	0	0	0	0	0	0	0	0	0	0
ENSMUSG00000082288	Gm14755	X	predicted gene 14755 [Source:MGI Symbol;Acc:MGI:3705611]		0	0	0	0	0	0	0	0	0	0	0	0
ENSMUSG00000082427	Or7b1-ps1	X	olfactory receptor family 7 subfamily B member 1, pseudogene 1 [Source:MGI Symbol;Acc:MGI:3031161]		0	0	0	0	0	0	0	0	0	0	0	0
ENSMUSG00000082910	Gm14758	X	predicted gene 14758 [Source:MGI Symbol;Acc:MGI:3705810]		0	0	0	0	0	0	0	0	0	0	0	0
ENSMUSG00000081814	Gm14695	X	predicted gene 14695 [Source:MGI Symbol;Acc:MGI:3705851]		0	0	0	0	0	0	0	0	0	0	0	0
ENSMUSG00000082170	Gm8617	X	predicted gene 8617 [Source:MGI Symbol;Acc:MGI:3647861]		0	0	0	0	0	0	0	0	0	0	0	0
ENSMUSG00000086081	Spin2-ps3	X	spindlin family, member 2, pseudogene 3 [Source:MGI Symbol;Acc:MGI:3805546]		0	0	0	0	0	0	0	0	0	0	0	0
ENSMUSG00000085695	Gm15243	X	predicted gene 15243 [Source:MGI Symbol;Acc:MGI:3705116]		0	0	0	0	0	0	0	0	0	0	0	0
ENSMUSG00000081612	Xlr5e-ps	X	X-linked lymphocyte-regulated 5E, pseudogene [Source:MGI Symbol;Acc:MGI:3574181]		0	0	0	0	0	0	0	0	0	0.0432581	0	0
ENSMUSG00000079531	Pwwp4d	X	PWWP domain containing 4D [Source:MGI Symbol;Acc:MGI:3645575]	546325	0.0137585	0.0449474	0.0480767	0.00964744	0.0208823	0.0234596	0.01924	0.0477434	0.0499031	0.0107653	0.0931653	0.0413017		0.105674	0.282797		0.772305
ENSMUSG00000080822	Gm14694	X	predicted gene 14694 [Source:MGI Symbol;Acc:MGI:3705802]		0	0	0	0	0	0	0	0	0	0	0	0
ENSMUSG00000081832	Gm6897	X	predicted pseudogene 6897 [Source:MGI Symbol;Acc:MGI:3645236]		0	0	0	0	0	0	0	0	0	0	0	0
ENSMUSG00000080193	Gm14756	X	predicted gene 14756 [Source:MGI Symbol;Acc:MGI:3705579]		0.491351	0	0	0	0	0	0	0	0	0	0	0
ENSMUSG00000085877	Spin2-ps4	X	spindlin family, member 2, pseudogene 4 [Source:MGI Symbol;Acc:MGI:3645574]		0	0	0	0	0	0	0	0	0	0	0	0
ENSMUSG00000081940	Xlr3e-ps	X	X-linked lymphocyte-regulated 3E, pseudogene [Source:MGI Symbol;Acc:MGI:3574183]		0	0	0	0	0	0	0	0	0	0.0450975	0	0
ENSMUSG00000081357	Xlr4e-ps	X	X-linked lymphocyte-regulated 4E, pseudogene [Source:MGI Symbol;Acc:MGI:3574182]		0	0	0	0.0425351	0	0	0	0.0420997	0	0	0.0410761	0
ENSMUSG00000083981	Gm15363	X	predicted gene 15363 [Source:MGI Symbol;Acc:MGI:3705833]		0	0	0	0	0	0	0	0	0	0	0	0
ENSMUSG00000042433	Dnaaf6b	X	dynein axonemal assembly factor 6B [Source:MGI Symbol;Acc:MGI:3607720]	331537	0.0781473	0.297847	0.109229	0.0730623	0.158147	0.155456	0.218564	0.162707	0.0674871	0.244585	0.0529172	0.130328		0.0114161	0.922642		0.0491654
ENSMUSG00000081761	Gm6298	X	predicted gene 6298 [Source:MGI Symbol;Acc:MGI:3645163]		0	0	0	0.0561932	0	0	0	0	0	0	0.0271329	0
ENSMUSG00000086441	Gm15046	X	predicted gene 15046 [Source:MGI Symbol;Acc:MGI:3705253]		0	0.0786855	0.100996	0.135111	0	0	0	0	0.0998412	0	0	0
ENSMUSG00000093102	Mir3475	X	microRNA 3475 [Source:MGI Symbol;Acc:MGI:4441442]	100499512	0	0	0	0	0	0.515569	0	0	0	0.473177	0	0
ENSMUSG00000083945	Gm15242	X	predicted gene 15242 [Source:MGI Symbol;Acc:MGI:3705602]		0	0	0	0	0	0	0	0	0	0	0	0
ENSMUSG00000082449	Gm15244	X	predicted gene 15244 [Source:MGI Symbol;Acc:MGI:3705604]		0	0	0	0	0	0	0	0	0	0	0	0
ENSMUSG00000031293	Rs1	X	retinoschisis (X-linked, juvenile) 1 (human) [Source:MGI Symbol;Acc:MGI:1336189]	20147	0.0336542	0.027486	0.00940789	0.0235982	0.0255397	0	0.0141187	0.00467133	0.00697521	0.0263326	0.00911552	0.0202053		-0.0717749	0.455847		-0.519557
ENSMUSG00000082031	Gm8097	X	predicted gene 8097 [Source:MGI Symbol;Acc:MGI:3645746]		0	0.193629	0.0331376	0.0997445	0	0	0.165768	0	0.0491378	0.0742015	0.0963233	0.0948925		0.0389173	0.57465		0.596169
ENSMUSG00000119217	Gm25629	X	predicted gene, 25629 [Source:MGI Symbol;Acc:MGI:5455406]	115489180	0.367365	0	0	0	0.278789	0	0	0	0	0	0	0
ENSMUSG00000082873	Gm15367	X	predicted gene 15367 [Source:MGI Symbol;Acc:MGI:3705658]		0	0	0	0	0	0	0	0	0	0	0	0
ENSMUSG00000118524	Gm53027	X	predicted gene, 53027 [Source:MGI Symbol;Acc:MGI:6388919]		0	0	0	0	0	0	0	0	0	0	0.155657	0
ENSMUSG00000081408	Gm15047	X	predicted gene 15047 [Source:MGI Symbol;Acc:MGI:3705606]		0	0	0	0	0	0	0	0	0	0	0	0
ENSMUSG00002076100	Gm54931	X	predicted gene, 54931 [Source:MGI Symbol;Acc:MGI:6846337]		0	0	0	0	0	0	0	0	0	0	0	0
ENSMUSG00000089437	Gm23199	X	predicted gene, 23199 [Source:MGI Symbol;Acc:MGI:5452976]	115489195	0	0	0.128369	0	0.278789	0	0.256863	0.254959	0	0	0.24876	0
ENSMUSG00000089014	Gm25520	X	predicted gene, 25520 [Source:MGI Symbol;Acc:MGI:5455297]	115489214	0	0	0.116403	0.233583	0.5056	0	0.465837	0.231191	0.172607	0	0.902282	0.33333		0.0683042	0.276853		1.38958
ENSMUSG00000085146	Eif2c5	X	eukaryotic translation initiation factor 2C, 5 [Source:MGI Symbol;Acc:MGI:2446636]		0	0	0	0	0	0.0236666	0	0	0	0	0	0
ENSMUSG00000055691	Gja6	X	gap junction protein, alpha 6 [Source:MGI Symbol;Acc:MGI:95717]	414089	0.0584652	0.0318331	0.0612889	0.0409956	0.0147895	0.0830738	0.0136264	0.040576	0.0201959	0.0914918	0.026393	0.195007		0.0466079	0.626211		0.449654
ENSMUSG00000081100	Gm14630	X	predicted gene 14630 [Source:MGI Symbol;Acc:MGI:3705376]		0.479367	0.261005	0.390848	0.224087	0.363785	0.136228	0.22345	0.33269	0.248386	0.125026	0.324602	0.47967		-0.0135728	0.890733		-0.0402016
ENSMUSG00000081896	Gm5389	X	predicted gene 5389 [Source:MGI Symbol;Acc:MGI:3644211]		0.467953	0.0545981	0.175198	0.0234377	0.101464	0.170979	0.0701132	0.139187	0.0692776	0.052307	0.113169	0.0668928		-0.138613	0.178458		-0.914722
ENSMUSG00000084103	Gm14629	X	predicted gene 14629 [Source:MGI Symbol;Acc:MGI:3705850]		0	0	0	0	0	0	0	0	0	0	0	0
ENSMUSG00000080710	Gm8107	X	predicted gene 8107 [Source:MGI Symbol;Acc:MGI:3645536]		0	0	0	0	0	0.0166809	0	0	0	0	0	0
ENSMUSG00000084394	Gm8111	X	predicted gene 8111 [Source:MGI Symbol;Acc:MGI:3646092]		0	0	0	0	0	0	0	0	0	0	0	0
ENSMUSG00000083821	Gm14631	X	predicted gene 14631 [Source:MGI Symbol;Acc:MGI:3705535]		0	0	0	0	0	0	0	0	0	0	0	0
ENSMUSG00000119893	Gm25023	X	predicted gene, 25023 [Source:MGI Symbol;Acc:MGI:5454800]	115489157	0	0	0	0	0	0	0	0	0	0	0	0
ENSMUSG00000081837	Gm14649	X	predicted gene 14649 [Source:MGI Symbol;Acc:MGI:3705479]		0	0	0	0	0	0	0	0	0	0	0	0
ENSMUSG00000084044	Gm14647	X	predicted gene 14647 [Source:MGI Symbol;Acc:MGI:3705420]		0	0	0	0	0	0	0	0	0	0	0	0
ENSMUSG00000119633	Gm25851	X	predicted gene, 25851 [Source:MGI Symbol;Acc:MGI:5455628]	115489170	0	0	0	0	0	0	0	0	0	0	0	0
ENSMUSG00000084305	Gm14645	X	predicted gene 14645 [Source:MGI Symbol;Acc:MGI:3705691]		0	0	0	0	0	0	0	0	0	0	0	0
ENSMUSG00000081373	Gm16436	X	predicted gene 16436 [Source:MGI Symbol;Acc:MGI:3645326]		0.0244605	0	0.0512838	0.0343033	0.0185628	0.0417075	0.0342058	0	0.0126743	0.0382782	0	0.073428		-0.0173038	0.810005		-0.0697767
ENSMUSG00000083982	Gm14650	X	predicted gene 14650 [Source:MGI Symbol;Acc:MGI:3644080]		0	0	0.030901	0	0.033555	0	0	0.0306868	0.0229107	0	0	0
ENSMUSG00000083843	Gm7071	X	predicted gene 7071 [Source:MGI Symbol;Acc:MGI:3779665]		0	0	0	0	0	0	0	0	0	0	0	0
ENSMUSG00002075721	Gm54964	X	predicted gene, 54964 [Source:MGI Symbol;Acc:MGI:6846403]		0	0	0	0	0	0	0	0	0	0	0	0
ENSMUSG00000083416	Gm15378	X	predicted gene 15378 [Source:MGI Symbol;Acc:MGI:3707457]		0.189894	0	0	0	0	0	0	0	0.196789	0.148582	0	0.190014
ENSMUSG00000080254	Fam220-ps	X	family with sequence similarity 220, pseudogene [Source:MGI Symbol;Acc:MGI:3707456]		0.0502019	0.0410009	0.0701687	0	0.114293	0.171198	0.0351014	0.0348411	0.0780368	0.0392803	0.101982	0.0502336		-0.0283078	0.731218		-0.32813
ENSMUSG00000073094	Smim9	X	small integral membrane protein 9 [Source:MGI Symbol;Acc:MGI:3588243]	434800	0.0556772	0.0454726	0	0.0780814	0.211263	0.0949348	0	0	0.144247	0.130693	0.0754032	0.0557124		-0.00744003	0.919544		-0.19278
ENSMUSG00000082244	Gm8503	X	predicted gene 8503 [Source:MGI Symbol;Acc:MGI:3646324]		0	0.0705575	0	0.0605775	0	0.147305	0.12081	0.0599573	0.089528	0.20279	0.175499	0		0.0835434	0.218697		1.2474
ENSMUSG00002075757	Gm54975	X	predicted gene, 54975 [Source:MGI Symbol;Acc:MGI:6846425]		0	0	0	0	0	0	0	0	0	0	0	0
ENSMUSG00002076133	Gm54976	X	predicted gene, 54976 [Source:MGI Symbol;Acc:MGI:6846427]		0	0	0	0	0	0	0	0	0	0	0	0
ENSMUSG00000083366	Gm14887	X	predicted gene 14887 [Source:MGI Symbol;Acc:MGI:3801913]		0	0	0	0	0	0	0	0	0	0	0	0
ENSMUSG00000031138	F9	X	coagulation factor IX [Source:MGI Symbol;Acc:MGI:88384]	14071	0.0718875	0.0469695	0.0502396	0.0806518	0.141842	0.0980599	0	0	0.00744975	0	0	0		-0.533379	4.66873e-07		-5.95118
ENSMUSG00000046993	Gm5637	X	predicted pseudogene 5637 [Source:MGI Symbol;Acc:MGI:3648120]	434782	0.0702557	0.114758	0.0981985	0.172421	0.13329	0.239585	0.147369	0.170656	0.10921	0.137429	0.0475734	0.1406		-0.0196745	0.867743		-0.0958692
ENSMUSG00000081341	Gm14891	X	predicted gene 14891 [Source:MGI Symbol;Acc:MGI:3802135]		0	0	0	0	0	0	0	0	0	0	0	0
ENSMUSG00000082223	Gm15079	X	predicted gene 15079 [Source:MGI Symbol;Acc:MGI:3705703]		0	0	0	0	0	0	0	0	0	0	0	0.182097
ENSMUSG00000083736	Gm6039	X	predicted gene 6039 [Source:MGI Symbol;Acc:MGI:3648055]		0.157232	0.0770488	0.164826	0.0441004	0.190915	0.107238	0.219875	0.261894	0.162941	0.0984208	0.340702	0.188798		0.219598	0.0739868		0.842824
ENSMUSG00000081633	Gm8522	X	predicted gene 8522 [Source:MGI Symbol;Acc:MGI:3645035]		0	0.0166427	0	0.0142886	0	0	0.014248	0	0.0105586	0.0318886	0	0
ENSMUSG00000119084	Gm26317	X	predicted gene, 26317 [Source:MGI Symbol;Acc:MGI:5456094]	115489272	0	0	0	0	0.836366	0	0	0	0	0	0	0.367598
ENSMUSG00000119452	Gm23794	X	predicted gene, 23794 [Source:MGI Symbol;Acc:MGI:5453571]	115489184	0	0	0	0	0	0	0	0	0	0	0	0
ENSMUSG00002076355	Gm54996	X	predicted gene, 54996 [Source:MGI Symbol;Acc:MGI:6846467]		0	0	0	0	0	0	0	0	0	0	0	0
ENSMUSG00002075955	Gm54997	X	predicted gene, 54997 [Source:MGI Symbol;Acc:MGI:6846469]		0	0	0	0	0	0	0	0	0	0	0	0
ENSMUSG00000082625	Gm15204	X	predicted gene 15204 [Source:MGI Symbol;Acc:MGI:3648402]		0	0.0281488	0.0120434	0	0.0261555	0.0146918	0.0361478	0.0597996	0.0446462	0	0.0116691	0.0172437		0.100936	0.204064		1.14407
ENSMUSG00000082007	Gm15206	X	predicted gene 15206 [Source:MGI Symbol;Acc:MGI:3708122]		0	0	0	0	0.131411	0	0	0	0	0	0	0
ENSMUSG00000083963	Gm15203	X	predicted gene 15203 [Source:MGI Symbol;Acc:MGI:3705740]		0	0	0	0	0	0	0	0	0	0	0	0
ENSMUSG00002076833	Gm55016	X	predicted gene, 55016 [Source:MGI Symbol;Acc:MGI:6846506]		0	0	0	0	0	0	0	0	0	0	0	0
ENSMUSG00002075276	Gm55017	X	predicted gene, 55017 [Source:MGI Symbol;Acc:MGI:6846508]		0	0	0	0	0	0	0	0	0	0	0	0
ENSMUSG00000082571	Gm8737	X	predicted gene 8737 [Source:MGI Symbol;Acc:MGI:3644777]		0	0	0	0	0.0464648	0	0	0.0424931	0.0317253	0	0	0
ENSMUSG00002076423	Gm23786	X	predicted gene, 23786 [Source:MGI Symbol;Acc:MGI:5453563]		0	0	0	0	0	0	0	0	0	0	0	0
ENSMUSG00000104536	Gm23786	X	predicted gene, 23786 [Source:MGI Symbol;Acc:MGI:5453563]	115489242	0	0	0	0	0	0	0	0	0	0	0	0
ENSMUSG00000083093	Gm15385	X	predicted gene 15385 [Source:MGI Symbol;Acc:MGI:3705807]		0.158714	0.388874	0.277298	0.0741931	0.240892	0.225518	0.0369911	0.440602	0.274127	0.206975	0.179121	0.26469		0.0182419	0.873421		0.0963146
ENSMUSG00000081217	Gm15268	X	predicted gene 15268 [Source:MGI Symbol;Acc:MGI:3708116]		0	0	0	0	0	0	0	0	0	0	0	0
ENSMUSG00000081803	Gm15282	X	predicted gene 15282 [Source:MGI Symbol;Acc:MGI:3705711]		0	0	0	0	0	0	0	0	0	0	0	0
ENSMUSG00000086426	Gm15295	X	predicted gene 15295 [Source:MGI Symbol;Acc:MGI:3705286]		0.0805493	0.131572	0.0562931	0.056481	0.305639	0	0	0.0559028	0.0834738	0.189077	0.0545437	0		-0.0417311	0.55105		-0.664734
ENSMUSG00000119039	Gm22287	X	predicted gene, 22287 [Source:MGI Symbol;Acc:MGI:5452064]	115489175	0	0	0	0	0	0	0	0	0	0	0	0
ENSMUSG00000070081	Mir505	X	microRNA 505 [Source:MGI Symbol;Acc:MGI:3629955]	751545	0	0.713415	0	0	0.331449	0	0	0	0	0	0	0
ENSMUSG00000086573	Gm15384	X	predicted gene 15384 [Source:MGI Symbol;Acc:MGI:3705249]		0.0808808	0.0660569	0.141312	0.0567135	0	0.0689547	0	0.112266	0.0838173	0	0.0547682	0.080932		-0.0224984	0.74208		-0.266183
ENSMUSG00000082291	Gm5762	X	predicted gene 5762 [Source:MGI Symbol;Acc:MGI:3647840]		0	0	0	0	0	0	0	0	0	0	0	0
ENSMUSG00000083026	Gm6373	X	predicted gene 6373 [Source:MGI Symbol;Acc:MGI:3647018]		0	0	0	0	0	0	0	0	0	0	0	0
ENSMUSG00000079583	Gm7073	X	predicted gene 7073 [Source:MGI Symbol;Acc:MGI:3779666]	631784	0	0	0	0	0	0	0	0	0	0	0	0
ENSMUSG00000086937	Gm15063	X	predicted gene 15063 [Source:MGI Symbol;Acc:MGI:3705169]		0.0878393	0.03587	0.0306939	0.0615927	0	0	0	0.0304811	0.0227571	0.0687296	0.0594801	0.0439474		0.00687404	0.919422		0.0836164
ENSMUSG00000077406	Gm25421	X	predicted gene, 25421 [Source:MGI Symbol;Acc:MGI:5455198]	115489250	0	0	0	0	0	0	0	0	0	0	0	0
ENSMUSG00000082551	Gm15065	X	predicted gene 15065 [Source:MGI Symbol;Acc:MGI:3705525]		0	0	0	0	0	0	0	0	0	0	0	0
ENSMUSG00000081323	Rpl7l1-ps1	X	ribosomal protein L7-like 1, pseudogene 1 [Source:MGI Symbol;Acc:MGI:3645602]		0	0	0	0	0	0	0	0	0	0	0	0
ENSMUSG00000087401	Gm14664	X	predicted gene 14664 [Source:MGI Symbol;Acc:MGI:3705306]		0.1799	0.0734638	0.0942942	0	0.0682618	0.153373	0.18868	0.187281	0.41947	0.211143	0	0		0.0923655	0.258667		0.866564
ENSMUSG00000081996	Gm7153	X	predicted gene 7153 [Source:MGI Symbol;Acc:MGI:3644674]		0	0.493903	0.181128	0.24231	0.0655613	0.368263	0.0604052	0.0599573	0.268584	0.135193	0	0		-0.102017	0.188225		-1.32262
ENSMUSG00000082092	Gm14665	X	predicted gene 14665 [Source:MGI Symbol;Acc:MGI:3705438]		0	0	0	0	0	0	0	0	0	0	0	0
ENSMUSG00000083343	Gm14666	X	predicted gene 14666 [Source:MGI Symbol;Acc:MGI:3705418]		0	0.0380827	0	0	0	0	0	0	0	0	0	0
ENSMUSG00000080910	Gm14821	X	predicted gene 14821 [Source:MGI Symbol;Acc:MGI:3705712]		0	0	0	0	0	0	0	0	0	0	0	0
ENSMUSG00000083158	Gm14655	X	predicted gene 14655 [Source:MGI Symbol;Acc:MGI:3705748]		0	0	0	0	0	0	0	0	0	0	0	0
ENSMUSG00000082467	Gm6743	X	predicted pseudogene 6743 [Source:MGI Symbol;Acc:MGI:3648616]		0.0368744	0	0.0128851	0	0	0.0314371	0.0257827	0.102366	0.0191066	0	0	0
ENSMUSG00000118848	Gm25412	X	predicted gene, 25412 [Source:MGI Symbol;Acc:MGI:5455189]	115489276	0	0	0	0	0	0	0	0	0	0	0	0.367598
ENSMUSG00000081409	Gm8215	X	predicted gene 8215 [Source:MGI Symbol;Acc:MGI:3646719]		0	0	0	0	0	0	0	0	0	0	0	0
ENSMUSG00000083617	Gm5390	X	predicted gene 5390 [Source:MGI Symbol;Acc:MGI:3644210]		0	0	0	0	0	0	0	0.0221793	0	0.0250053	0	0
ENSMUSG00000082168	Gm14656	X	predicted gene 14656 [Source:MGI Symbol;Acc:MGI:3705637]		0	0	0	0	0	0	0	0	0	0	0	0
ENSMUSG00000083576	Gm16411	X	predicted gene 16411 [Source:MGI Symbol;Acc:MGI:3647793]		0	0.0291852	0.0124868	0.025057	0	0.0304654	0.0249858	0	0.018516	0	0.0241976	0.0357572
ENSMUSG00000045330	Magec2	X	MAGE family member C2 [Source:MGI Symbol;Acc:MGI:1921687]	74437	0	0	0	0.0139912	0	0	0	0	0	0	0	0.019966
ENSMUSG00000082620	Gm8244	X	predicted gene 8244 [Source:MGI Symbol;Acc:MGI:3647222]		0	0	0	0	0	0	0	0	0	0	0	0
ENSMUSG00000082965	Gm6754	X	predicted pseudogene 6754 [Source:MGI Symbol;Acc:MGI:3645755]		0	0	0	0	0	0	0	0	0	0	0	0
ENSMUSG00000084022	Gm16459	X	predicted gene 16459 [Source:MGI Symbol;Acc:MGI:3644110]		0	0	0	0	0	0	0	0	0	0	0	0
ENSMUSG00000082539	Gm15207	X	predicted gene 15207 [Source:MGI Symbol;Acc:MGI:3705332]		0	0	0	0	0	0	0	0	0	0	0	0
ENSMUSG00000081269	Gm14659	X	predicted gene 14659 [Source:MGI Symbol;Acc:MGI:3705713]		0	0	0	0	0	0	0	0	0	0	0	0
ENSMUSG00000088195	Gm23901	X	predicted gene, 23901 [Source:MGI Symbol;Acc:MGI:5453678]	115489203	0	0	0	0	0	0	0	0	0	0	0	0
ENSMUSG00000084396	Gm14657	X	predicted gene 14657 [Source:MGI Symbol;Acc:MGI:3705675]		0	0	0	0	0	0	0	0	0	0	0	0
ENSMUSG00000083346	Gm8260	X	predicted gene 8260 [Source:MGI Symbol;Acc:MGI:3644424]		0	0	0	0	0	0	0.0778594	0	0	0	0	0
ENSMUSG00000079579	Gm6760	X	predicted gene 6760 [Source:MGI Symbol;Acc:MGI:3643199]	627470	0	0.0531518	0	0	0	0	0	0	0	0	0	0
ENSMUSG00000092752	Mir3473a	X	microRNA 3473a [Source:MGI Symbol;Acc:MGI:4441440]	100499528	0	0	0	0	0.764882	0	0	0	0	0	0.341248	0
ENSMUSG00000081917	Gm15209	X	predicted gene 15209 [Source:MGI Symbol;Acc:MGI:3705716]		0	0	0	0	0	0	0	0	0	0	0	0
ENSMUSG00000031179	Magea9	X	MAGE family member A9 [Source:MGI Symbol;Acc:MGI:1917946]	70696	0	0	0	0	0	0	0	0	0.0123515	0	0.0161415	0.0238526
ENSMUSG00000084459	Gm24598	X	predicted gene, 24598 [Source:MGI Symbol;Acc:MGI:5454375]	115489207	0	0	0.556845	1.11741	0.403114	1.81146	0.371411	1.10597	1.10095	1.24689	1.43877	0.531526		0.0705697	0.417189		0.615206
ENSMUSG00000082269	Gm14676	X	predicted gene 14676 [Source:MGI Symbol;Acc:MGI:3705524]		0	0	0	0	0	0	0	0	0	0	0	0
ENSMUSG00000065903	Gm26111	X	predicted gene, 26111 [Source:MGI Symbol;Acc:MGI:5455888]	115489168	0	0	0	0	0	0	0	0	0	0	0	0
ENSMUSG00000083084	Gm14667	X	predicted gene 14667 [Source:MGI Symbol;Acc:MGI:3705673]		0	0	0	0	0	0	0	0	0	0	0	0
ENSMUSG00000081514	Gm14673	X	predicted gene 14673 [Source:MGI Symbol;Acc:MGI:3705555]		0	0	0	0	0	0	0	0	0	0	0	0
ENSMUSG00000031181	Ctag2	X	cancer/testis antigen 2 [Source:MGI Symbol;Acc:MGI:1917312]	70062	0	0	0	0	0	0	0	0	0	0	0	0
ENSMUSG00000080828	Gm14669	X	predicted gene 14669 [Source:MGI Symbol;Acc:MGI:3705520]		0	0	0	0	0	0	0	0	0	0	0	0
ENSMUSG00000083074	Gm14670	X	predicted gene 14670 [Source:MGI Symbol;Acc:MGI:3705370]		0	0	0	0	0	0	0	0	0	0.0912656	0	0
ENSMUSG00000083243	Gm14668	X	predicted gene 14668 [Source:MGI Symbol;Acc:MGI:3707967]		0	0	0	0	0	0	0	0	0	0	0	0
ENSMUSG00000083570	Gm14671	X	predicted gene 14671 [Source:MGI Symbol;Acc:MGI:3708086]		0	0	0	0	0	0	0	0	0	0	0	0
ENSMUSG00000082863	H2al1r-ps	X	H2A histone family member L1R, pseudogene [Source:MGI Symbol;Acc:MGI:3705677]		0	0	0	0	0	0	0	0	0	0	0	0
ENSMUSG00000031182	4930447F04Rik	X	RIKEN cDNA 4930447F04 gene [Source:MGI Symbol;Acc:MGI:1922112]		0	0	0	0	0	0	0	0	0	0	0	0
ENSMUSG00002075249	Gm55055	X	predicted gene, 55055 [Source:MGI Symbol;Acc:MGI:6846584]		0	0	0	0	0	0	0	0	0	0	0	0
ENSMUSG00000087708	Gm23000	X	predicted gene, 23000 [Source:MGI Symbol;Acc:MGI:5452777]		0	0	0	0	0	0	0	0	0	0	0	0
ENSMUSG00000084074	Gm8310	X	predicted gene 8310 [Source:MGI Symbol;Acc:MGI:3643546]		0	0	0	0	0	0	0	0	0	0	0	0
ENSMUSG00000077127	Mir743	X	microRNA 743 [Source:MGI Symbol;Acc:MGI:3709841]	100049546	0	0	0	0	0	0	0	0	0	0	0	0
ENSMUSG00000119547	Mir743b	X	microRNA 743b [Source:MGI Symbol;Acc:MGI:3718560]	100124496	0	0	0	0	0	0	0	0	0	0	0	0
ENSMUSG00000077092	Mir742	X	microRNA 742 [Source:MGI Symbol;Acc:MGI:3709840]	100049548	0	0	0	0	0	0	0	0	0	0	0	0
ENSMUSG00000078017	Mir883a	X	microRNA 883a [Source:MGI Symbol;Acc:MGI:3718574]	100124462	0	0	0	0	0	0	0	0	0	0	0	0
ENSMUSG00000078024	Mir883b	X	microRNA 883b [Source:MGI Symbol;Acc:MGI:3718576]	100124493	0	0	0	0	0	0	0	0	0	0	0	0
ENSMUSG00000070104	Mir471	X	microRNA 471 [Source:MGI Symbol;Acc:MGI:3619419]	723939	0	0	0	0	0	0	0	0	0	0	0	0
ENSMUSG00000077119	Mir741	X	microRNA 741 [Source:MGI Symbol;Acc:MGI:3709839]	100049545	0	0	0	0	0	0	0	0	0	0	0	0
ENSMUSG00000070078	Mir463	X	microRNA 463 [Source:MGI Symbol;Acc:MGI:3619451]	723887	0	0	0	0	0	0	0	0	0	0	0	0
ENSMUSG00000078002	Mir880	X	microRNA 880 [Source:MGI Symbol;Acc:MGI:3718571]	100124480	0	0	0	0	0	0	0	0	0	0	0	0
ENSMUSG00000077872	Mir878	X	microRNA 878 [Source:MGI Symbol;Acc:MGI:3718569]	100124479	0	0	0	0	0	0	0	0	0	0	0	0
ENSMUSG00000078038	Mir881	X	microRNA 881 [Source:MGI Symbol;Acc:MGI:3718572]	100124460	0	0	0	0	0	0	0	0	0	0	0	0
ENSMUSG00000119361	Mir871	X	microRNA 871 [Source:MGI Symbol;Acc:MGI:3718561]	100124478	0	0	0	0	0	0	0	0	0	0	0	0
ENSMUSG00000070073	Mir470	X	microRNA 470 [Source:MGI Symbol;Acc:MGI:3619418]	723873	0	0	0	0	0	0	0	0	0	0	0	0
ENSMUSG00000106642	Mir465d	X	microRNA 465d [Source:MGI Symbol;Acc:MGI:5562786]	102466239	0	0	0	0	0	0	0	0	0	0	0	0
ENSMUSG00000119071	Mir465c-1	X	microRNA 465c-1 [Source:MGI Symbol;Acc:MGI:3718524]	100124441	0	0	0	0	0	0	0	0	0	0	0	0
ENSMUSG00000119524	Mir465b-1	X	microRNA 465b-1 [Source:MGI Symbol;Acc:MGI:3718520]	100124473	0	0	0	0	0	0	0	0	0	0	0	0
ENSMUSG00000119436	Mir465c-2	X	microRNA 465c-2 [Source:MGI Symbol;Acc:MGI:3718525]	100124464	0	0	0	0	0	0	0	0	0	0	0	0
ENSMUSG00000119887	Mir465b-2	X	microRNA 465b-2 [Source:MGI Symbol;Acc:MGI:3718521]	100124440	0	0	0	0	0	0	0	0	0	0	0	0
ENSMUSG00000077650	Gm23320	X	predicted gene, 23320 [Source:MGI Symbol;Acc:MGI:5453097]	115489238	0	0	0	0	0	0	0	0	0	0	0	0
ENSMUSG00000070071	Mir465	X	microRNA 465 [Source:MGI Symbol;Acc:MGI:3619453]	723888	0	0	0	0	0	0	0	0	0	0	0	0
ENSMUSG00000080795	Gm6783	X	predicted gene 6783 [Source:MGI Symbol;Acc:MGI:3644277]		0	0	0.0191169	0.0191808	0	0	0	0.0189844	0	0	0	0
ENSMUSG00000081442	Gm14682	X	predicted gene 14682 [Source:MGI Symbol;Acc:MGI:3705428]		0	0	0	0	0	0	0	0	0	0	0	0
ENSMUSG00000081598	Gm8312	X	predicted gene 8312 [Source:MGI Symbol;Acc:MGI:3643550]		0	0	0	0	0	0	0	0	0	0	0	0
ENSMUSG00000086185	1700036O09Rik	X	RIKEN cDNA 1700036O09 gene [Source:MGI Symbol;Acc:MGI:1920512]		0	0	0	0	0	0	0	0	0	0	0	0
ENSMUSG00000087724	Gm26276	X	predicted gene, 26276 [Source:MGI Symbol;Acc:MGI:5456053]		0	0	0	0	0	0	0	0	0	0	0	0
ENSMUSG00000083010	Gm14687	X	predicted gene 14687 [Source:MGI Symbol;Acc:MGI:3705460]	108168438	0	0	0	0	0	0	0	0	0	0	0	0
ENSMUSG00000079578	Gm1140	X	predicted gene 1140 [Source:MGI Symbol;Acc:MGI:2685986]	382217	0	0	0	0	0	0	0	0	0	0	0	0
ENSMUSG00000079577	Gm14692	X	predicted gene 14692 [Source:MGI Symbol;Acc:MGI:3713084]	666842	0	0	0	0	0	0	0	0	0	0	0	0
ENSMUSG00000082621	Rpl7a-ps13	X	ribosomal protein L7A, pseudogene 13 [Source:MGI Symbol;Acc:MGI:3705484]		0	0	0	0	0	0	0	0	0	0	0	0
ENSMUSG00000025288	4933436I01Rik	X	RIKEN cDNA 4933436I01 gene [Source:MGI Symbol;Acc:MGI:1914030]	66780	0	0	0	0	0	0	0	0	0	0	0	0
ENSMUSG00000065404	Mir201	X	microRNA 201 [Source:MGI Symbol;Acc:MGI:2676876]	387197	0	0	0	0	0	0	0	0	0	0	0	0
ENSMUSG00000076005	Mir547	X	microRNA 547 [Source:MGI Symbol;Acc:MGI:3619434]	723918	0	0	0	0	0	0	0	0	0	0	0	0
ENSMUSG00000083709	Gm14688	X	predicted gene 14688 [Source:MGI Symbol;Acc:MGI:3705448]		0	0	0	0	0	0	0	0	0	0	0	0
ENSMUSG00000106233	Mir509	X	microRNA 509 [Source:MGI Symbol;Acc:MGI:3718545]	100124449	0	0	0	0	0	0	0	0	0	0	0	0
ENSMUSG00000082202	Gm4910	X	predicted pseudogene 4910 [Source:MGI Symbol;Acc:MGI:3645886]		0	0	0	0	0	0	0	0	0	0	0	0
ENSMUSG00000083912	Gm5391	X	predicted gene 5391 [Source:MGI Symbol;Acc:MGI:3647141]		0	0	0.022407	0	0	0	0	0	0.0332261	0.0501738	0	0
ENSMUSG00000082794	Gm6806	X	predicted gene 6806 [Source:MGI Symbol;Acc:MGI:3649146]		0	0	0	0	0	0	0	0	0	0	0	0
ENSMUSG00000088697	Gm22332	X	predicted gene, 22332 [Source:MGI Symbol;Acc:MGI:5452109]		0	0	0	0	0	0	0	0	0	0	0	0
ENSMUSG00000082162	Gm14701	X	predicted gene 14701 [Source:MGI Symbol;Acc:MGI:3644014]		0	0	0	0	0	0	0	0	0	0	0	0
ENSMUSG00000081084	Gm5638	X	predicted gene 5638 [Source:MGI Symbol;Acc:MGI:3648121]		0	0	0	0	0	0	0	0.0216857	0	0	0	0
ENSMUSG00002076902	Gm55070	X	predicted gene, 55070 [Source:MGI Symbol;Acc:MGI:6846614]		0	0	0	0	0	0	0	0	0	0	0	0
ENSMUSG00000087152	Cldn34-ps	X	claudin 34, pseudogene [Source:MGI Symbol;Acc:MGI:3645962]	628893	0	0	0.0228925	0	0	0	0	0	0	0	0	0
ENSMUSG00000081358	Gm14746	X	predicted gene 14746 [Source:MGI Symbol;Acc:MGI:3705706]		0	0	0.0185365	0	0.0805139	0.0904507	0	0	0	0	0	0.0530809
ENSMUSG00000082842	Gm14748	X	predicted gene 14748 [Source:MGI Symbol;Acc:MGI:3705812]		0	0	0	0	0	0	0	0	0	0	0	0
ENSMUSG00000081164	Gm8722	X	predicted gene 8722 [Source:MGI Symbol;Acc:MGI:3647758]		0.204463	0.0417473	0.160754	0.143369	0.0387912	0.217893	0.107221	0.283803	0.0794575	0.199977	0.0692258	0		-0.0099581	0.917085		-0.102597
ENSMUSG00000085973	Gm14742	X	predicted gene 14742 [Source:MGI Symbol;Acc:MGI:3705303]		0	0	0	0	0	0	0	0	0	0	0	0
ENSMUSG00000000003	Pbsn	X	probasin [Source:MGI Symbol;Acc:MGI:1860484]	54192	0	0	0	0.0305574	0	0	0	0	0.0225805	0	0	0
ENSMUSG00000079522	Gm14744	X	predicted gene 14744 [Source:MGI Symbol;Acc:MGI:3709306]	628923	0	0	0.0171694	0	0	0	0	0	0	0	0	0
ENSMUSG00000044121	5430402E10Rik	X	RIKEN cDNA 5430402E10 gene [Source:MGI Symbol;Acc:MGI:1918601]	71351	0	0	0	0	0	0	0	0	0	0	0	0
ENSMUSG00000082635	Gm14750	X	predicted gene 14750 [Source:MGI Symbol;Acc:MGI:3705827]		0	0	0	0	0	0	0	0	0	0	0	0
ENSMUSG00000081781	Gm14753	X	predicted gene 14753 [Source:MGI Symbol;Acc:MGI:3705476]		0	0	0	0	0	0	0.111725	0	0	0	0	0
ENSMUSG00000080890	Gm16458	X	predicted pseudogene 16458 [Source:MGI Symbol;Acc:MGI:3644776]		0	0	0	0	0	0	0	0	0	0	0	0
ENSMUSG00000067684	Obp1a	X	odorant binding protein IA [Source:MGI Symbol;Acc:MGI:1277949]	18249	0	0	0	0	0	0	0	0	0	0	0	0
ENSMUSG00000079521	Gm5938	X	predicted gene 5938 [Source:MGI Symbol;Acc:MGI:3648846]	546335	0	0	0	0	0	0	0	0	0	0	0	0
ENSMUSG00000067679	Obp1b	X	odorant binding protein IB [Source:MGI Symbol;Acc:MGI:1277948]	628991	0	0	0	0	0	0	0	0	0	0	0	0
ENSMUSG00000081365	Gm15031	X	predicted gene 15031 [Source:MGI Symbol;Acc:MGI:3641804]		0	0	0	0	0	0	0	0	0	0	0	0
ENSMUSG00000077453	Gm25915	X	predicted gene, 25915 [Source:MGI Symbol;Acc:MGI:5455692]	115486098	0	0	0	0	0	0	0	0	0	0	0	0
ENSMUSG00000079519	Gm14743	X	predicted gene 14743 [Source:MGI Symbol;Acc:MGI:3705225]	236874	0	0	0	0	0	0	0	0	0	0	0	0
ENSMUSG00000081750	Gm4995	X	predicted pseudogene 4995 [Source:MGI Symbol;Acc:MGI:3643395]	105243727	0	0	0	0	0.0690519	0.077574	0.0636213	0.0631495	0	0.0711956	0	0
ENSMUSG00000083448	Gm8749	X	predicted gene 8749 [Source:MGI Symbol;Acc:MGI:3644124]		0	0	0	0	0	0	0	0	0	0.09292	0	0
ENSMUSG00000081568	Gm15032	X	predicted gene 15032 [Source:MGI Symbol;Acc:MGI:3705393]		0	0	0	0	0	0	0	0	0.0495562	0	0	0
ENSMUSG00000035651	4930480E11Rik	X	RIKEN cDNA 4930480E11 gene [Source:MGI Symbol;Acc:MGI:1922160]	74910	0	0	0	0	0	0	0	0	0	0	0	0
ENSMUSG00000048600	Gm5763	X	predicted pseudogene 5763 [Source:MGI Symbol;Acc:MGI:3647841]		0.0256916	0.0209828	0.0538648	0.0540446	0.077988	0.109516	0.143709	0.0356609	0.0532487	0.241228	0.0869847	0.0771234		0.168197	0.11981		0.933649
ENSMUSG00000083927	Gm14749	X	predicted gene 14749 [Source:MGI Symbol;Acc:MGI:3705610]		0	0	0	0	0	0	0	0	0	0	0	0
ENSMUSG00000084019	Gm8754	X	predicted gene 8754 [Source:MGI Symbol;Acc:MGI:3644783]		0	0	0	0	0	0	0	0	0	0	0	0
ENSMUSG00000081881	Gm14752	X	predicted gene 14752 [Source:MGI Symbol;Acc:MGI:3705363]		0	0	0	0	0	0	0	0	0	0	0	0
ENSMUSG00000082865	Gm14745	X	predicted gene 14745 [Source:MGI Symbol;Acc:MGI:3705488]		0	0	0	0	0	0	0	0	0	0	0	0
ENSMUSG00002075818	Gm55085	X	predicted gene, 55085 [Source:MGI Symbol;Acc:MGI:6846644]		0	0	0	0	0	0	0	0	0	0	0	0
ENSMUSG00000084125	Gm8757	X	predicted gene 8757 [Source:MGI Symbol;Acc:MGI:3644342]		0	0	0.0369234	0.0740934	0.160378	0.180172	0	0	0.109503	0	0	0
ENSMUSG00000082664	Gm8761	X	predicted gene 8761 [Source:MGI Symbol;Acc:MGI:3646807]		0	0	0	0	0	0	0	0	0	0	0	0
ENSMUSG00000085610	Gm14747	X	predicted gene 14747 [Source:MGI Symbol;Acc:MGI:3643665]		0	0	0	0	0	0	0	0	0.0206988	0	0	0
ENSMUSG00000078315	Fam47c	X	family with sequence similarity 47, member C [Source:MGI Symbol;Acc:MGI:1918114]	70864	0	0	0	0	0	0	0	0	0	0	0	0
ENSMUSG00000082912	Gm8770	X	predicted gene 8770 [Source:MGI Symbol;Acc:MGI:3646216]		0	0.0289483	0	0	0	0	0	0	0.0183657	0	0	0
ENSMUSG00000083258	Gm5939	X	predicted pseudogene 5939 [Source:MGI Symbol;Acc:MGI:3648845]		0	0.0223408	0.0143377	0.0191808	0	0	0.00956311	0.0094922	0.00708685	0	0	0.0136858		-0.0255405	0.65823		-0.442361
ENSMUSG00002076278	Gm55091	X	predicted gene, 55091 [Source:MGI Symbol;Acc:MGI:6846656]		0	0	0	0	0	0	0	0	0	0	0	0
ENSMUSG00000083067	H2al1q-ps	X	H2A.L variant histone 1Q, pseudogene [Source:MGI Symbol;Acc:MGI:3705686]		0	0	0	0	0	0	0	0	0	0	0	0
ENSMUSG00000046942	Mageb16	X	MAGE family member B16 [Source:MGI Symbol;Acc:MGI:1919217]	71967	0	0	0	0	0	0	0.0148244	0	0	0	0	0.0212152
ENSMUSG00000082372	Gm4772	X	predicted gene 4772 [Source:MGI Symbol;Acc:MGI:3648584]		0	0	0	0	0	0	0	0	0	0	0	0
ENSMUSG00000080847	Gm4773	X	predicted gene 4773 [Source:MGI Symbol;Acc:MGI:3648585]		0	0	0	0	0	0	0	0	0	0	0	0.0560298
ENSMUSG00000082346	Gm6952	X	predicted gene 6952 [Source:MGI Symbol;Acc:MGI:3643962]		0	0	0	0	0	0	0	0	0	0	0	0
ENSMUSG00000076011	Mir652	X	microRNA 652 [Source:MGI Symbol;Acc:MGI:3624350]	723976	0	0.327589	0	0.281252	0.608784	0	0	0	0	0.313842	0	0
ENSMUSG00000083444	Gm14768	X	predicted gene 14768 [Source:MGI Symbol;Acc:MGI:3705522]		0	0	0	0	0	0	0	0	0	0	0	0
ENSMUSG00000040808	S100g	X	S100 calcium binding protein G [Source:MGI Symbol;Acc:MGI:104528]	12309	0	0.267531	0.114463	0	0.124293	0	0	0.227338	0.0424325	0.0640761	0.110906	0.245831		0.0267309	0.689733		0.521227
ENSMUSG00000081205	Gm5940	X	predicted gene 5940 [Source:MGI Symbol;Acc:MGI:3648847]		0.220832	0.0901789	0.295802	0.103231	0.167587	0.407917	0.205876	0.153262	0.190708	0.0863947	0.249226	0.0736572		-0.0845189	0.474428		-0.369373
ENSMUSG00002076194	Gm55105	X	predicted gene, 55105 [Source:MGI Symbol;Acc:MGI:6846684]		0	0	0	0	0	0	0	0	0	0	0	0
ENSMUSG00000118912	Gm22746	X	predicted gene, 22746 [Source:MGI Symbol;Acc:MGI:5452523]	115489163	0	0	0	0	0	0	0	0	0	0	0	0
ENSMUSG00000083225	Gm15215	X	predicted gene 15215 [Source:MGI Symbol;Acc:MGI:3705671]		0	0	0	0	0	0	0	0	0	0	0	0
ENSMUSG00000084300	Gm6954	X	predicted pseudogene 6954 [Source:MGI Symbol;Acc:MGI:3648228]		0	0	0	0	0	0	0	0	0	0	0.118299	0
ENSMUSG00000082598	Gm15212	X	predicted gene 15212 [Source:MGI Symbol;Acc:MGI:3705744]		0	0	0	0	0.0640137	0	0	0	0	0	0	0
ENSMUSG00000083944	Gm14733	X	predicted gene 14733 [Source:MGI Symbol;Acc:MGI:3705515]		0	0	0	0	0	0	0	0	0	0	0	0
ENSMUSG00000082970	Gm15214	X	predicted gene 15214 [Source:MGI Symbol;Acc:MGI:3705751]		0	0	0	0	0	0	0	0	0	0	0	0
ENSMUSG00000089423	Gm26007	X	predicted gene, 26007 [Source:MGI Symbol;Acc:MGI:5455784]	115489246	0	0	0	0	0	0	0	0	0	0	0	0
ENSMUSG00000080778	Gm7199	X	predicted gene 7199 [Source:MGI Symbol;Acc:MGI:3645878]		0	0	0.018499	0	0	0	0.018508	0	0.0411467	0	0	0
ENSMUSG00000081699	Gm15213	X	predicted gene 15213 [Source:MGI Symbol;Acc:MGI:3705496]		0	0	0	0	0	0	0	0	0	0	0	0
ENSMUSG00000083637	Gm14754	X	predicted gene 14754 [Source:MGI Symbol;Acc:MGI:3705517]		0	0	0	0	0	0	0	0	0	0	0	0
ENSMUSG00000060673	4930595M18Rik	X	RIKEN cDNA 4930595M18 gene [Source:MGI Symbol;Acc:MGI:3045300]	245492	0	0	0	0	0	0	0	0	0	0	0	0
ENSMUSG00000083877	Gm14740	X	predicted gene 14740 [Source:MGI Symbol;Acc:MGI:3705653]		0	0	0.0119439	0	0	0	0	0.0237223	0	0.0267448	0	0
ENSMUSG00000082913	Gm14739	X	predicted gene 14739 [Source:MGI Symbol;Acc:MGI:3705446]		0	0	0	0	0	0	0	0	0	0	0	0
ENSMUSG00000077674	Gm24470	X	predicted gene, 24470 [Source:MGI Symbol;Acc:MGI:5454247]	115486094	0	0	0	0	0	0	0	0	0	0	0	0
ENSMUSG00000083587	Gm14741	X	predicted gene 14741 [Source:MGI Symbol;Acc:MGI:3705423]		0	0	0	0	0	0	0	0	0	0	0	0
ENSMUSG00002076553	Gm55113	X	predicted gene, 55113 [Source:MGI Symbol;Acc:MGI:6846700]		0	0	0	0	0	0	0	0	0	0	0	0
ENSMUSG00000088047	Gm23325	X	predicted gene, 23325 [Source:MGI Symbol;Acc:MGI:5453102]	115486113	0	0	0	0	0	0	0	0	0	0	0	0
ENSMUSG00000015401	Cltrn	X	collectrin, amino acid transport regulator [Source:MGI Symbol;Acc:MGI:1926234]	57394	0	0.0924512	0.0197776	0.0396872	0.0859047	0.0723801	0.0791487	0	0.0146635	0.0664287	0	0.198222		0.0153868	0.838782		0.265502
ENSMUSG00002076347	Gm55127	X	predicted gene, 55127 [Source:MGI Symbol;Acc:MGI:6846727]		0	0	0	0	0	0	0	0	0	0	0	0
ENSMUSG00002076242	Gm55142	X	predicted gene, 55142 [Source:MGI Symbol;Acc:MGI:6846757]		0	0	0	0	0	0	0	0	0	0	0	0
ENSMUSG00000086404	Gm6787	X	predicted gene 6787 [Source:MGI Symbol;Acc:MGI:3646481]	627782	0.0811033	0.0662387	0.0755737	0.0947825	0.0410322	0.0230481	0.0378052	0.0562873	0.042024	0.105765	0.0732251	0.0811546		0.00594087	0.955216		0.0880994
ENSMUSG00000081042	Psmb7-ps2	X	proteasome (prosome, macropain) subunit, beta type 7, pseudogene 2 [Source:MGI Symbol;Acc:MGI:1859624]		0	0	0	0	0	0.0408683	0	0.066538	0.0248386	0	0	0
ENSMUSG00002076782	Gm55151	X	predicted gene, 55151 [Source:MGI Symbol;Acc:MGI:6846775]		0	0	0	0	0	0	0	0	0	0	0	0
ENSMUSG00000035522	Tsga8	X	testis specific gene A8 [Source:MGI Symbol;Acc:MGI:1194903]	100502723	0	0	0	0	0	0	0	0	0	0	0	0
ENSMUSG00000119338	Gm22580	X	predicted gene, 22580 [Source:MGI Symbol;Acc:MGI:5452357]	115489271	0	0	0	0	0	0	0	0	0	0	0	0
ENSMUSG00000081583	Gm14769	X	predicted gene 14769 [Source:MGI Symbol;Acc:MGI:3708088]	102638226	0.0909909	0	0	0.127605	0	0	0	0	0	0	0	0
ENSMUSG00000084281	Gm14770	X	predicted gene 14770 [Source:MGI Symbol;Acc:MGI:3708089]		0	0	0	0	0	0.10741	0	0	0	0	0	0
ENSMUSG00000081379	Gm14771	X	predicted gene 14771 [Source:MGI Symbol;Acc:MGI:3705336]		0	0	0	0	0	0	0	0	0	0	0	0
ENSMUSG00000082139	Gm16463	X	predicted gene 16463 [Source:MGI Symbol;Acc:MGI:3643937]		0	0	0	0	0	0	0	0	0	0	0	0
ENSMUSG00000035491	Fthl17a	X	ferritin, heavy polypeptide-like 17, member A [Source:MGI Symbol;Acc:MGI:1919246]	71996	0	0	0	0	0	0	0	0.0326714	0	0	0	0
ENSMUSG00000083839	Gm14765	X	predicted gene 14765 [Source:MGI Symbol;Acc:MGI:3705587]		0	0	0	0	0	0	0	0	0	0	0	0
ENSMUSG00002076546	Gm55155	X	predicted gene, 55155 [Source:MGI Symbol;Acc:MGI:6846783]		0	0	0	0	0	0	0	0	0	0.741121	0	0
ENSMUSG00000073141	4930567H17Rik	X	RIKEN cDNA 4930567H17 gene [Source:MGI Symbol;Acc:MGI:3588249]	619303	0	0	0	0	0	0	0	0	0	0	0	0
ENSMUSG00000081199	Gm16407	X	predicted pseudogene 16407 [Source:MGI Symbol;Acc:MGI:3644720]		0	0	0	0	0	0	0	0	0	0	0	0
ENSMUSG00000082538	Gm14704	X	predicted gene 14704 [Source:MGI Symbol;Acc:MGI:3705531]		0	0	0	0	0	0	0	0	0	0	0	0
ENSMUSG00000084193	Gm6823	X	predicted gene 6823 [Source:MGI Symbol;Acc:MGI:3648161]		0	0.0174571	0	0.0149879	0	0	0	0	0	0	0	0
ENSMUSG00000086989	Gm16441	X	predicted pseudogene 16441 [Source:MGI Symbol;Acc:MGI:3646768]		0	0	0.0148653	0.0298298	0	0	0	0	0	0	0	0
ENSMUSG00000082770	Gm14722	X	predicted gene 14722 [Source:MGI Symbol;Acc:MGI:3705731]		0	0	0	0	0	0	0	0	0	0	0	0
ENSMUSG00000082713	Gm14721	X	predicted gene 14721 [Source:MGI Symbol;Acc:MGI:3705501]		0	0	0	0	0	0	0	0	0	0	0	0
ENSMUSG00000083747	Gm14727	X	predicted gene 14727 [Source:MGI Symbol;Acc:MGI:3705576]		0	0	0	0	0	0	0	0	0	0	0	0
ENSMUSG00000083784	Gm14729	X	predicted gene 14729 [Source:MGI Symbol;Acc:MGI:3705648]		0	0	0	0	0	0	0	0	0	0	0	0
ENSMUSG00000087325	Gm6038	X	predicted pseudogene 6038 [Source:MGI Symbol;Acc:MGI:3643766]		0	0	0	0	0	0	0	0	0	0	0	0
ENSMUSG00000082336	Gm8401	X	predicted gene 8401 [Source:MGI Symbol;Acc:MGI:3644368]		0	0.018461	0.0394926	0	0	0	0	0	0.0117123	0.0176863	0.0153061	0.0226181
ENSMUSG00000080843	Gm14726	X	predicted gene 14726 [Source:MGI Symbol;Acc:MGI:3705741]		0	0	0	0	0	0	0	0	0	0	0	0
ENSMUSG00000083119	Gm14724	X	predicted gene 14724 [Source:MGI Symbol;Acc:MGI:3705618]		0	0	0	0	0	0	0	0	0	0	0	0
ENSMUSG00000082652	Gm14725	X	predicted gene 14725 [Source:MGI Symbol;Acc:MGI:3705881]	628053	0	0	0	0	0	0	0	0	0	0	0	0
ENSMUSG00000082083	Gm14728	X	predicted gene 14728 [Source:MGI Symbol;Acc:MGI:3705659]		0	0	0	0	0	0	0	0	0	0	0	0
ENSMUSG00000081464	Gm14732	X	predicted gene 14732 [Source:MGI Symbol;Acc:MGI:3705672]		0	0	0	0	0	0	0	0	0	0	0	0
ENSMUSG00000082822	Gm14731	X	predicted gene 14731 [Source:MGI Symbol;Acc:MGI:3705325]		0	0	0	0	0	0	0	0	0	0	0	0
ENSMUSG00000084185	Rplp1-ps1	X	ribosomal protein, large, P1, pseudogene 1 [Source:MGI Symbol;Acc:MGI:3646640]		0	0.0930541	0	0	0.17293	0	0	0	0	0	0.0771517	0
ENSMUSG00000077275	Gm22785	X	predicted gene, 22785 [Source:MGI Symbol;Acc:MGI:5452562]	115486091	0	0	0	0	0	0	0	0	0	0	0	0
ENSMUSG00000083406	Gm8410	X	predicted gene 8410 [Source:MGI Symbol;Acc:MGI:3647321]		0.129944	0	0	0	0.0493064	0	0	0	0	0	0	0
ENSMUSG00000080938	Gm6062	X	predicted gene 6062 [Source:MGI Symbol;Acc:MGI:3645240]		0.0622949	0	0.0653036	0	0	0	0.0435569	0.0432339	0.0322783	0.097485	0	0.0623343
ENSMUSG00002075879	Gm55172	X	predicted gene, 55172 [Source:MGI Symbol;Acc:MGI:6846817]		0	0	0	0	0	0	0	0	0	0	0	0
ENSMUSG00002076212	Gm55174	X	predicted gene, 55174 [Source:MGI Symbol;Acc:MGI:6846821]		0.666239	0	0.582013	0.233583	0.5056	0.284	0.232918	0	0.345214	1.04259	0.676712	0		0.00331481	0.964077		0.0495959
ENSMUSG00000077542	Gm22023	X	predicted gene, 22023 [Source:MGI Symbol;Acc:MGI:5451800]	115486095	0	0	0	0	0	0	0	0	0	0	0	0
ENSMUSG00000081933	Gm14767	X	predicted gene 14767 [Source:MGI Symbol;Acc:MGI:3705402]		0	0	0	0	0	0.0571877	0	0	0	0	0	0
ENSMUSG00000087232	Gm14764	X	predicted gene 14764 [Source:MGI Symbol;Acc:MGI:3705248]		0	0	0	0	0	0	0	0	0	0	0	0
ENSMUSG00000084340	Gm14766	X	predicted gene 14766 [Source:MGI Symbol;Acc:MGI:3705649]		0	0	0	0	0.243845	0.0913133	0	0.074334	0.0554976	0.0838052	0	0
ENSMUSG00002075758	Gm55194	X	predicted gene, 55194 [Source:MGI Symbol;Acc:MGI:6846861]		0	0	0	0	0	0	0	0	0	0	0	0
ENSMUSG00000081212	Gm6964	X	predicted gene 6964 [Source:MGI Symbol;Acc:MGI:3644958]		0	0	0	0	0	0	0	0	0	0	0	0
ENSMUSG00000081452	Gm14761	X	predicted gene 14761 [Source:MGI Symbol;Acc:MGI:3705632]		0	0	0	0	0	0	0	0	0	0	0	0
ENSMUSG00000078314	Gm14762	X	predicted gene 14762 [Source:MGI Symbol;Acc:MGI:3705212]		0	0.0181274	0.038779	0.0155634	0	0	0.0620765	0.0154041	0.0115006	0	0	0.0222095		0.0217238	0.715879		0.659022
ENSMUSG00000025058	Tasl	X	TLR adaptor interacting with endolysosomal SLC15A4 [Source:MGI Symbol;Acc:MGI:1918648]	71398	0.0732969	0.00855186	0.0622013	0.0513956	0.0953556	0.062489	0.0292854	0	0.0162767	0	0.00709039	0.0104776		-0.305267	0.00195279		-2.42227
ENSMUSG00000080266	Gm14772	X	predicted gene 14772 [Source:MGI Symbol;Acc:MGI:3646858]		0	0	0	0	0	0	0	0	0	0	0	0
ENSMUSG00000081931	Gm15211	X	predicted gene 15211 [Source:MGI Symbol;Acc:MGI:3705544]		0	0	0	0	0	0	0	0	0.038575	0	0	0
ENSMUSG00000035454	Samt3	X	spermatogenesis associated multipass transmembrane protein 3 [Source:MGI Symbol;Acc:MGI:1920745]	73495	0	0	0	0	0	0	0	0	0	0	0	0.0375314
ENSMUSG00000025056	Nr0b1	X	nuclear receptor subfamily 0, group B, member 1 [Source:MGI Symbol;Acc:MGI:1352460]	11614	0.0434824	0.0177565	0.0759708	0.0762244	0.0659965	0.0370708	0.136814	0.120711	0.0337958	0.0680454	0.103054	0.0435099		0.127961	0.241848		0.722431
ENSMUSG00000031384	Asb9	X	ankyrin repeat and SOCS box-containing 9 [Source:MGI Symbol;Acc:MGI:1916549]	69299	0	0	0.0120593	0.0241991	0	0	0	0	0	0	0.0467381	0
ENSMUSG00000035427	Mageb4	X	MAGE family member B4 [Source:MGI Symbol;Acc:MGI:2148568]	434903	0	0	0	0	0	0	0	0	0	0	0	0
ENSMUSG00000083830	Gm8839	X	predicted gene 8839 [Source:MGI Symbol;Acc:MGI:3647576]		0	0	0	0	0	0	0	0	0	0	0	0
ENSMUSG00000082033	Mageb10-ps	X	MAGE family member B10, pseudogene [Source:MGI Symbol;Acc:MGI:2148174]		0	0	0	0	0	0	0	0	0	0	0	0
ENSMUSG00000082461	Gm8844	X	predicted gene 8844 [Source:MGI Symbol;Acc:MGI:3644372]		0.0150375	0	0.0052546	0	0.0114118	0	0	0	0	0	0	0
ENSMUSG00000083977	Mageb8-ps	X	MAGE family member B8, pseudogene [Source:MGI Symbol;Acc:MGI:2148172]		0	0	0	0	0	0	0	0	0	0	0	0
ENSMUSG00000080069	Gm41	X	predicted pseudogene 41 [Source:MGI Symbol;Acc:MGI:2684887]		0	0	0	0	0	0	0	0	0	0	0	0
ENSMUSG00000085577	Mageb6-ps	X	MAGE family member B6, pseudogene [Source:MGI Symbol;Acc:MGI:2148170]		0	0	0	0	0	0	0	0	0	0	0	0
ENSMUSG00000118598	Gm18438	X	predicted gene, 18438 [Source:MGI Symbol;Acc:MGI:5010623]		0	0	0	0	0	0	0	0	0	0	0	0
ENSMUSG00000082450	Mageb7-ps	X	MAGE family member B7, pseudogene [Source:MGI Symbol;Acc:MGI:2148171]		0	0	0	0	0	0	0	0	0	0	0	0
ENSMUSG00002075969	Gm55202	X	predicted gene, 55202 [Source:MGI Symbol;Acc:MGI:6846877]		0	0	0	0	0	0	0	0	0	0	0	0
ENSMUSG00000083779	Gm14775	X	predicted gene 14775 [Source:MGI Symbol;Acc:MGI:3705335]		0	0	0	0	0	0	0	0	0	0	0	0
ENSMUSG00000084029	Gm8855	X	predicted gene 8855 [Source:MGI Symbol;Acc:MGI:3644160]		0.04477	0.0731291	0.0312882	0	0	0.152674	0	0.0621426	0.0927909	0.0700604	0	0		-0.0137924	0.818054		-0.388954
ENSMUSG00000093056	Gm24812	X	predicted gene, 24812 [Source:MGI Symbol;Acc:MGI:5454589]		0	0	0	0	0	0	0	0	0.0717169	0	0	0
ENSMUSG00000081424	Gm14774	X	predicted gene 14774 [Source:MGI Symbol;Acc:MGI:3705616]		0	0	0	0	0	0	0.102554	0	0	0	0	0
ENSMUSG00000065747	Gm25006	X	predicted gene, 25006 [Source:MGI Symbol;Acc:MGI:5454783]	115489179	0	0	0	0	0	0	0	0	0	0	0	0
ENSMUSG00000081877	Gm8858	X	predicted gene 8858 [Source:MGI Symbol;Acc:MGI:3648007]		0	0	0	0	0	0	0	0	0	0	0	0
ENSMUSG00000082595	Gm14793	X	predicted gene 14793 [Source:MGI Symbol;Acc:MGI:3705362]		0	0	0	0	0	0	0	0	0	0	0	0
ENSMUSG00000083058	Gm14795	X	predicted gene 14795 [Source:MGI Symbol;Acc:MGI:3705480]		0	0	0	0	0	0	0	0	0	0	0	0
ENSMUSG00000084355	Gm14792	X	predicted gene 14792 [Source:MGI Symbol;Acc:MGI:3705769]		0	0	0	0	0	0	0	0	0	0	0	0
ENSMUSG00000086142	Ppp4r3c-ps	X	protein phosphatase 4 regulatory subunit 3C, pseudogene [Source:MGI Symbol;Acc:MGI:3646205]		0	0	0	0	0	0	0	0	0	0	0	0
ENSMUSG00000081673	Gm14794	X	predicted gene 14794 [Source:MGI Symbol;Acc:MGI:3645637]		0.20473	0.334413	0.143078	0	0	0.174542	0	0	0.106081	0.32038	0.277264	0		-0.00813458	0.885474		-0.25376
ENSMUSG00000083640	Gm8876	X	predicted gene 8876 [Source:MGI Symbol;Acc:MGI:3648903]		0.0350339	0	0	0	0	0	0	0	0	0	0	0
ENSMUSG00000084559	Mir1906-2	X	microRNA 1906-2 [Source:MGI Symbol;Acc:MGI:4441422]	100499530	0	0	0	0	0	0	0	0	0	0	0	0
ENSMUSG00002075639	Gm55207	X	predicted gene, 55207 [Source:MGI Symbol;Acc:MGI:6846887]		0	0	0	0	0	0	0	0	0	0	0	0
ENSMUSG00000082847	Gm5759	X	predicted gene 5759 [Source:MGI Symbol;Acc:MGI:3647657]		0	0	0	0	0	0	0	0	0	0	0	0
ENSMUSG00000081167	Gm8880	X	predicted gene 8880 [Source:MGI Symbol;Acc:MGI:3648900]		0.173163	0.0707129	0.121018	0.0607109	0.131411	0	0.0605383	0.0600894	0.0448626	0	0	0.259909		-0.0305072	0.656863		-0.326336
ENSMUSG00000084060	Gm16412	X	predicted pseudogene 16412 [Source:MGI Symbol;Acc:MGI:3645317]		0	0	0.100626	0	0	0	0	0	0	0.112661	0	0
ENSMUSG00000082311	Gm14791	X	predicted gene 14791 [Source:MGI Symbol;Acc:MGI:3705683]		0	0	0	0	0	0	0	0	0	0	0	0
ENSMUSG00000081458	Gm14796	X	predicted gene 14796 [Source:MGI Symbol;Acc:MGI:3649117]		0	0	0	0	0	0	0	0	0	0	0	0
ENSMUSG00000081033	Gm14797	X	predicted gene 14797 [Source:MGI Symbol;Acc:MGI:3705600]		0	0	0	0	0	0	0	0	0	0	0	0
ENSMUSG00000083923	Gm649	X	predicted gene 649 [Source:MGI Symbol;Acc:MGI:2685495]		0	0	0	0	0	0	0	0	0	0	0	0
ENSMUSG00000118508	Gm18439	X	predicted gene, 18439 [Source:MGI Symbol;Acc:MGI:5010624]		0	0	0	0	0	0	0	0	0	0	0	0
ENSMUSG00000083597	Gm14805	X	predicted gene 14805 [Source:MGI Symbol;Acc:MGI:3705405]		0	0	0	0	0	0	0	0	0	0	0	0
ENSMUSG00000035395	Dcaf8l	X	DDB1 and CUL4 associated factor 8 like [Source:MGI Symbol;Acc:MGI:101758]	18630	0	0	0	0	0	0	0	0	0	0	0	0
ENSMUSG00000081628	Gm14804	X	predicted gene 14804 [Source:MGI Symbol;Acc:MGI:3705571]		0	0	0	0	0	0	0	0	0	0	0	0
ENSMUSG00000082422	Gm6973	X	predicted gene 6973 [Source:MGI Symbol;Acc:MGI:3647797]		0	0	0	0	0	0	0	0	0	0	0	0
ENSMUSG00000082060	Gm15048	X	predicted gene 15048 [Source:MGI Symbol;Acc:MGI:3705330]		0	0	0	0	0	0	0	0	0	0	0	0
ENSMUSG00000079513	4932429P05Rik	X	RIKEN cDNA 4932429P05 gene [Source:MGI Symbol;Acc:MGI:3588287]	245509	0	0	0	0	0	0	0	0	0	0	0	0
ENSMUSG00000083253	Gm7108	X	predicted gene 7108 [Source:MGI Symbol;Acc:MGI:3645440]		0.0115374	0	0.00403156	0	0.00875562	0.00983621	0	0.00800722	0.0119563	0	0	0
ENSMUSG00002076120	Gm55222	X	predicted gene, 55222 [Source:MGI Symbol;Acc:MGI:6846916]		0	0	0	0	0	0	0	0	0	0	0	0
ENSMUSG00000100506	Nanog-ps1	X	Nanog pseudogene 1 [Source:MGI Symbol;Acc:MGI:3051568]		0	0	0	0	0	0	0	0	0	0	0	0
ENSMUSG00000035387	4930415L06Rik	X	RIKEN cDNA 4930415L06 gene [Source:MGI Symbol;Acc:MGI:3588286]	245511	0	0	0	0	0	0	0	0	0	0	0	0
ENSMUSG00000083508	Gm6027	X	predicted gene 6027 [Source:MGI Symbol;Acc:MGI:3648335]		0.10399	0.0849304	0	0	0	0.177312	0	0	0.0269413	0	0	0
ENSMUSG00000082479	Gm4746	X	predicted gene 4746 [Source:MGI Symbol;Acc:MGI:3646058]		0	0	0	0	0.0247967	0	0	0	0	0	0	0
ENSMUSG00000091497	Mageb11	X	MAGE family member B11 [Source:MGI Symbol;Acc:MGI:2684890]	212952	0	0	0	0	0	0	0	0	0	0	0	0
ENSMUSG00000059972	Gm14773	X	predicted gene 14773 [Source:MGI Symbol;Acc:MGI:3642821]	101055749	0	0	0	0	0	0	0	0	0	0	0	0
ENSMUSG00002076114	Gm55223	X	predicted gene, 55223 [Source:MGI Symbol;Acc:MGI:6846918]		0	0	0	0	0	0	0	0	0	0	0	0
ENSMUSG00000082832	Gm14786	X	predicted gene 14786 [Source:MGI Symbol;Acc:MGI:3705742]		0	0	0	0	0	0	0	0	0	0	0	0
ENSMUSG00000080765	Gm8908	X	predicted gene 8908 [Source:MGI Symbol;Acc:MGI:3643312]		0	0	0	0	0	0	0	0	0	0	0	0
ENSMUSG00000081235	Gm14788	X	predicted gene 14788 [Source:MGI Symbol;Acc:MGI:3705584]		0	0	0.0732561	0.294003	0	0	0.0732917	0	0.0543136	0.0820174	0	0
ENSMUSG00000073069	Mageb2	X	MAGE family member B2 [Source:MGI Symbol;Acc:MGI:105117]	17146	0	0	0	0	0	0	0	0	0	0	0	0
ENSMUSG00000083926	Gm14783	X	predicted gene 14783 [Source:MGI Symbol;Acc:MGI:3705346]		0	0	0	0	0	0	0	0	0	0	0	0
ENSMUSG00000094861	Mageb6b1	X	MAGE family member B6B1 [Source:MGI Symbol;Acc:MGI:3643982]	278167	0	0	0	0	0	0	0	0	0	0	0	0
ENSMUSG00000096072	Mageb6b2	X	MAGE family member B6B2 [Source:MGI Symbol;Acc:MGI:3646464]	667988	0	0	0	0	0	0	0	0	0	0	0	0
ENSMUSG00000080863	Gm14787	X	predicted gene 14787 [Source:MGI Symbol;Acc:MGI:3705485]		0	0	0	0	0	0	0	0	0	0	0	0
ENSMUSG00000084057	Gm8916	X	predicted gene 8916 [Source:MGI Symbol;Acc:MGI:3643555]		0	0	0	0	0	0	0	0	0	0	0	0
ENSMUSG00000083955	Gm14785	X	predicted gene 14785 [Source:MGI Symbol;Acc:MGI:3705759]		0	0	0	0	0	0	0	0	0	0	0	0
ENSMUSG00000057805	1700084M14Rik	X	RIKEN cDNA 1700084M14 gene [Source:MGI Symbol;Acc:MGI:1920737]		0	0	0	0	0	0	0	0	0	0	0	0
ENSMUSG00000081960	Mageb17-ps	X	MAGE family member B17, pseudogene [Source:MGI Symbol;Acc:MGI:3643138]	108168446	0	0	0	0	0	0	0	0	0	0	0	0
ENSMUSG00000064129	Mageb5b	X	MAGE family member B5B [Source:MGI Symbol;Acc:MGI:3712084]	629542	0	0	0	0	0	0	0	0	0	0	0	0
ENSMUSG00000082134	Gm15236	X	predicted gene 15236 [Source:MGI Symbol;Acc:MGI:3645927]		0	0	0	0	0	0	0.0725182	0	0	0	0.0702304	0
ENSMUSG00000061392	Mageb5	X	MAGE family member B5 [Source:MGI Symbol;Acc:MGI:2148169]	74271	0	0	0	0	0	0	0	0	0	0	0	0
ENSMUSG00000119728	Gm22062	X	predicted gene, 22062 [Source:MGI Symbol;Acc:MGI:5451839]	115489159	0	0	0	0	0	0	0	0	0	0	0	0
ENSMUSG00000082807	Gm14782	X	predicted gene 14782 [Source:MGI Symbol;Acc:MGI:3705443]		0	0	0	0	0	0	0	0	0	0	0	0
ENSMUSG00000081012	Gm15224	X	predicted gene 15224 [Source:MGI Symbol;Acc:MGI:3705575]		0	0	0	0	0	0	0	0	0	0	0	0
ENSMUSG00000084155	Gm7113	X	predicted gene 7113 [Source:MGI Symbol;Acc:MGI:3646064]		0	0	0	0	0	0	0	0	0	0	0	0
ENSMUSG00000083466	Gm15225	X	predicted gene 15225 [Source:MGI Symbol;Acc:MGI:3705585]		0	0	0	0	0	0	0	0	0	0	0	0
ENSMUSG00000083994	Gm16465	X	predicted gene 16465 [Source:MGI Symbol;Acc:MGI:3646326]		0	0	0.00781315	0	0	0	0	0.015518	0	0	0	0.0223737
ENSMUSG00000078123	Gm5071	X	predicted pseudogene 5071 [Source:MGI Symbol;Acc:MGI:3645128]	278087	0	0	0	0	0	0	0	0	0	0	0	0
ENSMUSG00000084269	Gm14784	X	predicted gene 14784 [Source:MGI Symbol;Acc:MGI:3705764]		0	0	0	0	0	0	0	0	0	0	0	0
ENSMUSG00000062162	Mageb1	X	MAGE family member B1 [Source:MGI Symbol;Acc:MGI:105118]	17145	0	0	0	0	0	0	0	0	0	0.0269086	0	0
ENSMUSG00000081743	Gm4911	X	predicted pseudogene 4911 [Source:MGI Symbol;Acc:MGI:3643139]		0	0	0	0	0	0	0	0	0	0	0	0
ENSMUSG00000083701	Gm4912	X	predicted pseudogene 4912 [Source:MGI Symbol;Acc:MGI:3643140]		0	0.0307506	0.0131566	0	0	0	0.0526521	0	0.0195092	0.0294603	0	0.0376752
ENSMUSG00000067649	Mageb18	X	MAGE family member B18 [Source:MGI Symbol;Acc:MGI:3045344]	215641	0	0	0	0.0127428	0.0137912	0	0	0	0.0188327	0.0568775	0	0
ENSMUSG00000080155	Gm14777	X	predicted gene 14777 [Source:MGI Symbol;Acc:MGI:3705662]		0	0	0	0	0	0	0	0	0	0	0	0
ENSMUSG00000071726	Gm5941	X	predicted gene 5941 [Source:MGI Symbol;Acc:MGI:3646197]		0	0	0.0245277	0	0	0	0	0	0	0	0	0
ENSMUSG00000080737	Gm6982	X	predicted gene 6982 [Source:MGI Symbol;Acc:MGI:3643575]		0	0	0	0	0	0	0	0	0	0	0	0
ENSMUSG00000119580	Gm25332	X	predicted gene, 25332 [Source:MGI Symbol;Acc:MGI:5455109]	115489192	0	0	0	0	0	0	0	0	0	0	0	0
ENSMUSG00002075630	Gm55240	X	predicted gene, 55240 [Source:MGI Symbol;Acc:MGI:6846952]		0	0	0	0	0	0	0	0	0	0	0	0
ENSMUSG00000095110	1700003E24Rik	X	RIKEN cDNA 1700003E24 gene [Source:MGI Symbol;Acc:MGI:1916607]		0	0	0	0	0	0	0	0	0	0	0	0
ENSMUSG00000077294	Gm24123	X	predicted gene, 24123 [Source:MGI Symbol;Acc:MGI:5453900]	115486125	0	0	0	0	0	0	0	0	0	0	0	0
ENSMUSG00000096153	BC061195	X	cDNA sequence BC061195 [Source:MGI Symbol;Acc:MGI:4361273]	69357	0	0	0	0	0	0	0	0	0	0	0	0
ENSMUSG00000065266	Gm23454	X	predicted gene, 23454 [Source:MGI Symbol;Acc:MGI:5453231]	115489208	0	0	0	0	0	0	0	0	0	0	0	0
ENSMUSG00000084080	Gm15227	X	predicted gene 15227 [Source:MGI Symbol;Acc:MGI:3705540]		0	0	0	0	0	0	0	0	0	0	0	0
ENSMUSG00000083207	Gm14780	X	predicted gene 14780 [Source:MGI Symbol;Acc:MGI:3705499]		0	0	0	0	0	0	0	0	0.00744158	0	0	0
ENSMUSG00000088445	Gm23557	X	predicted gene, 23557 [Source:MGI Symbol;Acc:MGI:5453334]	115489217	0	0	0	0	0	0	0	0	0	0	0	0
ENSMUSG00000087255	Gm6985	X	predicted pseudogene 6985 [Source:MGI Symbol;Acc:MGI:3644316]		0	0	0	0	0	0	0	0.100666	0	0	0	0
ENSMUSG00000072934	Trpc5os	X	transient receptor potential cation channel, subfamily C, member 5, opposite strand [Source:MGI Symbol;Acc:MGI:3641805]	100503240	0	0	0	0.00768835	0.00832089	0.0186957	0	0.00760965	0.0227254	0.0257377	0.00742464	0.0109715		0.0675904	0.2918		1.14495
ENSMUSG00000081635	Gm15071	X	predicted gene 15071 [Source:MGI Symbol;Acc:MGI:3705503]		0	0	0	0	0	0	0	0	0	0	0	0
ENSMUSG00000082106	Mageb16-ps1	X	MAGE family member B16, pseudogene 1 [Source:MGI Symbol;Acc:MGI:3644898]		0	0	0	0	0.0264689	0.0297356	0	0	0	0.0272906	0	0
ENSMUSG00002075843	Gm55251	X	predicted gene, 55251 [Source:MGI Symbol;Acc:MGI:6846974]		0	0	0	0	0	0	0	0	0	0	0	0
ENSMUSG00000084303	Gm8216	X	predicted gene 8216 [Source:MGI Symbol;Acc:MGI:3646718]		0	0.0534171	0	0	0.0496346	0	0	0	0.0338895	0	0	0
ENSMUSG00000118971	Mir3472	X	microRNA 3472 [Source:MGI Symbol;Acc:MGI:4441439]	100499526	0	0	0	0	0	0	0	0	0	0	0	0
ENSMUSG00000077230	Gm25097	X	predicted gene, 25097 [Source:MGI Symbol;Acc:MGI:5454874]	115489220	0	0	0	0.190088	0	0	0	0	0	0	0	0
ENSMUSG00000081336	Gm15073	X	predicted gene 15073 [Source:MGI Symbol;Acc:MGI:3705417]		0	0	0	0	0	0	0	0	0	0	0	0
ENSMUSG00000082085	Gm6441	X	predicted gene 6441 [Source:MGI Symbol;Acc:MGI:3646924]		0	0	0	0	0	0	0	0.0391963	0	0	0	0
ENSMUSG00000082728	Supt20-ps	X	SPT20 SAGA complex component, pseudogene [Source:MGI Symbol;Acc:MGI:3645971]		0	0	0	0	0	0	0	0	0	0	0	0
ENSMUSG00000081573	Gm15164	X	predicted gene 15164 [Source:MGI Symbol;Acc:MGI:3705696]		0	0	0	0	0	0	0	0	0	0	0	0
ENSMUSG00000081044	AU015836	X	expressed sequence AU015836 [Source:MGI Symbol;Acc:MGI:2147954]		0	0	0	0	0.00995342	0	0.0366825	0	0.040776	0.0102624	0	0		0.0594808	0.168412		3.25771
ENSMUSG00000083114	Gm14790	X	predicted gene 14790 [Source:MGI Symbol;Acc:MGI:3705698]		0	0	0	0	0	0	0	0	0	0	0	0
ENSMUSG00000080995	Gm15165	X	predicted gene 15165 [Source:MGI Symbol;Acc:MGI:3705368]		0	0	0.0273616	0.0549059	0	0	0	0	0	0	0	0.0783525
ENSMUSG00000081055	Gm6987	X	predicted pseudogene 6987 [Source:MGI Symbol;Acc:MGI:3647485]		0	0	0	0	0	0	0	0	0	0	0	0
ENSMUSG00000087640	Gm14798	X	predicted gene 14798 [Source:MGI Symbol;Acc:MGI:3705098]		0.0330598	0	0	0	0	0	0	0	0.01713	0	0	0.0330807
ENSMUSG00000100104	Gm5644	X	predicted gene 5644 [Source:MGI Symbol;Acc:MGI:3646381]		0.338134	0.276161	0.384004	0.177824	0.320757	0.57655	0.236425	0.352008	0.175205	0.595287	0.0572416	0.169174		-0.0722652	0.514869		-0.35737
ENSMUSG00000081646	Gm15060	X	predicted gene 15060 [Source:MGI Symbol;Acc:MGI:3705758]		0	0	0	0	0	0	0	0	0	0	0	0
ENSMUSG00002076163	Gm55263	X	predicted gene, 55263 [Source:MGI Symbol;Acc:MGI:6846997]		0	0	0	0	0	0	0	0	0	0	0	0
ENSMUSG00000082773	Gm15058	X	predicted gene 15058 [Source:MGI Symbol;Acc:MGI:3705723]		0	0	0	0	0	0	0	0	0	0	0	0
ENSMUSG00000080915	Gm6446	X	predicted gene 6446 [Source:MGI Symbol;Acc:MGI:3643050]		0	0	0	0	0	0	0	0	0	0	0	0
ENSMUSG00000083375	Gm15057	X	predicted gene 15057 [Source:MGI Symbol;Acc:MGI:3647203]		0	0.0601192	0.0514439	0.0516156	0.167587	0	0.154407	0.357611	0	0.0575965	0	0.0736572		0.0514748	0.413563		1.02943
ENSMUSG00000083908	Gm6447	X	predicted gene 6447 [Source:MGI Symbol;Acc:MGI:3646963]		0	0	0	0	0	0	0	0	0	0	0	0
ENSMUSG00000080755	Gm15062	X	predicted gene 15062 [Source:MGI Symbol;Acc:MGI:3705462]		0	0	0	0	0	0	0	0	0	0	0	0
ENSMUSG00000083960	Gm4918	X	predicted gene 4918 [Source:MGI Symbol;Acc:MGI:3644582]		0	0.0296159	0	0	0	0	0	0	0	0	0	0
ENSMUSG00000081738	Hmgb1-ps2	X	high mobility group box 1, pseudogene 2 [Source:MGI Symbol;Acc:MGI:3768537]		0.185415	0.20191	0.12958	0.173351	0.234516	0.0526918	0.216072	0.257364	0.128098	0.290156	0.209256	0.123688		0.0821437	0.467462		0.371015
ENSMUSG00000085284	Gm16189	X	predicted gene 16189 [Source:MGI Symbol;Acc:MGI:3801760]		0	0	0	0	0	0	0	0	0	0	0	0
ENSMUSG00000084114	Gm8421	X	predicted gene 8421 [Source:MGI Symbol;Acc:MGI:3645593]		0	0	0	0	0	0	0	0	0	0	0	0
ENSMUSG00002075390	Gm55267	X	predicted gene, 55267 [Source:MGI Symbol;Acc:MGI:6847005]		0	0	0	0	0	0	0	0	0	0	0	0
ENSMUSG00000099072	Mir7673	X	microRNA 7673 [Source:MGI Symbol;Acc:MGI:5530951]	102466238	0	0	0	0	0	0	0	0	0	0	0	0
ENSMUSG00000080923	Gm5400	X	predicted gene 5400 [Source:MGI Symbol;Acc:MGI:3645346]		0	0	0.0145658	0	0	0	0	0	0	0	0	0
ENSMUSG00000082759	Gm14826	X	predicted gene 14826 [Source:MGI Symbol;Acc:MGI:3705650]		0	0	0	0	0	0	0	0.0302781	0	0	0.059084	0
ENSMUSG00000084214	Gm14825	X	predicted gene 14825 [Source:MGI Symbol;Acc:MGI:3705704]		0	0	0	0	0	0	0	0	0	0	0	0
ENSMUSG00000118554	Fam90a1b	X	family with sequence similarity 90, member A1B [Source:MGI Symbol;Acc:MGI:1921682]	631145	0.106526	0	0.0372236	0	0	0	0	0	0	0	0.0240446	0.0355311
ENSMUSG00000043549	Fam90a1b	X	family with sequence similarity 90, member A1B [Source:MGI Symbol;Acc:MGI:1921682]	631145	0.0401239	0.06554	0.0186941	0.0656479	0.162398	0.022805	0.0374064	0.102105	0.0554409	0.0732547	0.045283	0.0401493		0.00269541	0.980358		-0.0217254
ENSMUSG00002076027	Gm55308	X	predicted gene, 55308 [Source:MGI Symbol;Acc:MGI:6847087]		0	0	0	0	0	0	0	0	0	0	0	0
ENSMUSG00000084007	Gm9003	X	predicted pseudogene 9003 [Source:MGI Symbol;Acc:MGI:3647163]		0	0	0	0	0	0	0	0	0	0	0	0
ENSMUSG00000118620	Gm53011	X	predicted gene, 53011 [Source:MGI Symbol;Acc:MGI:6388898]		0	0	0	0	0	0	0	0	0	0	0	0
ENSMUSG00000084450	Gm24595	X	predicted gene, 24595 [Source:MGI Symbol;Acc:MGI:5454372]		0	0	0	0	0	0	0	0	0	0	0	0
ENSMUSG00000085880	Gm15229	X	predicted gene 15229 [Source:MGI Symbol;Acc:MGI:3644786]		0.0281174	0	0	0	0	0	0	0	0	0	0	0
ENSMUSG00000081875	Gm15223	X	predicted gene 15223 [Source:MGI Symbol;Acc:MGI:3705339]		0	0	0	0	0.0361143	0	0.0332741	0	0	0	0.0322244	0
ENSMUSG00000081796	Gm9005	X	predicted gene 9005 [Source:MGI Symbol;Acc:MGI:3644003]		0	0	0	0	0	0	0	0.0449433	0	0	0	0.0647989
ENSMUSG00000080887	Gm14831	X	predicted gene 14831 [Source:MGI Symbol;Acc:MGI:3705620]		0	0	0	0	0	0	0	0	0	0	0	0
ENSMUSG00000082406	Gm5401	X	predicted pseudogene 5401 [Source:MGI Symbol;Acc:MGI:3645347]		0.430773	0.0879553	0.0752631	0	0.0817271	0.0918136	0	0	0.0558017	0.0842644	0.145848	0		-0.0598397	0.3298		-1.38236
ENSMUSG00000087677	Gm15226	X	predicted gene 15226 [Source:MGI Symbol;Acc:MGI:3705187]		0.0264612	0.0108057	0	0	0.0100405	0	0	0	0	0	0	0.013239
ENSMUSG00000080974	Gm9009	X	predicted pseudogene 9009 [Source:MGI Symbol;Acc:MGI:3643998]	108168448	0	0.39391	0.168534	0.253645	0.732034	0.102797	0	0.0836828	0.374864	0.18869	0.326593	0		-0.053505	0.490648		-0.679773
ENSMUSG00000086860	Gm1720	X	predicted gene 1720 [Source:MGI Symbol;Acc:MGI:2686566]	382255	0.0523062	0.0213597	0.0456937	0.0183385	0.079389	0.0222967	0.054859	0.0363015	0.0271026	0.12278	0.0177095	0		0.0157449	0.852943		0.146209
ENSMUSG00000067147	Rpl7a-ps11	X	ribosomal protein L7A, pseudogene 11 [Source:MGI Symbol;Acc:MGI:3644020]		0	0	0	0	0	0	0	0	0	0	0	0
ENSMUSG00000083438	Gm5402	X	predicted gene 5402 [Source:MGI Symbol;Acc:MGI:3644522]		0.0242942	0.0198416	0.0169784	0.0340701	0	0	0.0169866	0	0.0125881	0	0	0.0243096
ENSMUSG00000084920	Gm15230	X	predicted gene 15230 [Source:MGI Symbol;Acc:MGI:3705131]		0	0	0	0.0540446	0	0	0	0.106983	0	0.0603069	0	0
ENSMUSG00000082019	Gm15231	X	predicted gene 15231 [Source:MGI Symbol;Acc:MGI:3705333]		0	0	0	0	0	0	0	0	0	0	0	0
ENSMUSG00002075445	Gm55322	X	predicted gene, 55322 [Source:MGI Symbol;Acc:MGI:6847115]		0	0	0	0	0	0	0	0	0	0	0	0
ENSMUSG00002075112	Gm55323	X	predicted gene, 55323 [Source:MGI Symbol;Acc:MGI:6847117]		0	0	0.126014	0	0.547347	0	0	0	0	0	0	0
ENSMUSG00000082360	Gm8814	X	predicted gene 8814 [Source:MGI Symbol;Acc:MGI:3648632]		0.0734731	0	0.0256739	0	0.111516	0	0	0	0	0	0	0
ENSMUSG00000109459	Gm39526	X	predicted gene, 39526 [Source:MGI Symbol;Acc:MGI:5622411]		0	0.0454404	0.0583249	0.0195065	0.232225	0.118584	0.0194511	0.0386137	0.0288289	0.0435336	0.0188375	0.0556729		-0.13202	0.139366		-1.1363
ENSMUSG00000081418	Gm14830	X	predicted gene 14830 [Source:MGI Symbol;Acc:MGI:3705386]		0.393081	0.275174	0.431688	0.354378	0.170459	0.0957485	0.157054	0.155889	0.407352	0.175751	0.266173	0.449519		-0.0199792	0.867257		-0.0442986
ENSMUSG00000082964	Rpl13-ps5	X	ribosomal protein L13, pseudogene 5 [Source:MGI Symbol;Acc:MGI:3648527]		0	0	0	0	0	0	0	0	0	0	0	0
ENSMUSG00000073060	Zxda	X	zinc finger, X-linked, duplicated A [Source:MGI Symbol;Acc:MGI:1921689]		0	0	0.0157217	0.0105161	0	0	0.0104862	0.0104085	0.00777093	0.0469386	0.0304662	0.0300137		0.119237	0.0833028		2.39552
ENSMUSG00000087522	Gm371	X	predicted pseudogene 371 [Source:MGI Symbol;Acc:MGI:2685217]		0	0	0	0	0	0	0	0	0	0	0	0
ENSMUSG00000086008	Gm8817	X	predicted gene 8817 [Source:MGI Symbol;Acc:MGI:3648637]	667794	0.34033	0.0926513	0.138743	0.159092	0.0860906	0.386863	0.03966	0.0393659	0	0.0443817	0.0384088	0		-0.27039	0.00275591		-2.87029
ENSMUSG00000087340	Gm15228	X	predicted gene 15228 [Source:MGI Symbol;Acc:MGI:3705118]		0.0114268	0	0	0	0.0173433	0	0	0.0079304	0.0118416	0	0	0
ENSMUSG00000040522	Tlr8	X	toll-like receptor 8 [Source:MGI Symbol;Acc:MGI:2176887]	170744	0.0114567	0.0187139	0.0120101	0	0.0608606	0.0293022	0.0240318	0.0159024	0.0118727	0.089643	0.00775789	0.022928		0.0468116	0.591936		0.425452
ENSMUSG00000077713	Gm25728	X	predicted gene, 25728 [Source:MGI Symbol;Acc:MGI:5455505]	115489252	0	0	0	0	0	0	0	0	0	0	0	0
ENSMUSG00000061065	H2al1o	X	H2A histone family member L1O [Source:MGI Symbol;Acc:MGI:3643069]	333452	0	0	0	0	0	0	0	0	0	0.120851	0	0
ENSMUSG00000118573	Gm52997	X	predicted gene, 52997 [Source:MGI Symbol;Acc:MGI:6388883]		0	0	0	0	0	0	0.103715	0	0	0	0	0
ENSMUSG00000086258	Gm15239	X	predicted gene 15239 [Source:MGI Symbol;Acc:MGI:3705189]		0	0	0	0	0	0	0	0	0	0	0	0
ENSMUSG00000088451	Gm26368	X	predicted gene, 26368 [Source:MGI Symbol;Acc:MGI:5456145]		0	0	0	0	0	0	0	0	0	0	0.225571	0
ENSMUSG00000081216	Gm6744	X	predicted gene 6744 [Source:MGI Symbol;Acc:MGI:3648299]		0	0	0.0252956	0	0	0	0	0	0	0.0566418	0	0
ENSMUSG00000040456	H2ap	X	H2A.P histone [Source:MGI Symbol;Acc:MGI:1914584]	67334	0	0	0.0236412	0	0	0	0	0	0	0	0	0
ENSMUSG00000048994	H2al3	X	H2A histone family member L3 [Source:MGI Symbol;Acc:MGI:1922521]	385317	0	0	0	0	0	0	0	0	0	0	0	0
ENSMUSG00000081898	Gm5754	X	predicted gene 5754 [Source:MGI Symbol;Acc:MGI:3646109]		0.0440674	0	0.0307971	0.0308999	0.0334422	0.075139	0.0616242	0.0305836	0.137002	0.0689608	0.0596801	0		0.074916	0.331047		0.786593
ENSMUSG00000084378	Gm15238	X	predicted gene 15238 [Source:MGI Symbol;Acc:MGI:3641766]		0.151652	0.0743141	0.211968	0.0212675	0.0460346	0	0.212071	0.0210498	0.0471473	0.0237319	0.164304	0.151747		0.0335097	0.699678		0.348044
ENSMUSG00002075504	Gm55333	X	predicted gene, 55333 [Source:MGI Symbol;Acc:MGI:6847137]		0	0	0	0	0	0	0	0	0	0	0	0
ENSMUSG00000082915	Gm15240	X	predicted gene 15240 [Source:MGI Symbol;Acc:MGI:3705404]		0	0	0	0	0	0	0	0	0	0	0	0
ENSMUSG00000084180	Gm15237	X	predicted gene 15237 [Source:MGI Symbol;Acc:MGI:3705737]		0	0	0	0	0	0	0	0	0	0	0	0
ENSMUSG00000083611	Gm8832	X	predicted gene 8832 [Source:MGI Symbol;Acc:MGI:3646854]		0.0995141	0	0.0347735	0	0	0	0	0	0	0	0	0
ENSMUSG00000084014	Gm7209	X	predicted pseudogene 7209 [Source:MGI Symbol;Acc:MGI:3645245]		0	0	0	0	0	0	0	0	0	0	0	0
ENSMUSG00002075674	Gm55334	X	predicted gene, 55334 [Source:MGI Symbol;Acc:MGI:6847139]		0	0	0	0	0	0	0	0	0	0	0	0
ENSMUSG00000081500	Gm15233	X	predicted gene 15233 [Source:MGI Symbol;Acc:MGI:3705707]		0	0	0	0	0	0	0	0	0	0	0	0
ENSMUSG00000087201	Gm15261	X	predicted gene 15261 [Source:MGI Symbol;Acc:MGI:3705201]		0	0	0	0	0	0	0	0	0	0	0	0
ENSMUSG00000031354	Amelx	X	amelogenin, X-linked [Source:MGI Symbol;Acc:MGI:88005]	11704	0	0	0.0163324	0	0	0.0398478	0	0	0.0242183	0	0	0
ENSMUSG00002076929	Gm55349	X	predicted gene, 55349 [Source:MGI Symbol;Acc:MGI:6847169]		0	0.75985	0.243826	0.815466	0.176511	0.991479	0	0.322847	0.361555	0	0.157499	0		-0.111318	0.123047		-1.76817
ENSMUSG00000083789	Gm6092	X	predicted gene 6092 [Source:MGI Symbol;Acc:MGI:3643525]		0	0	0	0	0	0	0	0	0	0	0	0
ENSMUSG00000080298	Gm14807	X	predicted gene 14807 [Source:MGI Symbol;Acc:MGI:3801914]		0	0.0653178	0.0139731	0	0.0606926	0	0	0	0	0	0	0
ENSMUSG00000082371	Gm3712	X	predicted gene 3712 [Source:MGI Symbol;Acc:MGI:3781888]		0	0	0	0	0	0	0	0	0	0	0	0
ENSMUSG00000080283	Gm14806	X	predicted gene 14806 [Source:MGI Symbol;Acc:MGI:3802100]		0	0	0	0.0522516	0	0	0	0	0	0	0	0
ENSMUSG00000031173	Otc	X	ornithine transcarbamylase [Source:MGI Symbol;Acc:MGI:97448]	18416	0.0262316	0.0107119	0.0320816	0.00919678	0.00995342	0	0	0	0	0	0	0		-0.103461	0.0428494		#NAME?
ENSMUSG00000031204	Asb12	X	ankyrin repeat and SOCS box-containing 12 [Source:MGI Symbol;Acc:MGI:1917642]	70392	0.0937395	0	0.0327556	0	0.0474251	0	0	0.0650571	0.0161905	0.0244487	0.0846338	0		0.0120893	0.838132		0.188602
ENSMUSG00000109858	Pfn5	X	profilin 5 [Source:MGI Symbol;Acc:MGI:5804915]		0	0	0	0	0	0	0	0	0	0	0	0
ENSMUSG00002076115	Gm55381	X	predicted gene, 55381 [Source:MGI Symbol;Acc:MGI:6847233]		0	0.589058	0	0	0.547347	0	0	0	0	0	0	0
ENSMUSG00000083262	Gm14470	X	predicted gene 14470 [Source:MGI Symbol;Acc:MGI:3650278]		0.0843521	0	0.0589507	0	0	0	0	0	0	0.0660011	0.0571187	0
ENSMUSG00000085587	Gm14493	X	predicted gene 14493 [Source:MGI Symbol;Acc:MGI:3705313]		0.579125	0.177368	0.278252	0.15228	0.329618	0.123433	0.101232	0.351683	0.187547	0.283209	0.343133	0.144873		-0.0262821	0.814422		-0.168829
ENSMUSG00000081680	Gm14473	X	predicted gene 14473 [Source:MGI Symbol;Acc:MGI:3650130]		0.0705711	0.0576368	0	0	0	0	0.0493436	0	0.0365666	0.0552182	0.0477869	0
ENSMUSG00000083419	Gm14485	X	predicted gene 14485 [Source:MGI Symbol;Acc:MGI:3649618]		0	0	0	0	0	0	0	0	0	0	0	0
ENSMUSG00000080948	Gm14481	X	predicted gene 14481 [Source:MGI Symbol;Acc:MGI:3649872]		0	0	0	0	0	0	0	0	0	0	0	0
ENSMUSG00000100626	H2al1a	X	H2A histone family member L1A [Source:MGI Symbol;Acc:MGI:3714114]	100042922	0	0	0	0	0	0	0	0	0	0	0	0
ENSMUSG00000101819	H2al1b	X	H2A histone family member L1B [Source:MGI Symbol;Acc:MGI:3650131]	100042927	0	0	0	0	0	0	0	0	0	0	0	0
ENSMUSG00000096097	H2al1c	X	H2A histone family member L1C [Source:MGI Symbol;Acc:MGI:3711280]	100042929	0	0	0	0	0	0	0	0	0	0	0	0
ENSMUSG00000094904	H2al1d	X	H2A histone family member L1D [Source:MGI Symbol;Acc:MGI:3710419]	100042931	0	0	0	0	0	0	0	0	0	0	0	0
ENSMUSG00000095413	H2al1e	X	H2A histone family member L1E [Source:MGI Symbol;Acc:MGI:3649617]	547160	0	0	0	0	0	0	0	0	0	0	0	0
ENSMUSG00000095655	H2al1f	X	H2A histone family member L1F [Source:MGI Symbol;Acc:MGI:3649874]	100042939	0	0	0	0	0	0	0	0	0	0	0	0
ENSMUSG00000095662	H2al1g	X	H2A histone family member L1G [Source:MGI Symbol;Acc:MGI:3710577]	100042943	0	0	0	0	0	0	0	0	0	0	0	0
ENSMUSG00000099443	H2al1h	X	H2A histone family member L1H [Source:MGI Symbol;Acc:MGI:3711282]	100042944	0	0	0	0	0	0	0	0	0	0	0	0
ENSMUSG00000095445	H2al1i	X	H2A histone family member L1I [Source:MGI Symbol;Acc:MGI:3710416]	100042946	0	0	0	0	0	0	0	0	0	0	0	0
ENSMUSG00000069038	H2al1j	X	H2A histone family member L1J [Source:MGI Symbol;Acc:MGI:3643273]	236663	0	0	0	0	0	0	0	0	0	0	0	0
ENSMUSG00000083492	Gm14515	X	predicted gene 14515 [Source:MGI Symbol;Acc:MGI:3705573]		0	0	0	0	0	0	0	0	0	0	0	0
ENSMUSG00000065825	Gm26314	X	predicted gene, 26314 [Source:MGI Symbol;Acc:MGI:5456091]	115489164	0	0	0	0	0	0	0	0	0	0	0	0
ENSMUSG00000082146	Rpl23a-ps13	X	ribosomal protein L23A, pseudogene 13 [Source:MGI Symbol;Acc:MGI:3643229]		0	0	0	0	0	0	0	0	0	0	0	0
ENSMUSG00000083439	Gm14491	X	predicted gene 14491 [Source:MGI Symbol;Acc:MGI:3705582]		0.197528	0.806625	0.828272	0	0.299803	0.336804	0.55245	0.685442	0.409399	1.54555	0.802533	0.395306		0.118343	0.231713		0.871148
ENSMUSG00000081947	Gm14512	X	predicted gene 14512 [Source:MGI Symbol;Acc:MGI:3705440]		0	0	0	0	0	0	0	0	0	0	0	0
ENSMUSG00000094276	Gm15068	X	predicted gene 15068 [Source:MGI Symbol;Acc:MGI:3705724]		0	0	0	0	0	0	0	0	0	0	0	0
ENSMUSG00000088146	Gm24718	X	predicted gene, 24718 [Source:MGI Symbol;Acc:MGI:5454495]	115489240	0	0	0	0	0	0	0	0	0	0	0	0
ENSMUSG00000081848	Gm14925	X	predicted gene 14925 [Source:MGI Symbol;Acc:MGI:3801742]	100503808	0	0.146592	0.0627192	0	0.0681059	0	0.0627497	0	0	0	0	0.0898012
ENSMUSG00000081742	Gm9051	X	predicted gene 9051 [Source:MGI Symbol;Acc:MGI:3646915]		0	0	0	0	0	0	0	0	0	0	0	0
ENSMUSG00000076066	Mir223	X	microRNA 223 [Source:MGI Symbol;Acc:MGI:2684360]	723814	0	0	0	0	0	0	0	0	0	0	0	0
ENSMUSG00000044206	Vsig4	X	V-set and immunoglobulin domain containing 4 [Source:MGI Symbol;Acc:MGI:2679720]	278180	0	0	0	0	0	0	0	0.0190507	0.0142232	0	0	0
ENSMUSG00000045802	Hsf3	X	heat shock transcription factor 3 [Source:MGI Symbol;Acc:MGI:3045337]	245525	0.0146072	0.02386	0.0255212	0.0614554	0.0110852	0.0373601	0	0.0202754	0.0227064	0.057147	0.00989124	0.029233		-0.0401832	0.65594		-0.300496
ENSMUSG00000082317	Gm14933	X	predicted gene 14933 [Source:MGI Symbol;Acc:MGI:3802039]		0	0	0.0856685	0.057303	0	0	0.0571401	0.0567164	0.0423443	0	0	0.0817733
ENSMUSG00000083486	Gm14521	X	predicted gene 14521 [Source:MGI Symbol;Acc:MGI:3705887]		0	0	0	0	0	0	0	0	0	0	0	0
ENSMUSG00000087591	Gm14635	X	predicted gene 14635 [Source:MGI Symbol;Acc:MGI:3705138]	100043946	0	0	0	0	0	0	0	0	0	0	0	0
ENSMUSG00000081461	Rpl30-ps11	X	ribosomal protein L30, pseudogene 11 [Source:MGI Symbol;Acc:MGI:3642364]		0	0.279162	0.119439	0.159784	0.0864649	0.194272	0.0796649	0	0	0	0.154303	0.342026		-0.040168	0.555931		-0.480564
ENSMUSG00000083199	Gm9432	X	predicted gene 9432 [Source:MGI Symbol;Acc:MGI:3648371]		0.0517893	0.126892	0.0542906	0.0363145	0	0.132458	0.0724226	0.0359428	0.0536696	0.121567	0	0		-0.0308658	0.672876		-0.485324
ENSMUSG00000079871	Gm4984	X	predicted pseudogene 4984 [Source:MGI Symbol;Acc:MGI:3644533]		0.218378	0	0.0381542	0	0	0	0	0	0	0.0854347	0	0
ENSMUSG00000086473	Gm16265	X	predicted gene 16265 [Source:MGI Symbol;Acc:MGI:3826571]		0.363964	0.594512	0.127181	0	0	0.310296	0	0	0.188589	0	0	0
ENSMUSG00000082035	Rpl17-ps8	X	ribosomal protein L17, pseudogene 8 [Source:MGI Symbol;Acc:MGI:3802129]		0.063298	0.0516967	0	0	0.144108	0	0.0442583	0	0	0.0495274	0.128586	0.0633381		0.0114983	0.841289		0.224205
ENSMUSG00000081182	Gm14935	X	predicted gene 14935 [Source:MGI Symbol;Acc:MGI:3802130]		0	0.0375921	0	0	0	0.0196206	0.0160916	0	0	0	0	0
ENSMUSG00000082735	Gm16394	X	predicted gene 16394 [Source:MGI Symbol;Acc:MGI:3644766]		0	0	0	0	0	0	0	0	0	0	0.0394331	0
ENSMUSG00000082397	Gm14803	X	predicted gene 14803 [Source:MGI Symbol;Acc:MGI:3705495]		0	0	0	0	0	0	0	0	0	0	0	0
ENSMUSG00000081606	Gm9059	X	predicted gene 9059 [Source:MGI Symbol;Acc:MGI:3648922]		0	0	0	0	0	0	0	0	0	0	0	0
ENSMUSG00000083350	Gm9060	X	predicted gene 9060 [Source:MGI Symbol;Acc:MGI:3643989]		0	0	0	0	0	0	0	0	0	0	0	0
ENSMUSG00002075977	Gm55412	X	predicted gene, 55412 [Source:MGI Symbol;Acc:MGI:6847295]		0	0	0	0	0	0	0	0	0	0	0	0
ENSMUSG00000083760	Gm14524	X	predicted gene 14524 [Source:MGI Symbol;Acc:MGI:3705514]		0	0	0	0.121066	0	0	0	0	0	0	0	0
ENSMUSG00000081135	Gm14800	X	predicted gene 14800 [Source:MGI Symbol;Acc:MGI:3705352]		0	0	0	0	0	0	0	0	0	0	0	0
ENSMUSG00000083751	Gm14534	X	predicted gene 14534 [Source:MGI Symbol;Acc:MGI:3705635]		0	0	0	0	0	0	0	0	0	0	0	0
ENSMUSG00000081923	Gm9062	X	predicted gene 9062 [Source:MGI Symbol;Acc:MGI:3647643]		0	0	0.0566803	0	0	0	0.0378052	0	0	0	0	0
ENSMUSG00000083972	Gm14802	X	predicted gene 14802 [Source:MGI Symbol;Acc:MGI:3705570]		0	0	0	0	0	0	0	0	0	0	0	0
ENSMUSG00000082933	Gm14811	X	predicted gene 14811 [Source:MGI Symbol;Acc:MGI:3705588]		0	0	0	0	0	0	0	0	0	0	0	0
ENSMUSG00000081397	Gm14815	X	predicted gene 14815 [Source:MGI Symbol;Acc:MGI:3705483]		0	0	0	0	0	0	0	0	0	0	0	0
ENSMUSG00000083603	Gm14810	X	predicted gene 14810 [Source:MGI Symbol;Acc:MGI:3705403]		0.323523	0.330285	0.141312	0	0.184138	0.275819	0.113104	0.336797	0.0838173	0.25314	0.219073	0.161864		-0.000841568	0.993224		-0.0582794
ENSMUSG00000094574	Gm15027	X	predicted gene 15027 [Source:MGI Symbol;Acc:MGI:3709653]		0	0	0	0	0	0	0	0	0	0	0	0
ENSMUSG00000094259	Gm14536	X	predicted gene 14536 [Source:MGI Symbol;Acc:MGI:3705806]		0	0	0	0	0	0	0	0	0	0	0	0
ENSMUSG00002076396	Gm55418	X	predicted gene, 55418 [Source:MGI Symbol;Acc:MGI:6847306]		0	0	0	0	0	0	0	0	0	0	0	0
ENSMUSG00000083364	Llph-ps2	X	LLP homolog, pseudogene 2 [Source:MGI Symbol;Acc:MGI:3642864]		0.100021	0.163377	0.384455	0.561074	0.0759043	0.255817	0.209804	0	0.25913	0.391304	0.270914	0.200168		-0.0328476	0.730761		-0.181882
ENSMUSG00000100714	2010308F09Rik	X	RIKEN cDNA 2010308F09 gene [Source:MGI Symbol;Acc:MGI:1919372]	72122	0.408042	0.499884	0.380222	0.238432	0.309658	0.463834	0.618161	0.471983	0.317143	0.638543	0.230254	0.0680501		0.0284072	0.821487		0.0629644
ENSMUSG00000082090	Gm16481	X	predicted gene 16481 [Source:MGI Symbol;Acc:MGI:3648374]		0	0	0	0	0	0	0	0	0	0	0	0
ENSMUSG00000081255	Gm5380	X	predicted gene 5380 [Source:MGI Symbol;Acc:MGI:3643773]		0	0	0	0	0.0139655	0	0.0257344	0	0.0190708	0.0143991	0	0.0184143
ENSMUSG00000080818	Gm9434	X	predicted gene 9434 [Source:MGI Symbol;Acc:MGI:3645161]		0	0	0	0	0	0	0.101418	0.0671109	0	0	0	0
ENSMUSG00002076684	Gm55422	X	predicted gene, 55422 [Source:MGI Symbol;Acc:MGI:6847314]		0	0	0.420475	0	0.304392	0.683918	0	0.278373	0.207833	0.313842	0.271605	0.401357		-0.000273773	0.996343		0.121875
ENSMUSG00000088616	Gm26000	X	predicted gene, 26000 [Source:MGI Symbol;Acc:MGI:5455777]	115489194	0	0	0	0	0	0	0	0	0	0	0	0
ENSMUSG00000081597	Gm14506	X	predicted gene 14506 [Source:MGI Symbol;Acc:MGI:3705552]		0	0	0	0.102846	0	0	0	0	0.0759986	0	0	0
ENSMUSG00000082549	Gm14813	X	predicted gene 14813 [Source:MGI Symbol;Acc:MGI:3705714]		0.199028	0	0.139094	0	0.15104	0.0848404	0.0695807	0	0.103127	0	0.134771	0		-0.0366629	0.542855		-0.825492
ENSMUSG00000083310	Gm5760	X	predicted gene 5760 [Source:MGI Symbol;Acc:MGI:3647653]		0	0.0320396	0.0274162	0	0	0.0334451	0	0.0272261	0	0.0306951	0	0
ENSMUSG00000073051	Gm14812	X	predicted gene 14812 [Source:MGI Symbol;Acc:MGI:3642165]	100038584	0	0	0	0.0153638	0.0166279	0	0	0	0	0	0	0
ENSMUSG00000085053	Gm14809	X	predicted gene 14809 [Source:MGI Symbol;Acc:MGI:3705177]		0	0	0.0197633	0	0.0429214	0	0	0	0	0	0	0
ENSMUSG00000082505	Gm14816	X	predicted gene 14816 [Source:MGI Symbol;Acc:MGI:3705674]	108168471	0	0.109196	0	0	0	0	0	0	0	0.104614	0	0
ENSMUSG00000083682	Pcna-ps1	X	proliferating cell nuclear antigen pseudogene 1 [Source:MGI Symbol;Acc:MGI:97504]		0	0	0	0	0	0	0	0	0	0	0	0
ENSMUSG00000082907	Gm14832	X	predicted gene 14832 [Source:MGI Symbol;Acc:MGI:3708093]		0	0	0	0	0	0	0	0	0.0632535	0	0.0826625	0
ENSMUSG00000083936	Gm14829	X	predicted gene 14829 [Source:MGI Symbol;Acc:MGI:3708092]		0	0	0	0	0	0	0	0	0	0.0270268	0	0
ENSMUSG00000080813	Gm14828	X	predicted gene 14828 [Source:MGI Symbol;Acc:MGI:3708090]		0	0.0277954	0.0118922	0	0	0.0290147	0	0	0	0	0	0
ENSMUSG00000076398	Mir676	X	microRNA 676 [Source:MGI Symbol;Acc:MGI:3629957]	751534	0	0	0	0	0	0	0	0	0	0	0	0
ENSMUSG00000031220	Awat2	X	acyl-CoA wax alcohol acyltransferase 2 [Source:MGI Symbol;Acc:MGI:3045345]	245532	0.0396251	0.0647252	0.11077	0.0138925	0.0601419	0.0506734	0.0692651	0	0.0410637	0.13952	0.053664	0.0594752		0.00776197	0.936207		0.133904
ENSMUSG00000051582	Otud6a	X	OTU domain containing 6A [Source:MGI Symbol;Acc:MGI:3644685]	408193	0	0	0	0	0	0	0	0	0	0	0	0
ENSMUSG00000067597	Dgat2l6	X	diacylglycerol O-acyltransferase 2-like 6 [Source:MGI Symbol;Acc:MGI:3045268]	668257	0.0525509	0.0214597	0.030605	0.0245657	0.0132934	0.0373351	0.0122479	0.0364714	0.0544589	0.00685305	0.0355847	0.0350561		0.0221934	0.840271		0.0605308
ENSMUSG00002075284	Gm55436	X	predicted gene, 55436 [Source:MGI Symbol;Acc:MGI:6847342]		0	0	0	0	0	0	0	0	0	0	0	0
ENSMUSG00000047678	Gpr82	X	G protein-coupled receptor 82 [Source:MGI Symbol;Acc:MGI:2441734]	319200	0.0157421	0	0	0.0110383	0.047786	0	0.0330209	0	0.00815683	0.0492695	0.0213194	0.0157521		0.05323	0.426529		0.83484
ENSMUSG00000082736	Gm5381	X	predicted gene 5381 [Source:MGI Symbol;Acc:MGI:3643772]		0	0	0	0	0	0	0	0	0	0	0	0
ENSMUSG00000088706	Gm25552	X	predicted gene, 25552 [Source:MGI Symbol;Acc:MGI:5455329]		0	0	0	0	0	0	0	0	0	0	0	0
ENSMUSG00000015665	Awat1	X	acyl-CoA wax alcohol acyltransferase 1 [Source:MGI Symbol;Acc:MGI:3588200]	245533	0	0	0	0	0	0	0	0	0	0.022127	0	0
ENSMUSG00000078346	H2al1n	X	H2A histone family member L1N [Source:MGI Symbol;Acc:MGI:3643774]	385328	0	0	0	0	0	0	0	0	0	0	0	0
ENSMUSG00000080733	Gm14867	X	predicted gene 14867 [Source:MGI Symbol;Acc:MGI:3705715]		0	0	0	0	0	0	0	0	0	0	0	0
ENSMUSG00000081886	Gm6175	X	predicted gene 6175 [Source:MGI Symbol;Acc:MGI:3644440]		0.0982702	0	0	0	0	0	0	0	0	0	0	0
ENSMUSG00000064772	Gm25202	X	predicted gene, 25202 [Source:MGI Symbol;Acc:MGI:5454979]	115489257	0	0	0	0	0	0	0	0	0	0	0	0
ENSMUSG00000084907	Gm14505	X	predicted gene 14505 [Source:MGI Symbol;Acc:MGI:3705173]		0.141906	0.0386326	0.0495867	0	0	0	0	0	0.0245098	0	0	0
ENSMUSG00000081763	Gm9435	X	predicted gene 9435 [Source:MGI Symbol;Acc:MGI:3645162]		0	0.109819	0	0.0314284	0	0	0.0313391	0.0311067	0	0.0350701	0	0
ENSMUSG00000044359	P2ry4	X	pyrimidinergic receptor P2Y, G-protein coupled, 4 [Source:MGI Symbol;Acc:MGI:1926594]	57385	0.0177303	0	0	0	0.0134553	0.0151159	0.0123971	0.00615259	0.00459351	0	0	0.00887076		-0.0156446	0.777646		-0.473461
ENSMUSG00000045217	Ppp1r2-ps9	X	protein phosphatase 1, regulatory (inhibitor) subunit 2, pseudogene 9 [Source:MGI Symbol;Acc:MGI:1914645]	67395	0	0	0	0	0	0	0	0	0	0	0	0
ENSMUSG00000082838	Gm14519	X	predicted gene 14519 [Source:MGI Symbol;Acc:MGI:3646740]		0.125987	0	0.176096	0	0.286831	0.21482	0.088091	0	0.0652808	0	0	0.126067		-0.0683952	0.25118		-1.44873
ENSMUSG00000083931	Gm14518	X	predicted gene 14518 [Source:MGI Symbol;Acc:MGI:3705455]		0	0	0	0	0	0	0	0	0	0	0	0
ENSMUSG00000081994	Gm14517	X	predicted gene 14517 [Source:MGI Symbol;Acc:MGI:3705676]		0	0	0	0	0	0	0	0	0.060438	0	0	0
ENSMUSG00000118898	Gm25207	X	predicted gene, 25207 [Source:MGI Symbol;Acc:MGI:5454984]	115489281	0	0	0	0	0	0	0	0	0	0	0	0
ENSMUSG00002075606	Gm55437	X	predicted gene, 55437 [Source:MGI Symbol;Acc:MGI:6847344]		0	0	0	0	0	0	0	0	0	0	0	0
ENSMUSG00001118666	Gm23516	X	predicted gene, 23516 [Source:MGI Symbol;Acc:MGI:5453293]	115489178	0	0	0	0	0	0	0	0	0	0	0	0
ENSMUSG00000060890	Arr3	X	arrestin 3, retinal [Source:MGI Symbol;Acc:MGI:2159617]	170735	0.0232317	0.0758952	0.0568254	0.13032	0.123412	0.0594184	0.0324874	0.0967397	0.0361128	0.0363552	0.0471938	0.0929857		-0.0844683	0.438202		-0.39985
ENSMUSG00000081858	Gm14514	X	predicted gene 14514 [Source:MGI Symbol;Acc:MGI:3705639]		0	0	0	0	0	0	0	0	0	0	0	0
ENSMUSG00000119745	Gm22294	X	predicted gene, 22294 [Source:MGI Symbol;Acc:MGI:5452071]	115489181	0	0	0	0	0	0	0	0	0	0	0.255936	0
ENSMUSG00000083140	Gm5073	X	predicted pseudogene 5073 [Source:MGI Symbol;Acc:MGI:3643718]		0	0	0	0.0336131	0	0.0408683	0	0	0	0	0	0
ENSMUSG00000081614	Gm9436	X	predicted gene 9436 [Source:MGI Symbol;Acc:MGI:3645165]		0.063571	0.0692263	0.0814505	0.0148586	0.0964865	0.0180658	0.0296328	0.0147065	0	0	0.0430469	0.084815		-0.100437	0.227043		-0.923976
ENSMUSG00000096716	Gm5755	X	predicted pseudogene 5755 [Source:MGI Symbol;Acc:MGI:3646107]		0	0	0	0	0	0	0	0	0	0	0	0
ENSMUSG00000096235	Gm5123	X	predicted pseudogene 5123 [Source:MGI Symbol;Acc:MGI:3643621]		0	0	0	0	0	0	0	0	0	0	0	0
ENSMUSG00000025043	Dusp21	X	dual specificity phosphatase 21 [Source:MGI Symbol;Acc:MGI:1920797]	73547	0	0	0	0	0	0	0	0	0	0	0	0
ENSMUSG00000085314	Gm14866	X	predicted gene 14866 [Source:MGI Symbol;Acc:MGI:3704514]		0	0	0.0194554	0	0	0	0.0259531	0.0257607	0	0.0145215	0	0
ENSMUSG00000086736	Gm14902	X	predicted gene 14902 [Source:MGI Symbol;Acc:MGI:3705109]	102633371	0	0	0.01364	0.0273711	0.0888691	0.033279	0.109173	0	0	0.0305427	0	0		-0.00527959	0.91359		-0.169939
ENSMUSG00002075322	Gm55450	X	predicted gene, 55450 [Source:MGI Symbol;Acc:MGI:6847370]		0	0	0	0	0	0	0	0	0	0	0	0
ENSMUSG00000119205	n-R5s5	X	nuclear encoded rRNA 5S 5 [Source:MGI Symbol;Acc:MGI:4421739]		0	0	0	0	0	0	0	0	0	0	0	0
ENSMUSG00000081271	Gm14883	X	predicted gene 14883 [Source:MGI Symbol;Acc:MGI:3705547]		0	0	0	0	0	0	0	0	0	0	0	0
ENSMUSG00000082757	Gm6923	X	predicted pseudogene 6923 [Source:MGI Symbol;Acc:MGI:3647357]		0	0	0	0	0	0	0	0	0	0	0	0
ENSMUSG00000081654	Gm5383	X	predicted gene 5383 [Source:MGI Symbol;Acc:MGI:3646658]		0	0	0	0	0	0	0	0	0	0	0	0
ENSMUSG00000065422	Mir221	X	microRNA 221 [Source:MGI Symbol;Acc:MGI:3619066]	723827	1.24131	0	0.867506	0.580268	0.314004	0	0.578619	0.287164	0.857584	0	0	0		-0.0422557	0.527925		-0.752355
ENSMUSG00000065471	Mir222	X	microRNA 222 [Source:MGI Symbol;Acc:MGI:3619118]	723828	0	0.812751	0	0	0	0	0	0.345324	0	0	0	0
ENSMUSG00000077277	Gm22783	X	predicted gene, 22783 [Source:MGI Symbol;Acc:MGI:5452560]	115489190	0	0	0	0	0	0	0	0	0	0	0	0
ENSMUSG00000082680	Gm14885	X	predicted gene 14885 [Source:MGI Symbol;Acc:MGI:3705619]		0	0	0	0	0	0	0	0	0	0	0	0
ENSMUSG00000068149	Tex13c3	X	TEX13 family member C3 [Source:MGI Symbol;Acc:MGI:3037654]	278255	0	0	0	0	0	0	0	0	0	0	0	0
ENSMUSG00000084327	Gm14531	X	predicted gene 14531 [Source:MGI Symbol;Acc:MGI:3705410]		0	0	0	0	0	0	0	0	0	0	0	0
ENSMUSG00000119214	Gm23678	X	predicted gene, 23678 [Source:MGI Symbol;Acc:MGI:5453455]	115489278	0	0	0	0	0	0	0	0	0	0	0	0
ENSMUSG00000081735	Gm14530	X	predicted gene 14530 [Source:MGI Symbol;Acc:MGI:3705621]		0	0	0	0	0	0	0	0	0	0	0	0
ENSMUSG00000084186	Rpl36-ps10	X	ribosomal protein L36, pseudogene 10 [Source:MGI Symbol;Acc:MGI:3645166]		0	0.445884	0.381542	0.255211	0.552415	0.620592	0.127243	0.252598	0.0942945	0.284782	0.246457	0.364194		-0.0948803	0.306459		-0.664286
ENSMUSG00000080998	Gm5384	X	predicted gene 5384 [Source:MGI Symbol;Acc:MGI:3646660]		0	0.277354	0.177998	0.119062	0.128857	0.28952	0	0.0589214	0.175962	0.0664287	0.172466	0.509714		-0.00496027	0.953351		0.0513429
ENSMUSG00000009670	Tex11	X	testis expressed gene 11 [Source:MGI Symbol;Acc:MGI:1933237]	83558	0.0359744	0.0195874	0.0335217	0.0252252	0.0728015	0.0613398	0.033538	0.0416116	0.0372806	0.0187654	0.0487199	0.0479963		-0.0101206	0.930024		-0.0592463
ENSMUSG00000081475	Gm14558	X	predicted gene 14558 [Source:MGI Symbol;Acc:MGI:3705502]		0	0	0	0	0	0	0	0	0	0	0	0
ENSMUSG00000031089	Slc6a14	X	solute carrier family 6 (neurotransmitter transporter), member 14 [Source:MGI Symbol;Acc:MGI:1890216]	56774	0	0	0.00399986	0.00802642	0	0	0	0	0	0	0.0232533	0
ENSMUSG00002075810	Gm55499	X	predicted gene, 55499 [Source:MGI Symbol;Acc:MGI:6847467]		0	0	0	0	0	0	0	0	0	0	0	0
ENSMUSG00000101818	Gm28269	X	predicted gene 28269 [Source:MGI Symbol;Acc:MGI:5578975]		0	0	0	0	0	0	0	0	0	0	0	0
ENSMUSG00000101776	Gm28268	X	predicted gene 28268 [Source:MGI Symbol;Acc:MGI:5578974]		0	0	0	0	0	0	0	0.0107914	0	0	0	0
ENSMUSG00000065074	Gm24535	X	predicted gene, 24535 [Source:MGI Symbol;Acc:MGI:5454312]	115489158	0	0	0	0	0	0	0	0	0	0	0	0
ENSMUSG00000082175	Gm14563	X	predicted gene 14563 [Source:MGI Symbol;Acc:MGI:3705329]		0	0	0	0	0	0	0	0	0	0	0	0
ENSMUSG00000083030	Gm14561	X	predicted gene 14561 [Source:MGI Symbol;Acc:MGI:3705344]		0	0	0	0	0	0	0	0	0	0	0	0
ENSMUSG00000118511	Gm53006	X	predicted gene, 53006 [Source:MGI Symbol;Acc:MGI:6388892]		0	0	0	0	0	0	0	0	0	0	0	0
ENSMUSG00000081064	Gm6071	X	predicted gene 6071 [Source:MGI Symbol;Acc:MGI:3644647]		0	0	0.0624342	0	0	0	0	0	0	0	0.0604939	0
ENSMUSG00000064685	Gm25812	X	predicted gene, 25812 [Source:MGI Symbol;Acc:MGI:5455589]	115489282	0	0	0	0	0	0	0	0	0	0	0	0
ENSMUSG00000085073	Gm14562	X	predicted gene 14562 [Source:MGI Symbol;Acc:MGI:3641982]		0	0	0	0	0	0	0	0	0	0	0	0
ENSMUSG00000083290	Gm15030	X	predicted gene 15030 [Source:MGI Symbol;Acc:MGI:3705338]		0	0	0	0	0	0	0	0	0	0	0	0
ENSMUSG00000052025	Ppp1r2-ps7	X	protein phosphatase 1, regulatory (inhibitor) subunit 2, pseudogene 7 [Source:MGI Symbol;Acc:MGI:1923955]		0	0	0	0	0	0	0	0	0	0	0	0
ENSMUSG00000064659	Gm26131	X	predicted gene, 26131 [Source:MGI Symbol;Acc:MGI:5455908]		0	0	0	0	0	0	0	0	0	0	0	0
ENSMUSG00000080862	Gm14523	X	predicted gene 14523 [Source:MGI Symbol;Acc:MGI:3710228]		0	0.115067	0	0	0.0534595	0	0	0.14667	0.0365011	0.0551192	0	0.0704891
ENSMUSG00000082155	Gm7164	X	predicted gene 7164 [Source:MGI Symbol;Acc:MGI:3646195]		0	0	0	0	0	0	0	0	0	0	0	0
ENSMUSG00000083475	Gm9440	X	predicted gene 9440 [Source:MGI Symbol;Acc:MGI:3644966]		0	0	0	0	0	0	0	0	0	0	0	0
ENSMUSG00000098485	Gm6956	X	predicted gene 6956 [Source:MGI Symbol;Acc:MGI:3648219]		0	0	0	0	0	0	0	0	0	0	0	0
ENSMUSG00000087133	Gm27192	X	predicted gene 27192 [Source:MGI Symbol;Acc:MGI:5521035]		0	0	0	0	0	0	0	0	0	0	0	0
ENSMUSG00000084063	Gm5934	X	predicted gene 5934 [Source:MGI Symbol;Acc:MGI:3643862]	546272	0	0	0	0	0	0	0	0	0	0	0	0
ENSMUSG00000081218	Gm4297	X	predicted gene 4297 [Source:MGI Symbol;Acc:MGI:3782476]	100043216	0	0	0	0	0	0	0	0	0	0	0	0
ENSMUSG00002075845	Gm55510	X	predicted gene, 55510 [Source:MGI Symbol;Acc:MGI:6847489]		0	0	0	0	0	0	0	0	0	0	0	0
ENSMUSG00002076041	Gm55511	X	predicted gene, 55511 [Source:MGI Symbol;Acc:MGI:6847491]		0	0	0	0	0	0	0	0	0	0	0	0
ENSMUSG00000093923	Gm5935	X	predicted gene 5935 [Source:MGI Symbol;Acc:MGI:3646322]	546282	0	0	0	0	0	0	0	0	0	0	0	0
ENSMUSG00000094775	Gm2759	X	predicted gene 2759 [Source:MGI Symbol;Acc:MGI:3780928]		0	0	0	0	0	0	0	0	0	0	0	0
ENSMUSG00002075744	Gm55514	X	predicted gene, 55514 [Source:MGI Symbol;Acc:MGI:6847497]		0	0	0	0	0	0	0	0	0	0	0	0
ENSMUSG00000082188	Gm2768	X	predicted gene 2768 [Source:MGI Symbol;Acc:MGI:3780937]		0	0	0	0	0	0	0	0	0	0	0	0
ENSMUSG00000096620	Gm5169	X	predicted gene 5169 [Source:MGI Symbol;Acc:MGI:3804938]	382277	0	0	0	0	0	0	0	0	0	0	0	0
ENSMUSG00000096724	Gm54077	X	predicted gene, 54077 [Source:MGI Symbol;Acc:MGI:6723184]		0	0	0	0	0	0	0	0	0	0	0	0
ENSMUSG00000073267	Gm1993	X	predicted gene 1993 [Source:MGI Symbol;Acc:MGI:3780163]	100038977	0	0	0	0	0	0	0	0	0	0	0	0
ENSMUSG00000080959	Gm2003	X	predicted pseudogene 2003 [Source:MGI Symbol;Acc:MGI:3780173]	100038997	0	0	0	0	0	0	0	0	0	0	0	0
ENSMUSG00002075493	Gm55517	X	predicted gene, 55517 [Source:MGI Symbol;Acc:MGI:6847503]		0	0	0	0	0	0	0	0	0	0	0	0
ENSMUSG00000095392	Gm7350	X	predicted gene 7350 [Source:MGI Symbol;Acc:MGI:3779733]		0	0	0	0	0	0	0	0	0	0	0	0
ENSMUSG00000086959	E330010L02Rik	X	RIKEN cDNA E330010L02 gene [Source:MGI Symbol;Acc:MGI:3041230]		0	0	0	0	0	0	0	0	0	0	0	0
ENSMUSG00000083060	Gm14533	X	predicted gene 14533 [Source:MGI Symbol;Acc:MGI:3801834]		0	0	0	0	0	0	0	0	0	0	0	0
ENSMUSG00000079655	Gm5168	X	predicted gene 5168 [Source:MGI Symbol;Acc:MGI:3703318]	382275	0	0	0	0	0	0	0	0	0	0	0	0
ENSMUSG00000082639	Gm2012	X	predicted gene 2012 [Source:MGI Symbol;Acc:MGI:3780181]	100039030	0	0	0	0	0	0	0	0	0	0	0	0
ENSMUSG00002076972	Gm55518	X	predicted gene, 55518 [Source:MGI Symbol;Acc:MGI:6847505]		0	0	0	0	0	0	0	0	0	0	0	0
ENSMUSG00000083628	Gm2030	X	predicted gene 2030 [Source:MGI Symbol;Acc:MGI:3780199]	100039065	0	0	0	0	0	0	0	0	0	0	0	0
ENSMUSG00000080819	Gm2005	X	predicted pseudogene 2005 [Source:MGI Symbol;Acc:MGI:3780175]		0	0	0	0	0	0	0	0	0	0	0	0
ENSMUSG00000095063	Slx	X	Sycp3 like X-linked [Source:MGI Symbol;Acc:MGI:99543]	664829	0	0	0	0	0	0	0	0	0	0	0	0
ENSMUSG00002076659	Gm55519	X	predicted gene, 55519 [Source:MGI Symbol;Acc:MGI:6847507]		0	0	0	0	0	0	0	0	0	0	0	0
ENSMUSG00000071788	Gm14525	X	predicted gene 14525 [Source:MGI Symbol;Acc:MGI:3802008]	100039120	0	0	0	0	0	0	0	0	0	0	0	0
ENSMUSG00000096907	Gm6113	X	predicted gene 6113 [Source:MGI Symbol;Acc:MGI:3646518]		0	0	0	0	0	0	0	0	0	0	0	0
ENSMUSG00000080725	Gm6121	X	predicted gene 6121 [Source:MGI Symbol;Acc:MGI:3779555]	619991	0	0	0	0	0	0	0	0	0	0	0	0
ENSMUSG00000093984	Gm7365	X	predicted gene 7365 [Source:MGI Symbol;Acc:MGI:3779735]		0	0	0	0	0	0	0	0	0	0	0	0
ENSMUSG00000095423	Gm7375	X	predicted pseudogene 7375 [Source:MGI Symbol;Acc:MGI:3646621]		0	0	0	0	0	0	0	0	0	0	0	0
ENSMUSG00000095546	Gm10230	X	predicted gene 10230 [Source:MGI Symbol;Acc:MGI:3710515]	100042175	0	0	0	0	0	0	0	0	0	0	0	0
ENSMUSG00002075560	Gm55538	X	predicted gene, 55538 [Source:MGI Symbol;Acc:MGI:6847545]		0	0	0	0	0	0	0	0	0	0	0	0
ENSMUSG00000093817	Gm2101	X	predicted gene 2101 [Source:MGI Symbol;Acc:MGI:3780269]	108168459	0	0	0	0	0	0	0	0	0	0	0	0
ENSMUSG00000094424	Gm7386	X	predicted pseudogene 7386 [Source:MGI Symbol;Acc:MGI:3643741]		0	0	0	0	0	0	0	0	0	0	0	0
ENSMUSG00000095293	Gm10058	X	predicted gene 10058 [Source:MGI Symbol;Acc:MGI:3711266]	100039240	0	0	0	0	0	0	0	0	0	0	0	0
ENSMUSG00000085534	Gm2117	X	predicted gene 2117 [Source:MGI Symbol;Acc:MGI:3780287]		0	0	0	0	0	0	0	0	0	0	0	0
ENSMUSG00000095494	Gm7391	X	predicted pseudogene 7391 [Source:MGI Symbol;Acc:MGI:3648359]		0	0	0	0	0	0	0	0	0	0	0	0
ENSMUSG00000094624	Gm4836	X	predicted gene 4836 [Source:MGI Symbol;Acc:MGI:3809202]	22526	0	0	0	0	0	0	0	0	0	0	0	0
ENSMUSG00000095356	Gm7398	X	predicted gene 7398 [Source:MGI Symbol;Acc:MGI:3647496]		0	0	0	0	0	0	0	0	0	0	0	0
ENSMUSG00000082729	Gm14845	X	predicted gene 14845 [Source:MGI Symbol;Acc:MGI:3704515]		0.128458	0.104914	0.0448873	0	0.097485	0	0	0.178305	0.0665608	0.402046	0.0869847	0		0.0509537	0.397718		0.995594
ENSMUSG00000118478	Gm50476	X	predicted gene, 50476 [Source:MGI Symbol;Acc:MGI:6324747]		0	0	0	0	0	0	0	0	0	0	0	0
ENSMUSG00000084197	Marcksl1-ps5	X	MARCKS-like 1, pseudogene 5 [Source:MGI Symbol;Acc:MGI:97148]		0.14946	0	0.0261131	0	0.0567118	0.063711	0	0	0	0	0.0506033	0
ENSMUSG00000050232	Cxcr3	X	chemokine (C-X-C motif) receptor 3 [Source:MGI Symbol;Acc:MGI:1277207]	12766	0	0.055639	0.0238051	0.031846	0.0689322	0.0580797	0.0317555	0.0788001	0	0.0355361	0	0.0454453		-0.0262902	0.736826		-0.263946
ENSMUSG00000082541	Gm9095	X	predicted gene 9095 [Source:MGI Symbol;Acc:MGI:3648597]		0	0	0	0	0	0	0	0	0	0	0	0
ENSMUSG00000096457	Gm10147	X	predicted gene 10147 [Source:MGI Symbol;Acc:MGI:3710518]	100039324	0	0	0	0	0	0	0	0	0	0	0	0
ENSMUSG00002076729	Gm55547	X	predicted gene, 55547 [Source:MGI Symbol;Acc:MGI:6847563]		0	0	0	0	0	0	0	0	0	0	0	0
ENSMUSG00000096911	Gm2165	X	predicted gene 2165 [Source:MGI Symbol;Acc:MGI:3780335]		0	0	0	0	0	0	0	0	0	0	0	0
ENSMUSG00000095089	Gm7408	X	predicted pseudogene 7408 [Source:MGI Symbol;Acc:MGI:3647245]		0	0	0	0	0	0	0	0	0	0	0	0
ENSMUSG00000081230	Gm9097	X	predicted gene 9097 [Source:MGI Symbol;Acc:MGI:3648601]		0	0	0	0	0	0	0	0	0	0	0	0
ENSMUSG00000118638	Gm3858	X	predicted gene 3858 [Source:MGI Symbol;Acc:MGI:3782030]		0	0	0	0	0	0	0	0	0	0	0	0
ENSMUSG00000095887	Gm10096	X	predicted gene 10096 [Source:MGI Symbol;Acc:MGI:3710636]	100039377	0	0	0	0	0	0	0	0	0	0	0	0
ENSMUSG00000087712	Gm25828	X	predicted gene, 25828 [Source:MGI Symbol;Acc:MGI:5455605]	115489199	0	0	0	0	0	0	0	0	0	0	0	0
ENSMUSG00002075831	Gm55549	X	predicted gene, 55549 [Source:MGI Symbol;Acc:MGI:6847567]		0	0	0	0	0	0	0	0	0	0	0	0
ENSMUSG00000087462	Gm2200	X	predicted gene 2200 [Source:MGI Symbol;Acc:MGI:3780370]		0	0	0	0	0	0	0	0	0	0	0	0
ENSMUSG00000095802	Gm7415	X	predicted pseudogene 7415 [Source:MGI Symbol;Acc:MGI:3647748]		0	0	0	0	0	0	0	0	0	0	0	0
ENSMUSG00000081224	Gm2066	X	predicted pseudogene 2066 [Source:MGI Symbol;Acc:MGI:3780233]		0	0	0	0	0	0	0	0	0	0	0	0
ENSMUSG00000095906	Gm7421	X	predicted gene 7421 [Source:MGI Symbol;Acc:MGI:3779744]		0	0	0	0	0	0	0	0	0	0	0	0
ENSMUSG00000087208	Gm5125	X	predicted gene 5125 [Source:MGI Symbol;Acc:MGI:3645259]		0	0	0	0	0	0	0	0	0	0	0	0
ENSMUSG00000086691	Gm15432	X	predicted gene 15432 [Source:MGI Symbol;Acc:MGI:3801969]		0.20158	0	0.140877	0	0.458929	0	0	0.1399	0.104449	0.157726	0.409497	0.201707		0.0207421	0.740209		0.424978
ENSMUSG00000096137	Gm14527	X	predicted gene 14527 [Source:MGI Symbol;Acc:MGI:3802087]		0	0	0	0	0	0	0	0	0	0	0	0
ENSMUSG00002076641	Gm55550	X	predicted gene, 55550 [Source:MGI Symbol;Acc:MGI:6847569]		0	0	0	0	0	0	0	0	0	0	0	0
ENSMUSG00000081969	Gm16471	X	predicted gene 16471 [Source:MGI Symbol;Acc:MGI:3645357]		0	0.0519477	0	0	0.0482693	0	0	0	0.0329573	0	0.0430701	0
ENSMUSG00000084142	Gm9103	X	predicted gene 9103 [Source:MGI Symbol;Acc:MGI:3645364]		0	0.0792683	0.101745	0.0680562	0.0736553	0.248237	0.0678627	0.0673595	0.100581	0	0	0.0971184		-0.0447131	0.504644		-0.717735
ENSMUSG00000081263	Gm14859	X	predicted gene 14859 [Source:MGI Symbol;Acc:MGI:3705727]		0	0	0	0	0	0	0	0	0	0	0	0
ENSMUSG00000085568	Gm14858	X	predicted gene 14858 [Source:MGI Symbol;Acc:MGI:3705120]	434825	0.0223595	0.0547844	0	0.0156785	0.0339367	0	0.0156339	0.0775898	0	0.0174952	0.0151407	0		0.00559023	0.925729		0.0423067
ENSMUSG00002076899	Gm55554	X	predicted gene, 55554 [Source:MGI Symbol;Acc:MGI:6847577]		0	0	0	0	0	0	0	0	0	0	0	0
ENSMUSG00000080899	Gm9109	X	predicted gene 9109 [Source:MGI Symbol;Acc:MGI:3646301]		0	0	0	0	0	0.0238519	0	0	0.0144965	0.0218908	0.0189447	0
ENSMUSG00000083414	Gm14840	X	predicted gene 14840 [Source:MGI Symbol;Acc:MGI:3801922]		0.13235	0.0540466	0.092495	0	0.150659	0	0.13881	0.0918538	0.0685778	0.103557	0.134431	0.0662171		0.0544725	0.51357		0.552399
ENSMUSG00000081443	Gm3880	X	predicted pseudogene 3880 [Source:MGI Symbol;Acc:MGI:3782053]		0	0	0	0	0	0	0	0	0	0	0	0
ENSMUSG00000079479	Gm9112	X	predicted gene 9112 [Source:MGI Symbol;Acc:MGI:3645559]	668339	0	0	0	0	0	0	0	0	0	0	0	0
ENSMUSG00000073027	Dmrtc1b	X	DMRT-like family C1b [Source:MGI Symbol;Acc:MGI:3639121]	632708	0	0	0	0	0	0	0	0	0	0	0	0
ENSMUSG00000080845	Gm9115	X	predicted gene 9115 [Source:MGI Symbol;Acc:MGI:3648181]		0.320763	0.0238158	0.112085	0.184024	0.199164	0.198884	0.142723	0.161903	0.090657	0.0912656	0.118475	0.175072		-0.084298	0.482689		-0.367016
ENSMUSG00000081716	Gm14839	X	predicted gene 14839 [Source:MGI Symbol;Acc:MGI:3801784]		0	0	0	0	0	0	0	0	0	0	0	0
ENSMUSG00000081108	Gm4234	X	predicted pseudogene 4234 [Source:MGI Symbol;Acc:MGI:3782410]		0	0	0	0	0	0	0	0	0	0	0	0
ENSMUSG00000083680	Gm9119	X	predicted pseudogene 9119 [Source:MGI Symbol;Acc:MGI:3648179]		0	0	0	0	0	0	0	0	0	0	0	0
ENSMUSG00000082191	Gm5166	X	predicted pseudogene 5166 [Source:MGI Symbol;Acc:MGI:3648097]		0	0	0	0	0	0	0	0	0	0	0	0
ENSMUSG00002075815	Gm55580	X	predicted gene, 55580 [Source:MGI Symbol;Acc:MGI:6847628]		0	0	0	0	0	0	0	0	0	0	0	0
ENSMUSG00000067562	Dmrtc1c1	X	DMRT-like family C1c1 [Source:MGI Symbol;Acc:MGI:1918333]	71083	0	0	0	0	0	0	0	0	0	0	0	0
ENSMUSG00000082783	Gm9126	X	predicted pseudogene 9126 [Source:MGI Symbol;Acc:MGI:3648387]		0	0	0	0	0	0	0	0	0	0	0	0
ENSMUSG00000081240	Gm16511	X	predicted gene 16511 [Source:MGI Symbol;Acc:MGI:3848987]		0	0	0	0	0	0	0	0	0	0	0	0
ENSMUSG00002075832	Gm55581	X	predicted gene, 55581 [Source:MGI Symbol;Acc:MGI:6847630]		0	0	0	0	0	0	0	0	0	0	0	0
ENSMUSG00000067561	Dmrtc1c2	X	DMRT-like family C1c2 [Source:MGI Symbol;Acc:MGI:3802967]	668357	0	0	0	0	0	0	0	0	0	0	0	0
ENSMUSG00002076786	Gm55582	X	predicted gene, 55582 [Source:MGI Symbol;Acc:MGI:6847632]		0	0	0	0	0	0	0	0	0	0	0	0
ENSMUSG00000032894	1700031F05Rik	X	RIKEN cDNA 1700031F05 gene [Source:MGI Symbol;Acc:MGI:1920550]	73300	0	0	0	0	0	0	0	0	0	0	0	0
ENSMUSG00000084397	Gm9133	X	predicted pseudogene 9133 [Source:MGI Symbol;Acc:MGI:3648394]		0	0	0	0	0	0	0	0	0	0	0	0
ENSMUSG00000079476	1700011M02Rik	X	RIKEN cDNA 1700011M02 gene [Source:MGI Symbol;Acc:MGI:1922693]		0	0	0	0	0	0	0	0	0	0	0	0
ENSMUSG00000109745	1700018G05Rik	X	RIKEN cDNA 1700018G05 gene [Source:MGI Symbol;Acc:MGI:1916638]		0	0	0	0	0	0	0	0	0	0	0	0
ENSMUSG00000081986	Gm14841	X	predicted gene 14841 [Source:MGI Symbol;Acc:MGI:3802164]		0	0	0	0	0	0	0	0	0	0	0	0
ENSMUSG00000083775	Gm14837	X	predicted gene 14837 [Source:MGI Symbol;Acc:MGI:3801871]		0.190816	0	0.0666773	0	0	0.162679	0.266839	0	0	0	0	0
ENSMUSG00000081779	Gm21998	X	predicted gene 21998 [Source:MGI Symbol;Acc:MGI:5440227]		0	0	0.0105012	0	0.0228061	0.102483	0.042025	0	0	0	0	0
ENSMUSG00000084842	Pabpc1l2b	X	poly(A) binding protein, cytoplasmic 1-like 2B [Source:MGI Symbol;Acc:MGI:3644774]		0	0	0	0	0	0	0	0	0	0	0.0385758	0
ENSMUSG00000080774	Gm9143	X	predicted gene 9143 [Source:MGI Symbol;Acc:MGI:3643265]		0.158288	0	0.202806	0.036997	0	0	0.147567	0.0366182	0.0273391	0.0825678	0.035728	0.211184		0.0239339	0.732599		0.47295
ENSMUSG00000086524	Pabpc1l2a	X	poly(A) binding protein, cytoplasmic 1-like 2A [Source:MGI Symbol;Acc:MGI:3645788]		0	0	0	0	0	0	0.0535758	0	0	0	0	0
ENSMUSG00000084341	Gm3928	X	predicted gene 3928 [Source:MGI Symbol;Acc:MGI:3782102]		0.0902251	0.0736886	0.052546	0	0	0.0256404	0.0210286	0.0208727	0.0467505	0.0470643	0.0407304	0		-0.0266992	0.730392		-0.419854
ENSMUSG00000081567	Gm14838	X	predicted gene 14838 [Source:MGI Symbol;Acc:MGI:3801911]		0	0.12945	0.0553851	0	0.120284	0.135129	0.221648	0	0	0	0	0
ENSMUSG00000083763	Gm9050	X	predicted gene 9050 [Source:MGI Symbol;Acc:MGI:3644215]		0	0	0	0	0	0	0	0	0	0	0	0
ENSMUSG00000080886	Gm14847	X	predicted gene 14847 [Source:MGI Symbol;Acc:MGI:3801740]		0	0	0	0	0	0	0	0	0	0	0	0
ENSMUSG00000098023	Gm19200	X	predicted gene, 19200 [Source:MGI Symbol;Acc:MGI:5011385]		0	0	0	0	0	0	0	0	0	0	0	0
ENSMUSG00000083805	Gm14848	X	predicted gene 14848 [Source:MGI Symbol;Acc:MGI:3801739]		0	0	0.117649	0	0	0	0	0	0.0872275	0	0.113993	0.252674		0.03364	0.400184		2.01535
ENSMUSG00000083711	Gm3931	X	predicted gene 3931 [Source:MGI Symbol;Acc:MGI:3782105]		0	0	0	0	0	0	0	0	0	0	0	0
ENSMUSG00000031326	Cdx4	X	caudal type homeobox 4 [Source:MGI Symbol;Acc:MGI:88362]	12592	0	0	0.0209916	0	0	0	0	0	0.0103758	0	0.0406785	0.0200372
ENSMUSG00000081280	Gm9516	X	predicted gene 9516 [Source:MGI Symbol;Acc:MGI:3779926]		0	0	0	0	0	0	0	0	0	0	0	0
ENSMUSG00000097953	Gm26952	X	predicted gene, 26952 [Source:MGI Symbol;Acc:MGI:5504067]		0	0	0	0	0	0	0	0	0	0	0	0
ENSMUSG00000098078	Gm26992	X	predicted gene, 26992 [Source:MGI Symbol;Acc:MGI:5504107]		0	0	0	0	0	0	0	0	0	0	0	0
ENSMUSG00002075825	Gm55585	X	predicted gene, 55585 [Source:MGI Symbol;Acc:MGI:6847638]		0	0	0	0	0	0	0	0	0	0	0	0
ENSMUSG00002076282	Gm55586	X	predicted gene, 55586 [Source:MGI Symbol;Acc:MGI:6847640]		0	0	0	0	0	0	0	0	0	0	0	0
ENSMUSG00002075094	Gm55587	X	predicted gene, 55587 [Source:MGI Symbol;Acc:MGI:6847642]		0	0	0.169574	0	0	0	0	0	0	0	0	0
ENSMUSG00000083502	Gm14861	X	predicted gene 14861 [Source:MGI Symbol;Acc:MGI:3802070]		0.60474	0.211673	0.452819	0.545197	0.262245	0.294611	0.422837	0.0599573	0.179056	0.20279	0.994494	0.345784		-0.012893	0.903867		-0.0560561
ENSMUSG00002075130	Gm55588	X	predicted gene, 55588 [Source:MGI Symbol;Acc:MGI:6847644]		0	0	0	0	0	0	0	0	0	0	0	0
ENSMUSG00000082812	Gm14860	X	predicted gene 14860 [Source:MGI Symbol;Acc:MGI:3801974]		0.274882	0.523836	0.064035	0.0642488	0.208604	0.156233	0.0640662	0	0.0949539	0.143387	0.12409	0		-0.125916	0.119955		-1.55299
ENSMUSG00000043661	Gm9785	X	predicted pseudogene 9785 [Source:MGI Symbol;Acc:MGI:3641899]		0	0	0	0	0	0	0	0	0	0	0	0
ENSMUSG00000081004	Gm9157	X	predicted gene 9157 [Source:MGI Symbol;Acc:MGI:3643722]		0	0	0.305234	0.122501	0.13258	0.148942	0	0	0.0905227	0.410087	0.473197	0.174813		0.0322024	0.620722		0.740484
ENSMUSG00000106465	Mir374c	X	microRNA 374c [Source:MGI Symbol;Acc:MGI:4834330]	100526513	0	0	0	0	0	0	0	0	0	0	0	0
ENSMUSG00002076054	Gm55590	X	predicted gene, 55590 [Source:MGI Symbol;Acc:MGI:6847648]		0	0	0	0.388208	0	0	0	0	0	0	0	0
ENSMUSG00000080796	Gm9159	X	predicted gene 9159 [Source:MGI Symbol;Acc:MGI:3647271]		0	0.0567203	0.0242677	0	0	0	0	0	0	0	0	0.0694928
ENSMUSG00002075282	Gm55591	X	predicted gene, 55591 [Source:MGI Symbol;Acc:MGI:6847650]		0	0	0	0	0	0	0	0	0	0	0	0
ENSMUSG00002076966	Gm55592	X	predicted gene, 55592 [Source:MGI Symbol;Acc:MGI:6847652]		0	0	0	0	0	0	0	0	0	0	0	0
ENSMUSG00002074928	Gm55593	X	predicted gene, 55593 [Source:MGI Symbol;Acc:MGI:6847654]		0	0	0	0	0.145514	0	0	0	0.0993542	0	0.129841	0
ENSMUSG00000031330	Zcchc13	X	zinc finger, CCHC domain containing 13 [Source:MGI Symbol;Acc:MGI:1922314]	75064	0	0	0.0126595	0	0	0	0	0	0.018772	0	0	0
ENSMUSG00000096661	Gm15069	X	predicted gene 15069 [Source:MGI Symbol;Acc:MGI:3705554]		0	0	0	0	0	0	0	0	0	0	0	0
ENSMUSG00000093806	Asmt	X	acetylserotonin O-methyltransferase [Source:MGI Symbol;Acc:MGI:96090]	107626	0.154634	0.303103	0.162103	0.173487	0.04694	0.0527332	0.129745	0.171711	0.176274	0.0967947	0.146594	0.0618929		-0.0276715	0.820138		-0.144232
ENSMUSG00000006200	Rhox6	X	reproductive homeobox 6 [Source:MGI Symbol;Acc:MGI:1202888]	19202	0	0	0	0	0	0	0	0	0	0	0	0
ENSMUSG00000071767	Rhox7a	X	reproductive homeobox 7A [Source:MGI Symbol;Acc:MGI:3580246]	547168	0	0	0	0	0	0	0	0	0	0	0	0
ENSMUSG00000064137	Rhox8	X	reproductive homeobox 8 [Source:MGI Symbol;Acc:MGI:3579898]	434768	0.0652958	0	0.0228165	0.0686779	0	0.0556677	0	0.0453166	0.0169166	0.0255453	0.0663222	0		-0.0209438	0.752501		-0.432882
ENSMUSG00000079626	Rhox7b	X	reproductive homeobox 7B [Source:MGI Symbol;Acc:MGI:3705218]		0	0	0	0	0	0	0	0	0	0	0	0
ENSMUSG00000068048	Rhox9	X	reproductive homeobox 9 [Source:MGI Symbol;Acc:MGI:1890128]	104384	0	0	0	0	0	0	0	0	0	0	0	0
ENSMUSG00000082734	Rhox11-ps1	X	reproductive homeobox 11, pseudogene 1 [Source:MGI Symbol;Acc:MGI:3705872]		0	0	0	0	0	0	0	0	0	0	0	0
ENSMUSG00000081133	Rhox11-ps2	X	reproductive homeobox 11, pseudogene 2 [Source:MGI Symbol;Acc:MGI:3705790]		0.0871576	0	0	0	0	0	0	0	0.045161	0	0	0
ENSMUSG00000095180	Rhox5	X	reproductive homeobox 5 [Source:MGI Symbol;Acc:MGI:97538]	18617	0	0.134185	0.114821	0.0288012	0.124683	0.0700355	0.0287193	0.114025	0.0851311	0.0964154	0	0		-0.0479698	0.5567		-0.490952
ENSMUSG00000073001	Cylc1	X	cylicin, basic protein of sperm head cytoskeleton 1 [Source:MGI Symbol;Acc:MGI:1914657]	67407	0	0	0	0	0	0	0	0	0	0	0	0
ENSMUSG00000051592	Ccnb3	X	cyclin B3 [Source:MGI Symbol;Acc:MGI:2183443]	209091	0	0.00704956	0.0120646	0	0	0	0	0.0299523	0.00447247	0	0	0		0.0174261	0.669958		0.902279
ENSMUSG00000083646	Gm6088	X	predicted gene 6088 [Source:MGI Symbol;Acc:MGI:3647646]		0.0154817	0.0126442	0.00540981	0.0217115	0.0117489	0.0131989	0.0108249	0.0107446	0	0	0	0
ENSMUSG00000042386	Tex13b	X	testis expressed 13B [Source:MGI Symbol;Acc:MGI:1890544]	83555	0	0	0	0	0	0	0	0	0	0	0	0
ENSMUSG00000082165	Gm7091	X	predicted gene 7091 [Source:MGI Symbol;Acc:MGI:3643894]		0	0	0	0	0.0509051	0	0	0	0	0	0	0
ENSMUSG00000031430	Vsig1	X	V-set and immunoglobulin domain containing 1 [Source:MGI Symbol;Acc:MGI:1926039]	78789	0.0145209	0.023719	0.0202963	0.0407281	0.0991775	0.0123797	0.101531	0.0403112	0.0526684	0.0227237	0.0294983	0.0145301		0.0551448	0.564668		0.380323
ENSMUSG00000081029	Gm15077	X	predicted gene 15077 [Source:MGI Symbol;Acc:MGI:3709028]		0	0	0	0	0	0	0	0	0	0	0	0
ENSMUSG00000083710	Gm15078	X	predicted gene 15078 [Source:MGI Symbol;Acc:MGI:3705413]		0	0	0	0	0	0	0	0	0	0	0	0
ENSMUSG00000079593	4933416I08Rik	X	RIKEN cDNA 4933416I08 gene [Source:MGI Symbol;Acc:MGI:1918409]	71159	0.0314716	0.0257035	0.0219944	0.0220678	0.0955337	0.0536621	0	0.0218419	0.0163071	0.0492498	0.0213109	0.0314915		-0.0658947	0.396373		-0.782628
ENSMUSG00000083738	Gm14592	X	predicted gene 14592 [Source:MGI Symbol;Acc:MGI:3705794]		0	0	0	0	0	0	0	0.0487153	0	0	0	0
ENSMUSG00000084076	Gm14600	X	predicted gene 14600 [Source:MGI Symbol;Acc:MGI:3705546]		0	0	0	0	0	0	0	0	0	0	0	0
ENSMUSG00000071763	Gm53064	X	53064 [Source:MGI Symbol;Acc:MGI:6436280]		0	0.0456667	0.0195384	0	0.042433	0.04767	0	0.038806	0	0	0	0
ENSMUSG00000054727	1700013H16Rik	X	RIKEN cDNA 1700013H16 gene [Source:MGI Symbol;Acc:MGI:1922764]	75514	0	0	0	0.0225186	0.0487425	0.0547581	0	0.0222881	0	0.0251279	0	0.0964043
ENSMUSG00000082616	Gm6025	X	predicted pseudogene 6025 [Source:MGI Symbol;Acc:MGI:3646091]	102634082	0	0	0	0	0	0	0	0	0	0	0	0
ENSMUSG00000084308	Gm14593	X	predicted gene 14593 [Source:MGI Symbol;Acc:MGI:3705445]		0	0	0	0	0	0	0	0	0	0	0	0
ENSMUSG00000059334	Zfp36l3	X	zinc finger protein 36, C3H type-like 3 [Source:MGI Symbol;Acc:MGI:3525151]	333473	0	0	0.0175571	0	0.02542	0.0142786	0	0	0	0	0	0
ENSMUSG00000100249	Btbd35f23	X	BTB domain containing 35, family member 23 [Source:MGI Symbol;Acc:MGI:5439401]	100861966	0	0	0	0	0	0	0	0	0	0	0	0
ENSMUSG00002076087	Gm55603	X	predicted gene, 55603 [Source:MGI Symbol;Acc:MGI:6847674]		0	0	0	0	0	0	0	0	0	0	0	0
ENSMUSG00000082018	Gm6322	X	predicted gene 6322 [Source:MGI Symbol;Acc:MGI:3645541]		0.156606	0.0959273	0.109446	0.164718	0.178269	0.0667569	0.164249	0.108688	0.121719	0.245072	0.21209	0.117529		0.0973228	0.419672		0.372912
ENSMUSG00000098559	Gm15013	X	predicted gene 15013 [Source:MGI Symbol;Acc:MGI:3644991]		0.196295	0.160318	0.120036	0.0344104	0.148966	0	0	0.102174	0.101711	0.191988	0.0996904	0.147314		0.0002247	0.998043		0.0106701
ENSMUSG00000083741	Gm15297	X	predicted gene 15297 [Source:MGI Symbol;Acc:MGI:3705553]		0	0	0	0	0	0	0	0	0	0	0	0
ENSMUSG00000085466	Hmgn2l6	X	high-mobility group nucleosomal binding domain 2-like 6 [Source:MGI Symbol;Acc:MGI:3708112]		0	0	0	0	0.111724	0.125513	0	0.510872	0	0	0	0
ENSMUSG00000086907	Gm15298	X	predicted gene 15298 [Source:MGI Symbol;Acc:MGI:3705276]		0.0324324	0	0	0	0	0	0	0	0.016805	0	0	0
ENSMUSG00000081607	Gm15294	X	predicted gene 15294 [Source:MGI Symbol;Acc:MGI:3708114]		0.0804669	0.0328594	0.0843532	0.0282116	0.183196	0.102903	0.112526	0.167537	0.0416942	0.0944417	0.217952	0.0402589		0.0703837	0.47705		0.462509
ENSMUSG00000067835	Gm14661	X	predicted gene 14661 [Source:MGI Symbol;Acc:MGI:3641636]		0	0.0469581	0.0334849	0	0.0145443	0.0326787	0	0.0133011	0	0.0149959	0.0129777	0		-0.0729871	0.222687		-1.58765
ENSMUSG00000081729	Hspa9-ps1	X	heat shock protein 9, pseudogene 1 [Source:MGI Symbol;Acc:MGI:96246]		0.0610058	0	0.0568464	0.0998133	0.154322	0.0520103	0.0995296	0.0282262	0.0316104	0.0636451	0.0688498	0.0203481		-0.0606476	0.553386		-0.389409
ENSMUSG00000086562	Gm14651	X	predicted gene 14651 [Source:MGI Symbol;Acc:MGI:3826517]		0	0	0	0	0	0	0	0	0	0	0	0
ENSMUSG00000083463	Gm4909	X	predicted gene 4909 [Source:MGI Symbol;Acc:MGI:3648723]		0	0	0.0172991	0	0	0	0	0	0	0	0	0
ENSMUSG00000084331	Gm8163	X	predicted gene 8163 [Source:MGI Symbol;Acc:MGI:3644711]		0	0.0302865	0	0.0260026	0	0.0316151	0	0.0257364	0	0	0.0753321	0.0742131
ENSMUSG00000081891	Gm14660	X	predicted gene 14660 [Source:MGI Symbol;Acc:MGI:3705728]		0	0	0	0	0	0	0	0	0	0	0	0
ENSMUSG00000086577	Gm7076	X	predicted pseudogene 7076 [Source:MGI Symbol;Acc:MGI:3646842]		0	0	0	0	0	0	0	0	0	0	0	0
ENSMUSG00000025333	Gpr143	X	G protein-coupled receptor 143 [Source:MGI Symbol;Acc:MGI:107193]	18241	0.0247844	0.0404838	0.0692838	0	0.0564257	0.0422597	0.0346587	0.0688035	0.0385264	0.0193925	0.0671307	0.0248001		0.015864	0.861259		0.186786
ENSMUSG00000083440	Rpl7a-ps12	X	ribosomal protein L7A, pseudogene 12 [Source:MGI Symbol;Acc:MGI:3647534]		0	0.0404328	0.0172991	0	0	0.0422065	0	0.0343584	0	0	0	0
ENSMUSG00002076348	Gm55604	X	predicted gene, 55604 [Source:MGI Symbol;Acc:MGI:6847676]		0	0	0	0	0	0	0	0	0	0.0998588	0	0
ENSMUSG00000089040	Gm26174	X	predicted gene, 26174 [Source:MGI Symbol;Acc:MGI:5455951]		0	0	0	0	0	0	0	0	0	0	0	0
ENSMUSG00000064781	Gm22686	X	predicted gene, 22686 [Source:MGI Symbol;Acc:MGI:5452463]		0	0	0	0	0	0	0	0	0	0	0	0
ENSMUSG00000083113	Rpl10-ps4	X	ribosomal protein L10, pseudogene 4 [Source:MGI Symbol;Acc:MGI:3647741]		0	0	0	0	0	0	0	0	0	0.10754	0	0
ENSMUSG00000119611	Gm24706	X	predicted gene, 24706 [Source:MGI Symbol;Acc:MGI:5454483]	115486085	0	0	0	0	0	0	0	0	0	0	0	0
ENSMUSG00000046180	Magea13	X	MAGE family member A13 [Source:MGI Symbol;Acc:MGI:1922602]	75352	0	0	0.0407824	0.0327348	0	0.0199002	0.0489627	0	0.0120948	0	0	0		-0.0177162	0.695883		-0.583037
ENSMUSG00000088157	Gm26351	X	predicted gene, 26351 [Source:MGI Symbol;Acc:MGI:5456128]		0	0	0	0	0	0	0	0	0	0	0	0
ENSMUSG00000070110	Mir504	X	microRNA 504 [Source:MGI Symbol;Acc:MGI:3718543]	100124476	0.497571	0	0	0	0	0	0	0.345324	0	0	0.336928	0
ENSMUSG00000088647	Gm26487	X	predicted gene, 26487 [Source:MGI Symbol;Acc:MGI:5456264]		0	0	0	0	0	0	0	0	0	0	0	0
ENSMUSG00000081209	Gm14890	X	predicted gene 14890 [Source:MGI Symbol;Acc:MGI:3802134]		0.0581481	0	0	0	0	0	0.0406574	0	0	0	0	0
ENSMUSG00000081993	Gm8475	X	predicted gene 8475 [Source:MGI Symbol;Acc:MGI:3644679]		0	0	0	0	0	0	0	0	0	0	0	0
ENSMUSG00000088383	Gm24687	X	predicted gene, 24687 [Source:MGI Symbol;Acc:MGI:5454464]		0	0	0	0	0	0	0	0	0	0	0	0
ENSMUSG00000081281	Rpl7-ps9	X	ribosomal protein L7, pseudogene 9 [Source:MGI Symbol;Acc:MGI:3645367]		0.0493201	0.0805613	0.0689361	0	0.0748567	0	0.0344848	0	0.0255553	0.115771	0.100191	0.197405		0.0538457	0.466336		0.851421
ENSMUSG00000037636	Slc25a43	X	solute carrier family 25, member 43 [Source:MGI Symbol;Acc:MGI:2684854]	194744	0.12236	0.0499668	0.11758	0.0428992	0.116072	0.104317	0.106943	0.0424601	0.0951017	0.14361	0.144997	0.183656		0.0832912	0.471803		0.425024
ENSMUSG00000064530	Gm23613	X	predicted gene, 23613 [Source:MGI Symbol;Acc:MGI:5453390]		0	0	0	0.316813	0	0	0	0	0	0	0	0
ENSMUSG00000084990	Gm14549	X	predicted gene 14549 [Source:MGI Symbol;Acc:MGI:3705175]	69591	0	0.031018	0	0	0	0	0	0	0	0	0	0
ENSMUSG00000084265	Gm14541	X	predicted gene 14541 [Source:MGI Symbol;Acc:MGI:3709642]		0.25037	0.204482	0.437437	0.526677	0.380005	1.49416	0.700239	0.173762	0.90811	1.17541	0.169537	0.250528		0.0153958	0.86685		0.0674949
ENSMUSG00000087155	Gm15008	X	predicted gene 15008 [Source:MGI Symbol;Acc:MGI:3705107]	100534633	0	0	0	0	0.129697	0	0	0	0	0.066862	0	0
ENSMUSG00000081220	Gm14542	X	predicted gene 14542 [Source:MGI Symbol;Acc:MGI:3705745]		0	0	0	0	0	0	0	0	0	0	0	0
ENSMUSG00000044400	Sowahd	X	sosondowah ankyrin repeat domain family member D [Source:MGI Symbol;Acc:MGI:3045274]	245381	0	0	0	0	0.018952	0	0	0	0.0258801	0	0	0
ENSMUSG00000087873	Gm26099	X	predicted gene, 26099 [Source:MGI Symbol;Acc:MGI:5455876]	115489202	0	0	0	0	0	0	0	0	0	0	0	0
ENSMUSG00000093059	Gm24809	X	predicted gene, 24809 [Source:MGI Symbol;Acc:MGI:5454586]		0	0	0	0	0	0	0	0	0	0	0	0
ENSMUSG00002076760	Gm54596	X	predicted gene, 54596 [Source:MGI Symbol;Acc:MGI:6845670]		0	0	0	0	0	0	0	0	0	0	0	0
ENSMUSG00000083543	Gm14663	X	predicted gene 14663 [Source:MGI Symbol;Acc:MGI:3705451]		0	0	0.0119128	0	0	0	0	0	0	0	0	0
ENSMUSG00002076010	Gm55038	X	predicted gene, 55038 [Source:MGI Symbol;Acc:MGI:6846550]		0	0	0.147694	0	0	0	0	0	0	0.330715	0	0
ENSMUSG00000090546	Cdr1	X	cerebellar degeneration related antigen 1 [Source:MGI Symbol;Acc:MGI:88359]		0	0.0413175	0	0	0	0	0	0	0	0.0197918	0	0
ENSMUSG00000083898	Gm7340	X	predicted gene 7340 [Source:MGI Symbol;Acc:MGI:3648496]		0	0	0	0	0	0	0	0	0	0	0	0
ENSMUSG00000120132	Gm56676	X	predicted gene, 56676 [Source:MGI Symbol;Acc:MGI:7337266]		0	0	0.0288561	0.0579049	0	0	0	0	0.0427891	0	0	0
ENSMUSG00000120229	Gm56677	X	predicted gene, 56677 [Source:MGI Symbol;Acc:MGI:7337268]		0	0	0	0	0	0	0	0	0	0	0	0
ENSMUSG00000120251	Gm56678	X	predicted gene, 56678 [Source:MGI Symbol;Acc:MGI:7337270]		0	0	0.011149	0	0	0	0	0	0	0	0	0
ENSMUSG00000085553	Gm14808	X	predicted gene 14808 [Source:MGI Symbol;Acc:MGI:3705252]	102633044	0	0.0671625	0.172412	0.0288313	0.37444	0.0350544	0.0862481	0.0570724	0.0426101	0.0965162	0.0556848	0.12343		-0.0628388	0.468033		-0.476676
ENSMUSG00000120242	Gm56680	X	predicted gene, 56680 [Source:MGI Symbol;Acc:MGI:7337274]		0.0916272	0.224501	0.0160088	0.128498	0.173837	0.0781165	0.128132	0.0635911	0.166169	0.0716935	0.155113	0		-0.0146334	0.873982		-0.223734
ENSMUSG00000119964	Gm35107	X	predicted gene, 35107 [Source:MGI Symbol;Acc:MGI:5594266]		0	0	0.0140015	0	0	0.102483	0	0	0	0.0313522	0	0
ENSMUSG00000084806	Gm15232	X	predicted gene 15232 [Source:MGI Symbol;Acc:MGI:3705117]	627268	0.0847888	0.0692487	0.118512	0.0951259	0.180166	0.130116	0	0	0	0	0	0		-0.603085	2.60433e-08		#NAME?
ENSMUSG00000120533	Gm56681	X	predicted gene, 56681 [Source:MGI Symbol;Acc:MGI:7337276]		0.0590655	0.0482399	0.0309591	0.0414166	0.022412	0.025178	0	0.0614889	0.0459075	0.0924313	0	0.0295514		0.00715086	0.928299		0.037476
ENSMUSG00000120303	4930500G05Rik	X	RIKEN cDNA 4930500G05 gene [Source:MGI Symbol;Acc:MGI:1922287]		0.0554807	0.158593	0.0193868	0.038903	0.0631554	0.1892	0.0775847	0.0577571	0.0287475	0.0434107	0.0187843	0.0832737		-0.0888078	0.343978		-0.714774
ENSMUSG00000097497	Gm26652	X	predicted gene, 26652 [Source:MGI Symbol;Acc:MGI:5477146]		0.0725241	0.0394879	0.0929217	0.101708	0.0183459	0.10305	0.0507092	0.151	0.0876835	0.151324	0.114589	0.2419		0.194434	0.0949632		0.932215
ENSMUSG00000120773	Gm32113	X	predicted gene, 32113 [Source:MGI Symbol;Acc:MGI:5591272]	102634564	0.0201787	0	0	0	0.0153133	0	0.014109	0.0420132	0.0104557	0.0157888	0.0273279	0
ENSMUSG00000120775	Gm56683	X	predicted gene, 56683 [Source:MGI Symbol;Acc:MGI:7337280]		0.153948	0.0419108	0.0717259	0.0359827	0.116829	0.218747	0.0358804	0	0.106358	0.120456	0.0694969	0.154045		-0.0390442	0.666443		-0.3462
ENSMUSG00000120865	Gm56684	X	predicted gene, 56684 [Source:MGI Symbol;Acc:MGI:7337282]		0	0	0	0	0	0	0	0	0	0	0	0
ENSMUSG00000087193	Gm14820	X	predicted gene 14820 [Source:MGI Symbol;Acc:MGI:3713695]		0	0.0221557	0	0	0	0	0	0	0	0	0	0
ENSMUSG00000120909	Gm39529	X	predicted gene, 39529 [Source:MGI Symbol;Acc:MGI:5622414]	105243712	0.0190446	0.0311082	0.0199644	0	0.404676	0.0487093	0	0.0528694	0.00986803	0.0149014	0	0		-0.115112	0.0662771		-2.66381
ENSMUSG00000120929	Gm56685	X	predicted gene, 56685 [Source:MGI Symbol;Acc:MGI:7337284]		0.0511158	0.0417473	0.0178615	0.107527	0.0387912	0	0	0.0354754	0.0529717	0.0399955	0	0		-0.0395715	0.504792		-0.969365
ENSMUSG00000078122	F630028O10Rik	X	RIKEN cDNA F630028O10 gene [Source:MGI Symbol;Acc:MGI:3641813]	100038363	0	0.0481314	0.0370674	0.0165294	0.0626125	0.0803885	0.0164824	0.0572606	0.00610723	0.0368894	0.00798121	0.011794		-0.0959124	0.289424		-0.79567
ENSMUSG00000121006	Gm56689	X	predicted gene, 56689 [Source:MGI Symbol;Acc:MGI:7337292]		0	0.102568	0.0548543	0.0660449	0.0714786	0.160601	0.0658571	0.0435792	0.0488042	0.0245659	0.0212598	0.0628322		-0.0938377	0.319444		-0.71704
ENSMUSG00000082563	Gm15026	X	predicted gene 15026 [Source:MGI Symbol;Acc:MGI:3705439]		0	0	0.0299902	0	0	0	0	0	0.0444708	0	0	0
ENSMUSG00000080953	Gm15025	X	predicted gene 15025 [Source:MGI Symbol;Acc:MGI:3705381]		0	0	0	0	0	0	0	0	0	0	0	0
ENSMUSG00000048155	H2bw2	X	H2B.W histone 2 [Source:MGI Symbol;Acc:MGI:1916639]	69389	0	0	0	0	0	0	0	0	0	0	0	0
ENSMUSG00000081295	Gm6275	X	predicted gene 6275 [Source:MGI Symbol;Acc:MGI:3645368]		0	0.0572258	0.024484	0	0	0	0	0	0.0363059	0.0274122	0.0474462	0.0701122		0.0402736	0.447727		1.21226
ENSMUSG00000083445	Gm15038	X	predicted gene 15038 [Source:MGI Symbol;Acc:MGI:3705689]		0	0	0	0	0	0	0	0	0	0	0	0
ENSMUSG00000087149	Itih6	X	inter-alpha-trypsin inhibitor heavy chain family member 6 [Source:MGI Symbol;Acc:MGI:2685232]	634882	0	0.00809881	0	0	0	0.00845408	0	0	0	0	0	0.00992254
ENSMUSG00000121322		X	novel transcript		0	0	0	0	0	0	0	0	0	0	0	0
ENSMUSG00000118608	Gm4988	X	predicted gene 4988 [Source:MGI Symbol;Acc:MGI:3647289]		0	0	0	0	0	0	0	0	0	0	0	0
ENSMUSG00000121394	Gm4988	X	predicted gene 4988 [Source:NCBI gene (formerly Entrezgene);Acc:245440]	245440	0	0.0169861	0.00726747	0.0145835	0	0	0	0	0	0.0325466	0	0
ENSMUSG00000085998	AW822252	X	expressed sequence AW822252 [Source:MGI Symbol;Acc:MGI:2148030]		0	0	0	0	0	0	0	0	0	0	0	0
ENSMUSG00000068173	Btg1b	X	BTG anti-proliferation factor 1B [Source:MGI Symbol;Acc:MGI:3588262]	436199	0	0	0	0	0	0	0	0	0	0	0	0
ENSMUSG00000098348	Btg1c	X	BTG anti-proliferation factor 1C [Source:MGI Symbol;Acc:MGI:3588265]	194735	0	0	0	0	0	0	0.0230187	0	0	0	0	0
ENSMUSG00000053909	Rhox10	X	reproductive homeobox 10 [Source:MGI Symbol;Acc:MGI:3580249]	434769	0	0.0420756	0	0	0	0	0	0	0	0	0	0
ENSMUSG00000051038	Rhox11	X	reproductive homeobox 11 [Source:MGI Symbol;Acc:MGI:2681831]	194738	0	0	0	0	0	0	0	0	0	0	0	0
ENSMUSG00000089963	Rhox11-ps3	X	reproductive homeobox 11, pseudogene 3 [Source:MGI Symbol;Acc:MGI:3709647]		0	0	0	0	0	0	0	0	0	0	0	0
ENSMUSG00000071766	Rhox12	X	reproductive homeobox 12 [Source:MGI Symbol;Acc:MGI:2685994]	382282	0	0	0	0	0	0	0	0	0	0	0	0
ENSMUSG00000050197	Rhox13	X	reproductive homeobox 13 [Source:MGI Symbol;Acc:MGI:1920864]	73614	0	0	0	0	0	0	0	0	0	0	0	0
ENSMUSG00000080942	Zfp36l1-ps	X	zinc finger protein 36, C3H type-like 1, pseudogene [Source:MGI Symbol;Acc:MGI:3707318]		0.30607	0.357104	0.366688	0.275934	0.132727	0.0372769	0.183433	0.242764	0.294526	0.444755	0	0.0437519		-0.0413871	0.687662		-0.261084
ENSMUSG00000092794	Mir3110	X	microRNA 3110 [Source:MGI Symbol;Acc:MGI:4834329]	100526512	0	0	0	0	0	0	0	0	0	0	0	0
ENSMUSG00000083556	Gm9043	X	predicted gene 9043 [Source:MGI Symbol;Acc:MGI:3647147]		0	0	0	0	0	0	0	0	0	0	0	0
ENSMUSG00000071721	1700010D01Rik	X	RIKEN cDNA 1700010D01 gene [Source:MGI Symbol;Acc:MGI:1923636]	76386	0	0	0	0	0	0	0	0	0	0	0	0
ENSMUSG00000082887	Gm14607	X	predicted gene 14607 [Source:MGI Symbol;Acc:MGI:3710229]		0	0	0	0	0	0	0	0	0	0	0	0
ENSMUSG00000083683	Pou5f1-rs8	X	POU domain, class 5, transcription factor 1, related sequence 8 [Source:MGI Symbol;Acc:MGI:101886]		0	0	0	0	0	0	0	0	0	0	0	0
ENSMUSG00000081684	Rps2-ps13	X	ribosomal protein S2, pseudogene 13 [Source:MGI Symbol;Acc:MGI:3705640]		0.311969	0.0363987	0.24917	0.312503	0.0676426	0.113986	0.0623229	0.123721	0.0692776	0.104614	0.0905351	0.178381		-0.135937	0.191417		-0.762737
ENSMUSG00000076050	Mir450b	X	microRNA 450b [Source:MGI Symbol;Acc:MGI:3629953]	751532	0	0	0.167506	0	0	0	0	0	0	0	0	0
ENSMUSG00000065486	Mir450-1	X	microRNA 450-1 [Source:MGI Symbol;Acc:MGI:3619410]	723869	0	0	0	0	0	0	0	0	0	0	0	0
ENSMUSG00000076399	Mir450-2	X	microRNA 450-2 [Source:MGI Symbol;Acc:MGI:3619411]	723938	0	0	0	0	0	0	0	0	0	0	0	0
ENSMUSG00000076140	Mir542	X	microRNA 542 [Source:MGI Symbol;Acc:MGI:3619431]	723901	0	0	0	0	0	0	0	0	0	0	0	0
ENSMUSG00000101603	Gm28730	X	predicted gene 28730 [Source:MGI Symbol;Acc:MGI:5579436]		0	0.017688	0	0	0.0164355	0	0	0	0	0.0338915	0	0
ENSMUSG00000065503	Mir351	X	microRNA 351 [Source:MGI Symbol;Acc:MGI:3619367]	723910	0	0	0	0	0	0	0	0	0	0	0	0
ENSMUSG00000076122	Mir503	X	microRNA 503 [Source:MGI Symbol;Acc:MGI:3619428]	723879	0	0	0	0	0	0	0	0	0	0	0	0
ENSMUSG00000065418	Mir322	X	microRNA 322 [Source:MGI Symbol;Acc:MGI:3619333]	723907	0	0	0	0	0	0	0	0	0	0	0	0
ENSMUSG00000095005	Astx6	X	amplified spermatogenic transcripts X encoded 6 [Source:MGI Symbol;Acc:MGI:3705134]	100302634	0	0	0	0	0	0	0	0	0.017711	0	0	0
ENSMUSG00000095034	Gm17577	X	predicted gene, 17577 [Source:MGI Symbol;Acc:MGI:4937211]		0	0	0	0	0	0	0	0	0	0	0	0
ENSMUSG00000084776	Gm14951	X	predicted gene 14951 [Source:MGI Symbol;Acc:MGI:3705251]		0	0	0	0	0	0	0	0	0	0	0	0
ENSMUSG00000096362	Rps12-ps21	X	ribosomal protein S12, pseudogene 22 [Source:MGI Symbol;Acc:MGI:3648701]		0	0	0	0	0	0	0	0	0	0	0	0
ENSMUSG00000094288	Astx2	X	amplified spermatogenic transcripts X encoded 2 [Source:MGI Symbol;Acc:MGI:3705176]		0	0	0	0	0	0	0	0	0	0	0	0
ENSMUSG00000094999	Gm17412	X	predicted gene, 17412 [Source:MGI Symbol;Acc:MGI:4937046]		0	0	0	0	0	0	0	0	0	0	0	0
ENSMUSG00000095277	Rps12-ps22	X	ribosomal protein S12, pseudogene 22 [Source:MGI Symbol;Acc:MGI:3649154]		0	0	0	0	0	0	0	0	0	0	0	0
ENSMUSG00000085536	Gm14950	X	predicted gene 14950 [Source:MGI Symbol;Acc:MGI:3705168]		0	0	0	0	0	0	0	0	0	0	0	0
ENSMUSG00000095108	Gm17467	X	predicted gene, 17467 [Source:MGI Symbol;Acc:MGI:4937101]		0	0	0	0	0	0	0	0	0	0	0	0
ENSMUSG00000093796	Rps12-ps23	X	ribosomal protein S12, pseudogene 23 [Source:MGI Symbol;Acc:MGI:3647025]		0.0977813	0	0	0	0	0.0833631	0	0	0	0	0	0
ENSMUSG00000095521	Astx5	X	amplified spermatogenic transcripts X encoded 5 [Source:MGI Symbol;Acc:MGI:3705133]	100113394	0	0	0	0	0	0	0	0	0	0	0	0
ENSMUSG00000094015	Rps12-ps20	X	ribosomal protein S12, pseudogene 20 [Source:MGI Symbol;Acc:MGI:3647506]		0	0	0	0	0	0	0	0	0	0	0	0
ENSMUSG00000083544	Oat-rs1	X	ornithine aminotransferase related sequence 1 [Source:MGI Symbol;Acc:MGI:97395]		0	0	0	0	0	0	0	0	0	0	0	0
ENSMUSG00000085598	Gm14715	X	predicted gene 14715 [Source:MGI Symbol;Acc:MGI:3705290]		0	0	0	0	0	0	0	0	0	0	0	0
ENSMUSG00000081106	Gm7155	X	predicted gene 7155 [Source:MGI Symbol;Acc:MGI:3646473]		0	0	0	0	0	0	0	0	0	0	0	0
ENSMUSG00000082755	Gm8692	X	predicted gene 8692 [Source:MGI Symbol;Acc:MGI:3646818]		0.0897445	0.146592	0.313596	0	0.0681059	0.153023	0.250999	0.0622845	0	0.0702203	0	0.0898012		-0.05658	0.431361		-0.666129
ENSMUSG00000084831	Gm14710	X	predicted gene 14710 [Source:MGI Symbol;Acc:MGI:3642278]		0	0	0.0128851	0	0	0	0	0	0	0	0	0
ENSMUSG00000082827	Gm5397	X	predicted gene 5397 [Source:MGI Symbol;Acc:MGI:3645241]		0	0	0	0	0	0	0	0	0	0	0	0
ENSMUSG00000083566	Gm14711	X	predicted gene 14711 [Source:MGI Symbol;Acc:MGI:3705853]		0	0	0	0	0	0	0	0	0	0	0	0
ENSMUSG00000086104	Gm14707	X	predicted gene 14707 [Source:MGI Symbol;Acc:MGI:3705259]		0	0	0.0345113	0	0	0	0	0	0	0	0	0
ENSMUSG00000086207	Gm14717	X	predicted gene 14717 [Source:MGI Symbol;Acc:MGI:3705148]		0	0	0	0	0	0	0	0	0	0	0	0
ENSMUSG00000071738	Cldn34b3	X	claudin 34B3 [Source:MGI Symbol;Acc:MGI:3648293]	238829	0	0	0	0	0	0	0	0	0	0	0	0
ENSMUSG00000081061	Gm14712	X	predicted gene 14712 [Source:MGI Symbol;Acc:MGI:3705389]		0	0	0	0	0	0	0	0	0	0	0	0
ENSMUSG00000083333	Magea7-ps	X	MAGE family member A7, pseudogene [Source:MGI Symbol;Acc:MGI:1333836]		0	0	0	0	0	0	0	0	0	0.032038	0	0
ENSMUSG00000082444	Gm14709	X	predicted gene 14709 [Source:MGI Symbol;Acc:MGI:3705435]		0	0	0	0	0	0	0	0	0	0	0	0
ENSMUSG00000073085	Cldn34b4	X	claudin 34B4 [Source:MGI Symbol;Acc:MGI:3588232]	619294	0	0	0	0	0	0	0	0	0	0	0	0
ENSMUSG00000081175	Gm5793	X	predicted pseudogene 5793 [Source:MGI Symbol;Acc:MGI:3644190]		0	0	0	0	0	0	0	0	0	0	0	0
ENSMUSG00000079525	Cldn34d	X	claudin 34D [Source:MGI Symbol;Acc:MGI:1922237]	74987	0	0	0.0136672	0	0	0	0.0546953	0	0.0405326	0.0306035	0	0
ENSMUSG00000082824	Gm14716	X	predicted gene 14716 [Source:MGI Symbol;Acc:MGI:3705736]		0	0	0	0	0	0	0	0	0	0	0	0
ENSMUSG00000083810	Gm14713	X	predicted gene 14713 [Source:MGI Symbol;Acc:MGI:3705622]		0	0	0	0	0	0	0	0	0	0	0	0
ENSMUSG00002075938	Gm55069	X	predicted gene, 55069 [Source:MGI Symbol;Acc:MGI:6846612]		0	0	0	0	0	0	0	0	0	0	0	0
ENSMUSG00000088530	Gm23280	X	predicted gene, 23280 [Source:MGI Symbol;Acc:MGI:5453057]	115486110	0	0	0	0	0	0	0	0	0	0	0	0
ENSMUSG00000083482	Gm14706	X	predicted gene 14706 [Source:MGI Symbol;Acc:MGI:3646357]		0	0	0	0	0	0	0	0	0.079873	0	0	0
ENSMUSG00000081697	Gm14714	X	predicted gene 14714 [Source:MGI Symbol;Acc:MGI:3705345]		0	0	0	0	0	0	0	0	0	0	0	0
ENSMUSG00000084202	Gm5398	X	predicted gene 5398 [Source:MGI Symbol;Acc:MGI:3646383]		0.0399472	0.130503	0.0697943	0.112044	0.0909463	0.0681138	0.111725	0.0554484	0.0206988	0.0312566	0.0811504	0.119917		-0.0417559	0.667847		-0.229783
ENSMUSG00000082517	Gm5757	X	predicted gene 5757 [Source:MGI Symbol;Acc:MGI:3644663]		0	0	0	0	0	0	0	0	0	0	0	0
ENSMUSG00000081622	Gm5937	X	predicted gene 5937 [Source:MGI Symbol;Acc:MGI:3648844]		0.0611323	0	0.213616	0.0428659	0.0463925	0.364827	0.256464	0.042427	0.126704	0.143498	0.248373	0.183513		0.0525763	0.551677		0.502724
ENSMUSG00000094864	Gm17521	X	predicted gene, 17521 [Source:MGI Symbol;Acc:MGI:4937155]		0	0	0	0	0	0	0	0	0	0	0	0
ENSMUSG00000072049	Vmn2r121	X	vomeronasal 2, receptor 121 [Source:MGI Symbol;Acc:MGI:3643045]	100038941	0	0	0	0	0	0	0	0	0	0	0	0
ENSMUSG00000096831	Rps12-ps6	X	ribosomal protein S12, pseudogene 6 [Source:MGI Symbol;Acc:MGI:3643035]		0	0	0	0	0	0	0	0	0	0	0	0
ENSMUSG00000095420	Astx1a	X	amplified spermatogenic transcripts X encoded 1A [Source:MGI Symbol;Acc:MGI:3705265]		0	0	0	0	0	0	0	0	0	0	0	0
ENSMUSG00000094238	Rps12-ps11	X	ribosomal protein S12, pseudogene 11 [Source:MGI Symbol;Acc:MGI:3646126]	434843	0	0	0	0	0	0	0	0	0	0	0	0
ENSMUSG00000118451	Gm17584	X	predicted gene, 17584 [Source:MGI Symbol;Acc:MGI:4937218]		0	0	0	0	0	0	0	0	0	0	0	0
ENSMUSG00000096318	Astx4a	X	amplified spermatogenic transcripts X encoded 4A [Source:MGI Symbol;Acc:MGI:3705324]		0	0	0	0	0	0	0	0	0	0	0	0
ENSMUSG00000093990	Rps12-ps12	X	ribosomal protein S12, pseudogene 12 [Source:MGI Symbol;Acc:MGI:3646874]	665463	0	0	0	0	0	0	0	0	0	0	0	0
ENSMUSG00000118453	Gm17469	X	predicted gene, 17469 [Source:MGI Symbol;Acc:MGI:4937103]		0	0	0	0	0	0	0	0	0	0	0	0
ENSMUSG00000094675	Astx4b	X	amplified spermatogenic transcripts X encoded 4B [Source:MGI Symbol;Acc:MGI:3705312]		0	0	0	0	0	0	0	0	0	0	0	0
ENSMUSG00000118415	Gm2411	X	predicted gene 2411 [Source:MGI Symbol;Acc:MGI:3809203]	100039763	0	0	0	0.00868665	0.0188026	0	0	0	0	0	0	0
ENSMUSG00000095474	Cldn34c2	X	claudin 34C2 [Source:MGI Symbol;Acc:MGI:3644765]	625591	0	0	0	0	0	0	0	0	0	0	0	0
ENSMUSG00000118430	Cldn34c3	X	claudin 34C3 [Source:MGI Symbol;Acc:MGI:3645501]	382265	0	0	0	0	0	0	0	0	0	0	0	0
ENSMUSG00000118483	Gm5945	X	predicted gene 5945 [Source:MGI Symbol;Acc:MGI:3646000]	546368	0	0	0	0	0	0	0	0	0	0	0	0
ENSMUSG00000082147	Gm14570	X	predicted gene 14570 [Source:MGI Symbol;Acc:MGI:3643340]		0	0	0	0	0	0	0	0	0	0	0	0
ENSMUSG00000083845	Gm14571	X	predicted gene 14571 [Source:MGI Symbol;Acc:MGI:3644699]		0	0	0	0.0483557	0	0	0	0.0478607	0	0	0	0
ENSMUSG00002076364	Gm54458	X	predicted gene, 54458 [Source:MGI Symbol;Acc:MGI:6845396]		0	0	0	0	0	0	0	0	0	0	0	0
ENSMUSG00000082005	Gm7189	X	predicted pseudogene 7189 [Source:MGI Symbol;Acc:MGI:3643586]		0.274882	0.149667	0.12807	0	0	0	0	0	0.047477	0	0	0.18337		-0.0453798	0.389246		-1.20437
ENSMUSG00000080903	Gm16383	X	predicted gene 16383 [Source:MGI Symbol;Acc:MGI:3645004]		0	0	0	0	0	0	0	0	0	0	0	0
ENSMUSG00000083174	Gm7190	X	predicted gene 7190 [Source:MGI Symbol;Acc:MGI:3646744]		0	0	0	0	0	0	0	0	0	0	0	0
ENSMUSG00000080996	Gm4986	X	predicted pseudogene 4986 [Source:MGI Symbol;Acc:MGI:3647545]		0.143199	0.17543	0.0500383	0	0	0.0610418	0.100125	0.0496914	0.0370995	0	0.0969666	0.143289		0.00597273	0.932578		0.0440835
ENSMUSG00000080799	Gm15166	X	predicted gene 15166 [Source:MGI Symbol;Acc:MGI:3705391]		0	0	0	0	0	0	0	0	0	0	0	0
ENSMUSG00000119184	Gm25793	X	predicted gene, 25793 [Source:MGI Symbol;Acc:MGI:5455570]	115489275	0	0	0	0	0	0	0	0	0	0	0	0
ENSMUSG00000083488	Gm8534	X	predicted gene 8534 [Source:MGI Symbol;Acc:MGI:3648661]		0	0	0	0	0	0	0	0	0	0	0	0
ENSMUSG00000083288	Csnk2a1-ps2	X	casein kinase 2, alpha 1 polypeptide, pseudogene 2 [Source:MGI Symbol;Acc:MGI:88545]		0	0	0.0350694	0.070373	0	0	0.116955	0	0.0520024	0.0785273	0.022653	0		0.0525959	0.347978		1.36544
ENSMUSG00000090132	Cypt2	X	cysteine-rich perinuclear theca 2 [Source:MGI Symbol;Acc:MGI:2676331]	245566	0	0	0	0	0	0	0	0	0	0	0	0
ENSMUSG00000081976	Gm14823	X	predicted gene 14823 [Source:MGI Symbol;Acc:MGI:3801852]		0	0	0	0	0	0	0	0	0	0	0	0
ENSMUSG00000083551	Gm14516	X	predicted gene 14516 [Source:MGI Symbol;Acc:MGI:3705695]		0	0	0	0	0	0	0	0	0.0808239	0	0.105624	0
ENSMUSG00000086048	Drr1	X	developmentally regulated repeat element-containing transcript 1 [Source:MGI Symbol;Acc:MGI:1298401]		0	0	0	0	0	0	0	0	0	0	0	0
ENSMUSG00000081312	Gm14520	X	predicted gene 14520 [Source:MGI Symbol;Acc:MGI:3705430]		0	0	0	0	0	0	0	0	0	0	0	0
ENSMUSG00000023257	Cypt1	X	cysteine-rich perinuclear theca 1 [Source:MGI Symbol;Acc:MGI:3616441]	66742	0	0	0	0	0	0	0	0	0	0	0	0
ENSMUSG00000048573	Cypt3	X	cysteine-rich perinuclear theca 3 [Source:MGI Symbol;Acc:MGI:1916611]	69361	0	0	0	0	0	0	0.0410828	0	0	0	0	0
ENSMUSG00000095240	Cypt14	X	cysteine-rich perinuclear theca 14 [Source:MGI Symbol;Acc:MGI:3616459]	100504400	0	0	0	0	0	0	0	0	0	0	0	0
ENSMUSG00000079619	Cypt15	X	cysteine-rich perinuclear theca 15 [Source:MGI Symbol;Acc:MGI:3616461]	78631	0	0	0	0	0	0	0	0	0	0	0	0
ENSMUSG00000081324	Gm14550	X	predicted gene 14550 [Source:MGI Symbol;Acc:MGI:3705668]		0	0	0	0	0	0	0	0	0	0	0	0
ENSMUSG00000096119	Gm6228	X	predicted gene 6228 [Source:MGI Symbol;Acc:MGI:3643481]		0	0	0	0	0	0	0	0	0	0	0	0
ENSMUSG00000031410	Nxf7	X	nuclear RNA export factor 7 [Source:MGI Symbol;Acc:MGI:2159343]	170722	0.0176033	0	0.0246046	0.0740602	0.0400767	0.0150076	0.0123083	0.012217	0.0273636	0.0550945	0.01192	0		-0.0437475	0.583657		-0.504026
ENSMUSG00000082602	Gm15021	X	predicted gene 15021 [Source:MGI Symbol;Acc:MGI:3705348]		0	0	0.0185115	0	0	0	0	0	0	0	0	0
ENSMUSG00000058252	Tcp11x2	X	t-complex 11 family, X-linked 2 [Source:MGI Symbol;Acc:MGI:1919091]	71841	0	0	0	0	0	0	0	0	0	0	0	0
ENSMUSG00000060726	Tmsb15a	X	thymosin beta 15a [Source:MGI Symbol;Acc:MGI:1925728]	78478	0	0	0	0	0	0	0	0	0	0	0	0
ENSMUSG00000084330	Gm15019	X	predicted gene 15019 [Source:MGI Symbol;Acc:MGI:3705840]		0	0	0	0	0	0	0	0	0	0	0	0
ENSMUSG00000081292	Gm15018	X	predicted gene 15018 [Source:MGI Symbol;Acc:MGI:3705385]		0	0	0	0	0	0	0	0	0	0	0	0
ENSMUSG00000009941	Nxf2	X	nuclear RNA export factor 2 [Source:MGI Symbol;Acc:MGI:1933192]	83454	0.0164263	0.0536626	0.0401791	0.0921446	0.0623285	0.0140042	0.034456	0.0570008	0.0595793	0.0771162	0.100107	0.0657467		0.115127	0.318397		0.549631
ENSMUSG00000120757	Gm56682	X	predicted gene, 56682 [Source:MGI Symbol;Acc:MGI:7337278]		0	0.129974	0.111219	0	0.150964	0.067838	0.0556364	0.13806	0.020615	0.12452	0	0.119432		-0.00261429	0.973245		0.0514197
ENSMUSG00000081146	Gm6207	X	predicted gene 6207 [Source:MGI Symbol;Acc:MGI:3645256]		0	0	0	0	0	0	0	0	0	0	0	0
ENSMUSG00000085556	Gm15020	X	predicted gene 15020 [Source:MGI Symbol;Acc:MGI:3708106]		0	0	0	0	0	0	0	0	0	0	0	0
ENSMUSG00000119932	Gm25868	X	predicted gene, 25868 [Source:MGI Symbol;Acc:MGI:5455645]		0	0	0	0	0	0	0	0	0	0	0	0
ENSMUSG00000081709	Gm15022	X	predicted gene 15022 [Source:MGI Symbol;Acc:MGI:3782930]		0	0	0	0	0	0	0	0	0	0	0	0
ENSMUSG00000082071	Pramex2	X	PRAME like, X-linked 2 [Source:MGI Symbol;Acc:MGI:3643636]	621322	0	0	0	0	0	0	0	0	0	0	0	0
ENSMUSG00000119221	Gm25936	X	predicted gene, 25936 [Source:MGI Symbol;Acc:MGI:5455713]		0	0	0	0	0	0	0	0	0	0	0	0
ENSMUSG00000087428	Gm15017	X	predicted gene 15017 [Source:MGI Symbol;Acc:MGI:3841236]		0	0	0	0	0	0	0	0	0	0	0	0
ENSMUSG00000095599	Gm6215	X	predicted pseudogene 6215 [Source:MGI Symbol;Acc:MGI:3647031]		0	0	0	0	0	0	0	0	0	0	0	0
ENSMUSG00000118957	Gm22006	X	predicted gene, 22006 [Source:MGI Symbol;Acc:MGI:5451783]		0	0	0	0	0	0	0	0	0	0	0	0
ENSMUSG00000095964	Gm6221	X	predicted pseudogene 6221 [Source:MGI Symbol;Acc:MGI:3648721]		0	0	0	0	0	0	0	0	0	0	0	0
ENSMUSG00000119763	Gm24416	X	predicted gene, 24416 [Source:MGI Symbol;Acc:MGI:5454193]		0	0	0	0	0	0	0	0	0	0	0	0
ENSMUSG00000094371	Gm7905	X	predicted pseudogene 7905 [Source:MGI Symbol;Acc:MGI:3648700]		0	0	0	0	0	0	0	0	0	0	0	0
ENSMUSG00000119569	Gm22233	X	predicted gene, 22233 [Source:MGI Symbol;Acc:MGI:5452010]		0	0	0	0	0	0	0	0	0	0	0	0
ENSMUSG00000086685	Gm15015	X	predicted gene 15015 [Source:MGI Symbol;Acc:MGI:3709319]		0	0	0	0	0	0	0	0	0	0	0	0
ENSMUSG00000106264	Mir7646	X	microRNA 7646 [Source:MGI Symbol;Acc:MGI:5562788]	102465755	0	0	0	0	0	0	0	0	0	0	0	0
ENSMUSG00000088464	Mir1970	X	microRNA 1970 [Source:MGI Symbol;Acc:MGI:3837218]	100316820	0	0	0	0	0	0	0	0	0	0	0	0
ENSMUSG00000096508	Gm7903	X	predicted gene 7903 [Source:MGI Symbol;Acc:MGI:3648697]	666040	0	0	0	0	0	0	0	0	0	0	0	0
ENSMUSG00000054994	AV320801	X	expressed sequence AV320801 [Source:MGI Symbol;Acc:MGI:3035227]	331531	0	0	0	0	0	0	0	0	0	0	0.0143955	0.0106363
ENSMUSG00000079432	Gm15023	X	predicted gene 15023 [Source:MGI Symbol;Acc:MGI:3805552]	100040635	0	0	0	0	0	0	0	0	0	0	0	0
ENSMUSG00000067360	Pramel3	X	PRAME like 3 [Source:MGI Symbol;Acc:MGI:1890657]	83565	0.0106296	0.00868136	0.0111429	0.0149068	0.00806663	0.0181244	0.0148645	0	0.0165232	0.00831707	0.0215933	0		-0.007548	0.922322		-0.173617
ENSMUSG00000094004	Gm5128	X	predicted gene 5128 [Source:MGI Symbol;Acc:MGI:3647038]	331529	0	0	0	0	0	0	0	0	0	0	0	0
ENSMUSG00000031411	Pramex1	X	PRAME like, X-linked 1 [Source:MGI Symbol;Acc:MGI:1923079]	75829	0	0	0	0.0121582	0	0	0	0	0.0269532	0	0	0
ENSMUSG00000084421	Gm25107	X	predicted gene, 25107 [Source:MGI Symbol;Acc:MGI:5454884]	115486124	1.52357	0.248866	0.745338	1.06832	2.77492	0.519566	0.213057	0.84591	0.473665	1.19211	1.03168	0.91472		-0.0909633	0.394256		-0.500831
ENSMUSG00000067262	Vmn1r239-ps	X	vomeronasal 1 receptor 239, pseudogene [Source:MGI Symbol;Acc:MGI:2148521]		0	0	0	0	0	0	0	0	0	0	0	0
ENSMUSG00000096468	Gm16405	X	predicted gene 16405 [Source:MGI Symbol;Acc:MGI:3647662]	625210	0	0	0	0	0	0	0	0	0	0	0	0
ENSMUSG00000094714	Gm16430	X	predicted gene 16430 [Source:MGI Symbol;Acc:MGI:3643726]	625210	0	0	0	0	0	0	0	0	0	0	0	0
ENSMUSG00000094975	Gm14595	X	predicted gene 14595 [Source:MGI Symbol;Acc:MGI:3705820]	666122	0	0	0	0	0	0	0	0	0	0	0	0
ENSMUSG00000083490	Gm14940	X	predicted gene 14940 [Source:MGI Symbol;Acc:MGI:3705334]		0	0	0	0	0	0	0	0	0	0	0	0
ENSMUSG00000096135	Rps12-ps18	X	ribosomal protein S12, pseudogene 18 [Source:MGI Symbol;Acc:MGI:3782928]	100038969	0	0	0	0	0	0	0	0	0	0	0	0
ENSMUSG00000118442	Gm50465	X	predicted gene, 50465 [Source:MGI Symbol;Acc:MGI:6324732]		0	0	0	0	0	0	0	0	0	0	0	0
ENSMUSG00000095283	Astx1b	X	amplified spermatogenic transcripts X encoded 1B [Source:MGI Symbol;Acc:MGI:3705283]		0	0	0	0	0	0	0	0	0	0	0	0
ENSMUSG00000095017	Rps12-ps15	X	ribosomal protein S12, pseudogene 15 [Source:MGI Symbol;Acc:MGI:3645463]	665522	0	0	0	0	0	0	0	0	0	0	0	0
ENSMUSG00000118468	Gm17361	X	predicted gene, 17361 [Source:MGI Symbol;Acc:MGI:4936995]		0	0	0	0	0	0	0	0	0	0	0	0
ENSMUSG00000118470	Gm50485	X	predicted gene, 50485 [Source:MGI Symbol;Acc:MGI:6324759]		0	0	0	0	0	0	0	0	0	0	0	0
ENSMUSG00000118475	Gm21616	X	predicted gene, 21616 [Source:MGI Symbol;Acc:MGI:5434971]		0	0	0	0	0	0	0	0	0	0	0	0
ENSMUSG00000095137	Rps12-ps17	X	ribosomal protein S12, pseudogene 17 [Source:MGI Symbol;Acc:MGI:3643968]		0	0	0	0	0	0	0	0	0	0	0	0
ENSMUSG00000118432	Gm50486	X	predicted gene, 50486 [Source:MGI Symbol;Acc:MGI:6324761]		0	0	0	0	0	0	0	0	0	0	0	0
ENSMUSG00000094540	Astx4c	X	amplified spermatogenic transcripts X encoded 4C [Source:MGI Symbol;Acc:MGI:3705270]		0	0	0	0	0	0	0	0	0	0	0	0
ENSMUSG00000096763	Rps12-ps13	X	ribosomal protein S12, pseudogene 13 [Source:MGI Symbol;Acc:MGI:3649140]	665579	0	0	0	0	0	0	0	0	0	0	0	0
ENSMUSG00000118484	Gm17693	X	predicted gene, 17693 [Source:MGI Symbol;Acc:MGI:4937327]		0	0	0	0	0	0	0	0	0	0	0	0
ENSMUSG00000095008	Astx1c	X	amplified spermatogenic transcripts X encoded 1C [Source:MGI Symbol;Acc:MGI:3705323]		0	0	0	0	0	0	0	0	0	0	0	0
ENSMUSG00000095499	Rps12-ps14	X	ribosomal protein S12, pseudogene 14 [Source:MGI Symbol;Acc:MGI:3646259]	665611	0	0	0	0	0	0	0	0	0	0	0	0
ENSMUSG00000118464	Gm17522	X	predicted gene, 17522 [Source:MGI Symbol;Acc:MGI:4937156]		0	0	0	0	0	0	0	0	0	0	0	0
ENSMUSG00000094342	Gm17522	X	predicted gene, 17522 [Source:MGI Symbol;Acc:MGI:4937156]		0	0	0	0	0	0	0	0	0	0	0	0
ENSMUSG00000096897	Astx4d	X	amplified spermatogenic transcripts X encoded 4D [Source:MGI Symbol;Acc:MGI:3705250]		0	0	0	0	0	0	0	0	0	0	0	0
ENSMUSG00000096437	Rps12-ps16	X	ribosomal protein S12, pseudogene 16 [Source:MGI Symbol;Acc:MGI:3645883]	626048	0	0	0	0	0	0	0	0	0	0	0	0
ENSMUSG00000095563	Astx3	X	amplified spermatogenic transcripts X encoded 3 [Source:MGI Symbol;Acc:MGI:3705273]		0	0	0	0	0	0	0	0	0	0	0	0
ENSMUSG00000083294	Gm14957	X	predicted gene 14957 [Source:MGI Symbol;Acc:MGI:3705824]		0	0	0	0	0	0	0	0	0	0	0	0
ENSMUSG00000081736	Gm14971	X	predicted gene 14971 [Source:MGI Symbol;Acc:MGI:3705577]		0	0	0	0	0	0	0	0	0	0	0	0
ENSMUSG00000082611	Gm7746	X	predicted gene 7746 [Source:MGI Symbol;Acc:MGI:3648521]		0	0	0.0546144	0	0	0	0	0	0	0	0	0
ENSMUSG00000036013	Fam122c	X	family with sequence similarity 122, member C [Source:MGI Symbol;Acc:MGI:1921116]	73866	0	0	0	0	0.0328891	0.110844	0	0	0	0	0	0
ENSMUSG00002076992	Gm54807	X	predicted gene, 54807 [Source:MGI Symbol;Acc:MGI:6846091]		0	0	0	0	0	0	0	0	0	0	0	0
ENSMUSG00000081145	Gm14585	X	predicted gene 14585 [Source:MGI Symbol;Acc:MGI:3709649]		0	0	0	0	0	0	0	0	0.0321256	0	0	0
ENSMUSG00000060967	Etd	X	embryonic testis differentiation [Source:MGI Symbol;Acc:MGI:1916751]	69501	0	0	0	0	0	0	0	0	0	0	0	0
ENSMUSG00000087415	Gm14529	X	predicted gene 14529 [Source:MGI Symbol;Acc:MGI:3642255]		0	0	0	0	0	0	0	0	0	0	0	0
ENSMUSG00000084137	Gm9085	X	predicted gene 9085 [Source:MGI Symbol;Acc:MGI:3648061]		0.036668	0.0598949	0	0	0	0	0	0	0.0189996	0	0	0
ENSMUSG00000082855	Gm14537	X	predicted gene 14537 [Source:MGI Symbol;Acc:MGI:3648060]		0	0	0.0687922	0	0.0498003	0	0.0458838	0.136631	0	0.102693	0.133309	0.0656643		0.0838835	0.16841		2.09952
ENSMUSG00000081529	Gm14884	X	predicted gene 14884 [Source:MGI Symbol;Acc:MGI:3705607]		0	0	0	0	0	0	0	0	0	0	0	0
ENSMUSG00000081390	Gm14538	X	predicted gene 14538 [Source:MGI Symbol;Acc:MGI:3705591]		0	0	0.0103508	0	0	0	0	0	0.0153486	0	0	0
ENSMUSG00000023070	Rgn	X	regucalcin [Source:MGI Symbol;Acc:MGI:108024]	19733	0.0978421	0.179797	0.0598311	0.0686067	0.204191	0.0417075	0.0513087	0.0509283	0.0506972	0.21053	0.165634	0.024476		-0.0309753	0.771247		-0.186912
ENSMUSG00000064398	Gm23628	X	predicted gene, 23628 [Source:MGI Symbol;Acc:MGI:5453405]		0	0	0.635168	0	0.34486	0	0.794346	0.630765	0.235464	1.0667	0.461572	0.682074		0.151218	0.0596137		2.04034
ENSMUSG00000121516		X	Srsx pseudogene		0	0	0.000768764	0	0	0.00562691	0.00153828	0	0	0.00344283	0	0.00440286
ENSMUSG00000091821	Srsx	X	serine-rich, secreted, X-linked [Source:MGI Symbol;Acc:MGI:3777603]		0	0	0	0	0	0	0	0	0	0	0	0
ENSMUSG00000121514		X	novel protein similar to Srsx		0	0	0	0	0	0	0	0	0	0	0	0
ENSMUSG00000121517		X	Srsx pseudogene		0	0	0	0	0	0	0	0	0	0	0	0
ENSMUSG00000121515		X	novel protein similar to Srsx		0	0	0	0	0	0	0	0	0	0	0	0
ENSMUSG00000121518		X	Srsx pseudogene		0	0	0	0	0	0	0	0	0	0	0	0
ENSMUSG00000121519		X	novel protein similar to Srsx		0	0	0	0	0	0	0	0	0	0	0	0
ENSMUSG00000121520		X	novel protein similar to Srsx		0	0	0	0	0	0	0	0	0	0	0	0
ENSMUSG00000121521		X	novel protein similar to Srsx		0	0	0	0	0	0	0	0	0	0	0	0
ENSMUSG00000121522		X	Srsx pseudogene		0	0	0	0	0	0	0	0	0	0	0	0
ENSMUSG00000121523		X	novel protein similar to Srsx		0	0	0	0	0	0	0	0	0	0	0	0
ENSMUSG00000121524		X	novel protein similar to Srsx		0	0	0	0	0	0	0	0	0	0	0	0
ENSMUSG00000121525		X	novel protein similar to Srsx		0	0	0	0	0	0	0	0	0	0	0	0
ENSMUSG00000121526		X	novel protein similar to Srsx		0	0	0	0	0	0	0	0	0	0	0	0
ENSMUSG00000121527		X	novel protein similar to Srsx		0	0	0	0	0	0	0	0	0	0	0	0
ENSMUSG00000121528		X	novel protein similar to Srsx		0	0	0	0	0	0	0	0	0	0	0	0
ENSMUSG00000121529		X	novel protein similar to Srsx		0	0	0	0	0	0	0	0	0	0	0	0
ENSMUSG00000031131	Vgll1	X	vestigial like family member 1 [Source:MGI Symbol;Acc:MGI:2655768]	170828	0	0	0	0	0	0	0	0.0239199	0	0	0	0
ENSMUSG00000085808	Gm14718	X	predicted gene 14718 [Source:MGI Symbol;Acc:MGI:3705113]	100502842	0	0	0.0365306	0	0	0.0445638	0	0	0.0812538	0	0	0
ENSMUSG00000031132	Cd40lg	X	CD40 ligand [Source:MGI Symbol;Acc:MGI:88337]	21947	0	0	0.0109884	0	0	0	0	0	0	0	0	0
ENSMUSG00000065110	Snord61	X	small nucleolar RNA, C/D box 61 [Source:MGI Symbol;Acc:MGI:2148805]		0	0	0	0.776415	0	0	0	0	0	0	0	0
ENSMUSG00000079584	Tm9sf5	X	transmembrane 9 superfamily member 5 [Source:MGI Symbol;Acc:MGI:2685210]	245423	0	0.0148904	0.00637083	0	0	0	0.0127479	0.0126533	0.0283408	0	0.0246914	0
ENSMUSG00000080983	Gm5419	X	predicted gene 5419 [Source:MGI Symbol;Acc:MGI:3645208]		0	0	0	0	0	0	0	0	0	0	0	0
ENSMUSG00000108981	Bend2	X	BEN domain containing 2 [Source:MGI Symbol;Acc:MGI:3705232]		0	0.00640792	0	0	0	0.0200671	0	0	0	0	0	0.00785089
ENSMUSG00000081845	Prkaca-ps1	X	protein kinase, cAMP dependent, catalytic, alpha pseudogene 1 [Source:MGI Symbol;Acc:MGI:97593]		0.0427727	0.0349333	0.0298923	0.0599842	0	0	0.0299068	0.0296851	0.0221628	0	0.0289634	0.128399		0.0255965	0.694095		0.554786
ENSMUSG00000086540	Scml1	X	Scm polycomb group protein like 1 [Source:MGI Symbol;Acc:MGI:2684893]	195726	0.0154939	0	0	0	0.0117581	0	0	0	0.00802823	0	0	0
ENSMUSG00000087571	Gm15202	X	predicted gene 15202 [Source:MGI Symbol;Acc:MGI:3705278]		0.200041	0.0816887	0.139802	0	0	0	0.13987	0.0694163	0	0.0782608	0.203186	0		0.012643	0.830369		0.254782
ENSMUSG00000081937	Gm14599	X	predicted gene 14599 [Source:MGI Symbol;Acc:MGI:3705841]		0	0	0.0289779	0	0	0	0	0	0	0	0	0
ENSMUSG00000083278	Gm14589	X	predicted gene 14589 [Source:MGI Symbol;Acc:MGI:3705493]		0	0	0	0	0	0	0	0	0	0	0	0
ENSMUSG00000080968	Atf1-ps	X	activating transcription factor 1, pseudogene [Source:MGI Symbol;Acc:MGI:3037720]	100040260	0.097057	0	0.0339149	0.0680562	0.0736553	0.0413728	0.101794	0	0.0251452	0	0.0657218	0		-0.0330874	0.614302		-0.650855
ENSMUSG00000083428	Gm14591	X	predicted gene 14591 [Source:MGI Symbol;Acc:MGI:3705886]		0	0	0	0	0	0	0	0	0	0	0	0.0759323
ENSMUSG00000086711	Gm15482	X	predicted gene 15482 [Source:MGI Symbol;Acc:MGI:3705142]		0.0086792	0.00708847	0.00303279	0.00608583	0	0	0	0	0	0.00679102	0	0.0173694
ENSMUSG00000081119	Gm14601	X	predicted gene 14601 [Source:MGI Symbol;Acc:MGI:3705772]		0	0	0	0	0	0	0	0	0	0	0	0
ENSMUSG00000118439	Gm50468	X	predicted gene, 50468 [Source:MGI Symbol;Acc:MGI:6324737]		0.433545	0	0	0	0	0.123206	0	0.300889	0.149762	0.113075	0.195716	0.289213		0.0507008	0.39111		0.946569
ENSMUSG00000083130	Gm14560	X	predicted gene 14560 [Source:MGI Symbol;Acc:MGI:3705747]		0	0	0	0	0	0	0	0	0	0	0	0
ENSMUSG00000081159	Gm6023	X	predicted gene 6023 [Source:MGI Symbol;Acc:MGI:3645815]		0.12973	0.105953	0.158661	0.0454831	0.0984502	0	0.0907075	0	0.10083	0.15226	0.175692	0		-0.00111114	0.988744		-0.0041192
ENSMUSG00000083755	Gm14559	X	predicted gene 14559 [Source:MGI Symbol;Acc:MGI:3705537]		0	0	0	0	0	0	0	0	0	0	0	0
ENSMUSG00000081407	Gm14568	X	predicted gene 14568 [Source:MGI Symbol;Acc:MGI:3705384]		0	0	0	0	0	0	0	0	0	0	0	0
ENSMUSG00002075949	Gm54381	X	predicted gene, 54381 [Source:MGI Symbol;Acc:MGI:6845242]		0	0	0	0	0	0	0	0	0	0	0	0
ENSMUSG00000079642	Gm6268	X	predicted gene 6268 [Source:MGI Symbol;Acc:MGI:3644556]		0	0	0.00945321	0	0	0	0	0	0	0	0	0
ENSMUSG00000065031	Gm22364	X	predicted gene, 22364 [Source:MGI Symbol;Acc:MGI:5452141]		0	0	0	0	0	0	0	0	0	0	0	0
ENSMUSG00002075022	Gm55067	X	predicted gene, 55067 [Source:MGI Symbol;Acc:MGI:6846608]		0	0	0	0	0	0	0	0	0	0	0	0
ENSMUSG00002075986	Gm55068	X	predicted gene, 55068 [Source:MGI Symbol;Acc:MGI:6846610]		0	0	0	0	0	0	0	0	0	0	0	0
ENSMUSG00002076413	Gm55141	X	predicted gene, 55141 [Source:MGI Symbol;Acc:MGI:6846755]		0	0	0	0	0	0	0	0	0	0	0	0
ENSMUSG00000062170	Fmr1nb	X	Fmr1 neighbor [Source:MGI Symbol;Acc:MGI:2672032]	207854	0	0	0	0	0	0	0	0.0323998	0.0241896	0	0	0
ENSMUSG00000083046	Gm14699	X	predicted gene 14699 [Source:MGI Symbol;Acc:MGI:3705408]		0	0.140806	0	0	0	0	0	0	0	0	0	0
ENSMUSG00000071748	Styx-ps	X	serine/threonine/tyrosine interacting protein, pseudogene [Source:MGI Symbol;Acc:MGI:3709613]		0.0465074	0.0455802	0.0357526	0.104355	0.063529	0.0237899	0.0520291	0.0322771	0.0192784	0.0218338	0.0188954	0.0372295		-0.180778	0.124049		-0.771767
ENSMUSG00000056815	Gm6812	X	predicted gene 6812 [Source:MGI Symbol;Acc:MGI:3704138]	75509	0	0	0	0	0	0	0	0	0	0	0	0
ENSMUSG00000082228	Gm8344	X	predicted gene 8344 [Source:MGI Symbol;Acc:MGI:3649105]		0	0	0	0	0	0	0	0	0	0	0	0
ENSMUSG00000065689	n-R5s7	X	nuclear encoded rRNA 5S 7 [Source:MGI Symbol;Acc:MGI:4421741]		0	0	0	0	0	0	0	0	0	0	0	0
ENSMUSG00000086676	Gm14705	X	predicted gene 14705 [Source:MGI Symbol;Acc:MGI:3705152]		0	0	0.00753044	0	0.0163544	0.0367456	0	0	0.0223329	0	0	0.0215641
ENSMUSG00000082926	Gm8172	X	predicted pseudogene 8172 [Source:MGI Symbol;Acc:MGI:3644930]		0.0524108	0.17122	0.164826	0.257252	0.278417	0.178731	0.109938	0.145496	0.217255	0.123026	0.141959	0.157332		-0.0545176	0.636947		-0.242624
ENSMUSG00000100511	1700111N16Rik	X	RIKEN cDNA 1700111N16 gene [Source:MGI Symbol;Acc:MGI:1921555]	74305	0	0	0	0	0	0	0	0	0	0	0	0
ENSMUSG00000059690	1700020N15Rik	X	RIKEN cDNA 1700020N15 gene [Source:MGI Symbol;Acc:MGI:1922759]		0	0	0	0	0	0	0	0	0	0	0	0
ENSMUSG00000058670	Dmtf1l	X	cyclin D binding myb like transcription factor 1 like [Source:MGI Symbol;Acc:MGI:3045322]	237029	0	0	0	0	0	0	0	0	0	0	0	0
ENSMUSG00000088282	Gm23586	X	predicted gene, 23586 [Source:MGI Symbol;Acc:MGI:5453363]		0	0	0	0	0	0	0	0	0	0	0	0
ENSMUSG00000082772	Gm381	X	predicted pseudogene 381 [Source:MGI Symbol;Acc:MGI:2685227]	118568449	0	0	0	0	0	0	0	0	0	0	0	0
ENSMUSG00000081639	Gm14973	X	predicted gene 14973 [Source:MGI Symbol;Acc:MGI:3705477]		0	0	0	0	0	0	0	0	0	0	0	0
ENSMUSG00000082690	Gm14972	X	predicted gene 14972 [Source:MGI Symbol;Acc:MGI:3705379]		0	0	0	0	0	0	0	0	0	0	0	0
ENSMUSG00000062791	Gm382	X	predicted gene 382 [Source:MGI Symbol;Acc:MGI:2685228]	211208	0	0	0	0	0	0	0	0	0	0	0	0
ENSMUSG00000089372	Gm22139	X	predicted gene, 22139 [Source:MGI Symbol;Acc:MGI:5451916]	115489200	0	0	0	0	0	0	0	0	0	0	0	0
ENSMUSG00000049815	4921511C20Rik	X	RIKEN cDNA 4921511C20 gene [Source:MGI Symbol;Acc:MGI:2685229]		0	0	0	0	0	0	0	0	0	0	0	0
ENSMUSG00002076322	Gm54501	X	predicted gene, 54501 [Source:MGI Symbol;Acc:MGI:6845482]		0	0	0	0	0	0	0	0	0	0	0	0
ENSMUSG00000082382	Gm14970	X	predicted gene 14970 [Source:MGI Symbol;Acc:MGI:3705424]		0.221454	0	0.0773832	0.0776415	0.0840293	0.0943999	0.154842	0.153693	0.286868	0.173276	0.224935	0.221594		0.133913	0.124043		1.17658
ENSMUSG00000043569	Cldn34c4	X	claudin 34C4 [Source:MGI Symbol;Acc:MGI:1921184]	73934	0	0	0	0	0	0	0	0	0	0	0	0
ENSMUSG00000119321	Gm25061	X	predicted gene, 25061 [Source:MGI Symbol;Acc:MGI:5454838]	115489182	0	0	0	0	0	0	0	0	0	0	0	0
ENSMUSG00000083250	Gm5403	X	predicted gene 5403 [Source:MGI Symbol;Acc:MGI:3644700]		0	0	0	0	0	0	0.00983341	0	0	0	0	0
ENSMUSG00000081739	Mdm4-ps	X	transformed mouse 3T3 cell double minute 4, pseudogene [Source:MGI Symbol;Acc:MGI:2136991]		0.0060344	0.0147852	0.0210861	0.0211565	0.0183177	0.0102892	0	0.012564	0.025014	0.0047216	0.024517	0.0181146		-0.011423	0.906341		-0.0428998
ENSMUSG00000082126	Gm14975	X	predicted gene 14975 [Source:MGI Symbol;Acc:MGI:3705512]		0	0	0	0	0	0	0	0	0	0	0	0
ENSMUSG00000085722	Gm4916	X	predicted gene 4916 [Source:MGI Symbol;Acc:MGI:3643896]		0	0	0	0	0	0	0	0	0	0	0	0
ENSMUSG00000103504	Gm38390	X	predicted gene, 38390 [Source:MGI Symbol;Acc:MGI:5613628]		0	0	0	0	0	0	0	0	0	0	0	0
ENSMUSG00002075700	Gm54502	X	predicted gene, 54502 [Source:MGI Symbol;Acc:MGI:6845484]		0	0	0	0	0	0	0	0	0	0	0	0
ENSMUSG00000065898	Gm24522	X	predicted gene, 24522 [Source:MGI Symbol;Acc:MGI:5454299]	115489165	0	0	0	0	0	0	0	0	0	0	0	0
ENSMUSG00000086244	4930558G05Rik	X	RIKEN cDNA 4930558G05 gene [Source:MGI Symbol;Acc:MGI:1922524]		0	0	0	0	0	0	0	0	0	0	0	0
ENSMUSG00000089284	Gm26029	X	predicted gene, 26029 [Source:MGI Symbol;Acc:MGI:5455806]	115486104	0	0	0	0	0	0	0	0	0	0	0	0
ENSMUSG00002075379	Gm54504	X	predicted gene, 54504 [Source:MGI Symbol;Acc:MGI:6845488]		0	0	0	0	0	0	0	0	0	0	0	0
ENSMUSG00000084337	Gm14986	X	predicted gene 14986 [Source:MGI Symbol;Acc:MGI:3708105]		0	0	0	0	0	0	0	0	0	0	0	0
ENSMUSG00000081900	Gm14985	X	predicted gene 14985 [Source:MGI Symbol;Acc:MGI:3705725]		0	0	0	0	0	0	0	0	0	0	0	0
ENSMUSG00000031271	Serpina7	X	serine (or cysteine) peptidase inhibitor, clade A (alpha-1 antiproteinase, antitrypsin), member 7 [Source:MGI Symbol;Acc:MGI:3041197]	331535	0	0	0	0	0.0256055	0	0	0	0	0	0	0
ENSMUSG00000031270	4930513O06Rik	X	RIKEN cDNA 4930513O06 gene [Source:MGI Symbol;Acc:MGI:1922375]	75125	0	0	0	0	0	0	0	0	0	0	0	0
ENSMUSG00000042525	4933428M09Rik	X	RIKEN cDNA 4933428M09 gene [Source:MGI Symbol;Acc:MGI:1918498]	71248	0	0	0	0	0	0	0	0	0	0	0	0
ENSMUSG00000083180	Gm15007	X	predicted gene 15007 [Source:MGI Symbol;Acc:MGI:3647930]		0	0	0	0	0	0	0	0	0	0	0	0
ENSMUSG00000086807	Platr21	X	pluripotency associated transcript 21 [Source:MGI Symbol;Acc:MGI:1925776]	78526	0.0111957	0.00914374	0	0	0.0849627	0.0286346	0	0.0155401	0.00580109	0.0262801	0	0		-0.0613485	0.296415		-1.43655
ENSMUSG00000081869	Gm15002	X	predicted gene 15002 [Source:MGI Symbol;Acc:MGI:3705342]		0	0	0	0	0	0	0	0	0	0	0.0588879	0
ENSMUSG00000051257	Trap1a	X	tumor rejection antigen P1A [Source:MGI Symbol;Acc:MGI:98818]	22037	0	0	0.01166	0	0.0253229	0	0	0	0	0	0	0
ENSMUSG00000084205	Gm8061	X	predicted gene 8061 [Source:MGI Symbol;Acc:MGI:3646568]		0	0	0	0	0	0	0	0	0	0	0	0
ENSMUSG00000082125	Gm14679	X	predicted gene 14679 [Source:MGI Symbol;Acc:MGI:3705721]		0	0	0	0	0	0	0	0	0	0	0	0
ENSMUSG00000031194	4931400O07Rik	X	RIKEN cDNA 4931400O07 gene [Source:MGI Symbol;Acc:MGI:1918186]	70936	0	0	0	0	0	0	0	0	0	0	0	0
ENSMUSG00000085757	Tslrn1	X	testis specific long noncoding RNA 1 [Source:MGI Symbol;Acc:MGI:1922795]	75545	0	0	0	0	0.0399336	0	0	0	0	0	0	0
ENSMUSG00000081001	Gm14678	X	predicted gene 14678 [Source:MGI Symbol;Acc:MGI:3705614]		0	0	0	0	0	0	0	0	0	0	0	0
ENSMUSG00000081765	Gm14677	X	predicted gene 14677 [Source:MGI Symbol;Acc:MGI:3705464]		0	0	0	0	0	0	0	0	0	0	0	0
ENSMUSG00000087587	Gm15245	X	predicted gene 15245 [Source:MGI Symbol;Acc:MGI:3705110]	102632673	0	0	0	0	0	0	0	0	0	0	0	0
ENSMUSG00000065716	Gm25651	X	predicted gene, 25651 [Source:MGI Symbol;Acc:MGI:5455428]		0	0	0	0	0	0	0	0	0	0	0	0
ENSMUSG00000055357	Capza1b	X	capping actin protein of muscle Z-line subunit alpha 1B [Source:MGI Symbol;Acc:MGI:1913997]		0	0	0	0	0	0	0	0	0	0	0	0
ENSMUSG00000072844	G530011O06Rik	X	RIKEN cDNA G530011O06 gene [Source:MGI Symbol;Acc:MGI:3603513]	654820	0.016516	0	0.00577122	0.034743	0	0	0.0115481	0.0114624	0	0	0	0
ENSMUSG00000087263	Gm15726	X	predicted gene 15726 [Source:MGI Symbol;Acc:MGI:3783169]		0	0	0.0269853	0.162452	0	0.0658389	0.16199	0.0535964	0.0800299	0	0	0		0.00924817	0.854069		0.236237
ENSMUSG00000086695	Gm15247	X	predicted gene 15247 [Source:MGI Symbol;Acc:MGI:3705183]		0	0	0.0340832	0.136788	0	0.0831563	0.0681995	0	0	0.152638	0	0.0976003
ENSMUSG00000121571		X	novel protein		0	0	0	0.0621482	0	0	0	0	0	0	0	0
ENSMUSG00000065602	Mirlet7f-2	X	microRNA let7f-2 [Source:MGI Symbol;Acc:MGI:2676799]	387253	0	0	0	0	0	0	0	0	0	0.37056	0	0
ENSMUSG00000065536	Mir98	X	microRNA 98 [Source:MGI Symbol;Acc:MGI:3619441]	723947	0	0	0.254361	0	0.276207	0.310296	0	0	0	0	0	0
ENSMUSG00002076803	Gm54539	X	predicted gene, 54539 [Source:MGI Symbol;Acc:MGI:6845557]		0	0	0	0	0	0	0	0	0	0	0	0
ENSMUSG00000083474	Gm15267	X	predicted gene 15267 [Source:MGI Symbol;Acc:MGI:3705447]		0.423578	0.415134	0.236819	0.178207	0.0642897	0.216672	0.236934	0.176383	0.219479	0.463999	0.11473	0.339077		0.0119482	0.912605		0.0441688
ENSMUSG00000081306	Gm15266	X	predicted gene 15266 [Source:MGI Symbol;Acc:MGI:3705867]	100046078	0	0	0	0	0	0	0	0	0	0	0	0
ENSMUSG00000082121	Gm8199	X	predicted gene 8199 [Source:MGI Symbol;Acc:MGI:3643345]		0.143286	0	0.0834478	0.0669811	0	0.122158	0.166977	0.0662955	0.173236	0.224227	0.0646837	0.0955843		0.126311	0.176184		0.948971
ENSMUSG00000084361	Gm8202	X	predicted gene 8202 [Source:MGI Symbol;Acc:MGI:3646496]		0	0	0.0443081	0	0	0	0	0	0	0	0	0
ENSMUSG00000081897	Gm15067	X	predicted gene 15067 [Source:MGI Symbol;Acc:MGI:3705530]	102635960	0	0	0	0	0	0	0	0	0	0	0	0
ENSMUSG00000083200	Gm15066	X	predicted gene 15066 [Source:MGI Symbol;Acc:MGI:3706256]		0	0.0246194	0.0263334	0	0.011438	0	0.0105385	0.0104603	0.0312387	0	0.010206	0.0301633		0.0309657	0.643897		0.649379
ENSMUSG00000119616	Mir680-2	X	microRNA 680-2 [Source:MGI Symbol;Acc:MGI:3629961]	751551	0	0	0	0	0	0	0	0	0	0	0	0
ENSMUSG00000080922	Gm2214	X	predicted gene 2214 [Source:MGI Symbol;Acc:MGI:3780384]		0	0	0.0416228	0.167047	0.0903951	0	0.083286	0	0	0	0	0.357572
ENSMUSG00000084944	Gm14684	X	predicted gene 14684 [Source:MGI Symbol;Acc:MGI:3705272]		0.319578	0	0	0	0	0	0	0	0	0	0	0
ENSMUSG00000089357	Mir2137	X	microRNA 2137 [Source:MGI Symbol;Acc:MGI:4358923]	100316779	0	0	0	0	0	0	0	0.413342	0	0	0	0
ENSMUSG00000109025	Gm6858	X	predicted gene 6858 [Source:MGI Symbol;Acc:MGI:3647823]		0	0	0	0	0	0	0.0187223	0	0	0	0	0
ENSMUSG00000092255	Gm20455	X	predicted gene 20455 [Source:MGI Symbol;Acc:MGI:5141920]		0	0	0	0	0	0	0	0	0	0	0	0
ENSMUSG00000067771	Pwwp4a	X	PWWP domain containing 4A [Source:MGI Symbol;Acc:MGI:3710618]	574404	0	0	0.0143878	0.00962386	0.0416626	0	0.019193	0.00952535	0.0284464	0	0.00929376	0		0.0053482	0.927453		0.115472
ENSMUSG00000071745	Pwwp4b	X	PWWP domain containing 4B [Source:MGI Symbol;Acc:MGI:99870]	574405	0.0137345	0.0224344	0.0431934	0	0.0729604	0.0585464	0.0384128	0.038128	0.049816	0.0537325	0.0186005	0.0137432		0.0105981	0.913172		0.0708841
ENSMUSG00000072479	Xlr5b	X	X-linked lymphocyte-regulated 5B [Source:MGI Symbol;Acc:MGI:3574109]	627081	0	0	0	0	0	0	0	0.0330273	0	0	0	0
ENSMUSG00000079566	Spin2d	X	spindlin family, member 2D [Source:MGI Symbol;Acc:MGI:1922101]	100504429	0	0	0	0	0	0	0	0	0	0	0	0
ENSMUSG00000031362	Xlr4c	X	X-linked lymphocyte-regulated 4C [Source:MGI Symbol;Acc:MGI:3574099]	72891	0	0	0.036628	0.0367503	0.139209	0	0	0	0.067892	0.14353	0.212939	0.104888		0.105936	0.166803		1.40136
ENSMUSG00000058147	Xlr3c	X	X-linked lymphocyte-regulated 3C [Source:MGI Symbol;Acc:MGI:3047103]	22446	0	0.0202675	0.0606999	0	0.0376646	0.0211566	0.0347025	0	0.0257167	0	0.369685	0.124157		0.101737	0.116561		2.07448
ENSMUSG00000080952	Gm5379	X	predicted gene 5379 [Source:MGI Symbol;Acc:MGI:3646912]		0	0	0	0	0	0	0	0	0	0	0	0
ENSMUSG00000072249	Fthl17f	X	ferritin, heavy polypeptide-like 17, member F [Source:MGI Symbol;Acc:MGI:3642941]	434729	0	0	0	0	0	0	0	0	0	0	0	0
ENSMUSG00000081959	Gm16480	X	predicted gene 16480 [Source:MGI Symbol;Acc:MGI:3648372]		0	0	0	0	0	0	0	0	0	0	0	0
ENSMUSG00000083123	Fthl17-ps2	X	ferritin, heavy polypeptide-like 17, pseudogene 2 [Source:MGI Symbol;Acc:MGI:3648159]		0	0	0	0	0	0	0	0	0	0	0	0
ENSMUSG00000045797	4930402K13Rik	X	RIKEN cDNA 4930402K13 gene [Source:MGI Symbol;Acc:MGI:1923025]	75775	0	0	0	0	0	0	0	0	0	0	0	0
ENSMUSG00000087021	Fthl17-ps3	X	ferritin, heavy polypeptide-like 17, pseudogene 3 [Source:MGI Symbol;Acc:MGI:3643671]		0	0	0	0	0	0	0	0	0	0	0	0
ENSMUSG00000079694	Gm14862	X	predicted gene 14862 [Source:MGI Symbol;Acc:MGI:3705234]	102636575	0.0451817	0	0	0	0	0	0	0	0	0	0	0
ENSMUSG00000100200	H2al1m	X	H2A histone family member L1M [Source:MGI Symbol;Acc:MGI:1923633]	76383	0	0	0	0	0	0	0	0	0	0	0.049752	0
ENSMUSG00000065155	Gm25481	X	predicted gene, 25481 [Source:MGI Symbol;Acc:MGI:5455258]	115489249	0	0	0	0	0	0	0	0	0	0	0	0
ENSMUSG00000083670	Gm6829	X	predicted pseudogene 6829 [Source:MGI Symbol;Acc:MGI:3648590]		0.327567	0	0.534159	0.535942	0.497173	0.372355	0.458073	0.303118	0.282884	0.683478	0.517559	0.218516		0.0245993	0.828358		0.159172
ENSMUSG00000083608	Gm14863	X	predicted gene 14863 [Source:MGI Symbol;Acc:MGI:3705489]		0.128039	0.104572	0.0894822	0.359124	0.0971674	0.10916	0.179051	0	0.265376	0	0	0		-0.0453556	0.478123		-0.947208
ENSMUSG00000100448	H2al1k	X	H2A histone family member L1K [Source:MGI Symbol;Acc:MGI:3710586]	547154	0	0	0	0	0	0	0	0	0	0	0	0
ENSMUSG00000089205	Gm24577	X	predicted gene, 24577 [Source:MGI Symbol;Acc:MGI:5454354]	115489205	0	0	0	0	0	0	0	0	0	0	0	0
ENSMUSG00000088839	Gm27510	X	predicted gene, 27510 [Source:MGI Symbol;Acc:MGI:5530892]	115489204	0	0	0	0	0	0	0	0	0	0	0	0
ENSMUSG00000081806	Gm14901	X	predicted gene 14901 [Source:MGI Symbol;Acc:MGI:3705592]		0	0	0	0	0	0	0	0	0	0	0	0
ENSMUSG00000081943	Gm9078	X	predicted gene 9078 [Source:MGI Symbol;Acc:MGI:3644457]		0.191125	0.312191	0.178094	0.223361	0.290085	0.271572	0.178181	0.17686	0.330107	0.099697	0.2157	0.446241		0.0108817	0.926797		0.042333
ENSMUSG00000088114	Gm24061	X	predicted gene, 24061 [Source:MGI Symbol;Acc:MGI:5453838]	115489206	0	0	0	0	0	0	0	0	0.16973	0	0	0
ENSMUSG00000083781	Gm14842	X	predicted gene 14842 [Source:MGI Symbol;Acc:MGI:3802063]		0	0	0	0	0	0	0.204345	0	0.151432	0	0	0
ENSMUSG00000077303	Gm22472	X	predicted gene, 22472 [Source:MGI Symbol;Acc:MGI:5452249]	115489219	0	0	0	0	0	0	0	0	0	0	0	0
ENSMUSG00000090141	Gm614	X	predicted gene 614 [Source:MGI Symbol;Acc:MGI:2685460]	245536	0.103852	0.0848182	0.0725787	0	0.236436	0.0442695	0.036307	0	0.0269057	0.0812589	0.0351616	0		-0.103874	0.153601		-1.54126
ENSMUSG00000120504	Gm56679	X	predicted gene, 56679 [Source:MGI Symbol;Acc:MGI:7337272]		0	0	0	0	0	0.0796009	0	0	0	0	0	0
ENSMUSG00000083897	Gm14843	X	predicted gene 14843 [Source:MGI Symbol;Acc:MGI:3802062]		0	0.151432	0.259161	0	0	0.158075	0.129643	0.257364	0.0960736	0	0	0.371065		0.0195213	0.738279		0.641941
ENSMUSG00000081674	Gm6184	X	predicted gene 6184 [Source:MGI Symbol;Acc:MGI:3648764]		0	0	0.0435702	0	0	0	0.0653871	0	0.0323039	0	0.0844324	0		0.0394136	0.341401		2.12484
ENSMUSG00000120836	Gm56687	X	predicted gene, 56687 [Source:MGI Symbol;Acc:MGI:7337288]		0	0.131035	0	0.112501	0	0	0	0	0	0	0	0.160543
ENSMUSG00000121530		X	serine-rich, secreted, X-linked (Srsx) pseudogene		0	0	0	0	0	0	0	0	0	0	0	0
ENSMUSG00000118418	Gm17267	X	predicted gene, 17267 [Source:MGI Symbol;Acc:MGI:4936901]		0	0	0	0	0	0	0	0	0	0	0	0
ENSMUSG00000031160	Eras	X	ES cell-expressed Ras [Source:MGI Symbol;Acc:MGI:2665023]	353283	0	0	0.0127535	0	0	0.031116	0	0	0	0	0	0.0365208
ENSMUSG00000082054	Psmb6-ps	X	proteasome (prosome, macropain) subunit, beta type 6, pseudogene [Source:MGI Symbol;Acc:MGI:1859621]		0	0	0	0	0	0	0	0	0	0	0.0373315	0
ENSMUSG00000031162	Gata1	X	GATA binding protein 1 [Source:MGI Symbol;Acc:MGI:95661]	14460	0	0	0	0	0	0	0	0	0	0.0323412	0	0.0206798
ENSMUSG00000083518	Gm9429	X	predicted gene 9429 [Source:MGI Symbol;Acc:MGI:3643631]		0.0452858	0.0369858	0.0158243	0	0	0	0	0	0	0	0	0.0453144
ENSMUSG00000082404	Gm14799	X	predicted gene 14799 [Source:MGI Symbol;Acc:MGI:3705567]		0.0916272	0.0748337	0.224123	0.0642488	0.0695347	0.234349	0.256265	0.127182	0.237385	0.21508	0.0620451	0.18337		0.0634373	0.496629		0.55263
ENSMUSG00000065648	Gm25895	X	predicted gene, 25895 [Source:MGI Symbol;Acc:MGI:5455672]		0	0	0	0	0	0	0	0	0	0	0	0
ENSMUSG00000094802	Samt1	X	spermatogenesis associated multipass transmembrane protein 1 [Source:MGI Symbol;Acc:MGI:3709338]	78092	0	0	0	0	0	0	0	0	0	0	0	0
ENSMUSG00000094577	Samt1b	X	spermatogenesis associated multipass transmembrane protein 1b [Source:MGI Symbol;Acc:MGI:1925342]		0	0	0	0	0	0	0	0	0	0	0	0
ENSMUSG00000121587	Gm5645	X	predicted pseudogene 5645 [Source:NCBI gene (formerly Entrezgene);Acc:434874]	434874	0	0	0	0	0	0	0	0	0	0	0	0
ENSMUSG00000096867	Samt1c	X	spermatogenesis associated multipass transmembrane protein 1c [Source:MGI Symbol;Acc:MGI:3710528]	625650	0	0	0	0	0	0	0	0	0	0	0	0
ENSMUSG00000094427	Gm15143	X	predicted gene 15143 [Source:MGI Symbol;Acc:MGI:3705874]		0	0	0	0	0	0	0	0	0	0	0	0
ENSMUSG00000095065	Gm5947	X	predicted pseudogene 5947 [Source:MGI Symbol;Acc:MGI:3648189]		0	0	0	0	0	0	0	0	0	0	0	0
ENSMUSG00000094592	Samt1d	X	spermatogenesis associated multipass transmembrane protein 1d [Source:MGI Symbol;Acc:MGI:3709336]	625713	0	0	0	0	0	0	0	0	0	0	0	0
ENSMUSG00000093899	Gm5645	X	predicted pseudogene 5645 [Source:MGI Symbol;Acc:MGI:3643221]		0	0	0	0	0	0	0	0	0	0	0	0
ENSMUSG00000094118	Gm16445	X	predicted pseudogene 16445 [Source:MGI Symbol;Acc:MGI:3649081]		0	0	0	0	0	0	0	0	0	0	0	0
ENSMUSG00000082751	Gm6620	X	predicted gene 6620 [Source:MGI Symbol;Acc:MGI:3644671]		0	0	0	0	0	0	0	0	0	0	0	0
ENSMUSG00000082462	Gm15147	X	predicted gene 15147 [Source:MGI Symbol;Acc:MGI:3705862]		0	0	0	0	0	0	0	0	0	0	0	0
ENSMUSG00000083978	Gm5060	X	predicted gene 5060 [Source:MGI Symbol;Acc:MGI:3646911]		0	0	0	0	0	0	0	0	0	0	0	0
ENSMUSG00000081870	Gm15141	X	predicted gene 15141 [Source:MGI Symbol;Acc:MGI:3705823]		0	0	0	0	0	0	0	0	0	0	0	0
ENSMUSG00000081502	Gm5646	X	predicted pseudogene 5646 [Source:MGI Symbol;Acc:MGI:3643220]		0	0	0	0	0	0	0	0	0	0	0	0
ENSMUSG00000082584	Gm8569	X	predicted gene 8569 [Source:MGI Symbol;Acc:MGI:3647297]		0	0	0	0	0	0	0	0	0	0	0	0
ENSMUSG00000025051	Samt4	X	spermatogenesis associated multipass transmembrane protein 4 [Source:MGI Symbol;Acc:MGI:1922435]	75185	0	0	0	0	0	0	0	0	0	0	0	0
ENSMUSG00000072888	Samt2	X	spermatogenesis associated multipass transmembrane protein 2 [Source:MGI Symbol;Acc:MGI:3646587]	434881	0	0	0	0	0	0	0	0	0	0	0	0
ENSMUSG00000059663	Samt2b	X	spermatogenesis associated multipass transmembrane protein 2b [Source:MGI Symbol;Acc:MGI:1922321]	75071	0	0	0	0	0	0	0	0	0	0	0	0
ENSMUSG00000081812	Gm4789	X	predicted gene 4789 [Source:MGI Symbol;Acc:MGI:3648623]		0	0	0	0	0	0	0	0.0224347	0	0	0	0
ENSMUSG00000068113	Tesl1	X	testin LIM domain protein like 1 [Source:MGI Symbol;Acc:MGI:3648288]	236749	0	0	0.00919994	0	0	0	0.0368177	0	0	0	0	0
ENSMUSG00000090102	Tesl2	X	testin LIM domain protein like 2 [Source:MGI Symbol;Acc:MGI:3648554]		0	0	0	0	0	0	0	0	0	0	0	0
ENSMUSG00002076901	Gm55509	X	predicted gene, 55509 [Source:MGI Symbol;Acc:MGI:6847487]		0	0	0	0	0	0	0	0	0	0	0	0
ENSMUSG00000083099	Gm4732	X	predicted gene 4732 [Source:MGI Symbol;Acc:MGI:3782912]		0	0	0	0	0	0	0	0	0	0	0	0
ENSMUSG00000082675	Gm6382	X	predicted gene 6382 [Source:MGI Symbol;Acc:MGI:3646438]		0.208642	0.0340803	0.2333	0	0.22167	0.0355753	0.233413	0.115841	0.194595	0.0979507	0.169537	0.208774		0.0807075	0.429286		0.541548
ENSMUSG00000082890	Gm15014	X	predicted gene 15014 [Source:MGI Symbol;Acc:MGI:3705572]		0	0	0	0	0	0	0	0	0	0	0	0
ENSMUSG00000082929	Gm6067	X	predicted gene 6067 [Source:MGI Symbol;Acc:MGI:3645393]		0	0	0	0	0	0	0	0	0	0	0	0
ENSMUSG00000071680	Gm7123	X	predicted pseudogene 7123 [Source:MGI Symbol;Acc:MGI:3646446]		0	0	0	0	0	0	0.129035	0.128078	0	0	0	0
ENSMUSG00000082546	Gm14898	X	predicted gene 14898 [Source:MGI Symbol;Acc:MGI:3705749]		0	0	0	0	0	0	0	0	0	0	0	0
ENSMUSG00000082752	Gm14899	X	predicted gene 14899 [Source:MGI Symbol;Acc:MGI:3705596]		0	0	0	0	0	0	0	0	0	0	0	0
ENSMUSG00000083037	Gm14900	X	predicted gene 14900 [Source:MGI Symbol;Acc:MGI:3705380]		0	0	0	0	0	0	0	0	0	0	0	0
ENSMUSG00000082669	Gm5393	X	predicted pseudogene 5393 [Source:MGI Symbol;Acc:MGI:3642996]		0	0	0	0	0	0	0	0	0	0	0	0
ENSMUSG00000095770	Gm21637	X	predicted gene, 21637 [Source:MGI Symbol;Acc:MGI:5434992]	74851	0	0	0	0	0	0	0	0	0	0	0	0
ENSMUSG00000118402	Btbd35f22	X	BTB domain containing 35, family member 22 [Source:MGI Symbol;Acc:MGI:5435000]	100862323	0	0	0	0	0	0	0	0	0	0	0	0
ENSMUSG00000114897	Gm5923	X	predicted gene 5923 [Source:MGI Symbol;Acc:MGI:3645924]		0	0	0	0	0	0	0	0	0	0	0	0
ENSMUSG00000096194	Btbd35f2	X	BTB domain containing 35, family member 2 [Source:MGI Symbol;Acc:MGI:3780968]	100040482	0	0	0	0	0	0	0	0	0	0	0	0
ENSMUSG00000094391	Btbd35f29	X	BTB domain containing 35, family member 29 [Source:MGI Symbol;Acc:MGI:5434802]	100862067	0	0	0	0	0	0	0	0	0	0	0	0
ENSMUSG00000095754	Spin2f	X	spindlin family, member 2F [Source:MGI Symbol;Acc:MGI:3780958]	108168466	0	0	0	0	0	0	0	0	0	0	0	0
ENSMUSG00000118441	Btbd35f26	X	BTB domain containing 35, family member 26 [Source:MGI Symbol;Acc:MGI:3780952]	100040458	0	0	0	0	0	0	0	0	0	0	0	0
ENSMUSG00000086580	Gm15280	X	predicted gene 15280 [Source:MGI Symbol;Acc:MGI:3826554]		0	0	0	0	0	0	0	0	0	0	0	0
ENSMUSG00000086906	Gm15276	X	predicted gene 15276 [Source:MGI Symbol;Acc:MGI:3826605]		0	0	0	0	0	0	0	0	0	0	0	0
ENSMUSG00000118465	Btbd35f19	X	BTB domain containing 35, family member 19 [Source:MGI Symbol;Acc:MGI:3780946]	100040448	0	0	0	0	0	0	0	0	0	0	0	0
ENSMUSG00000118452	Gm21883	X	predicted gene, 21883 [Source:MGI Symbol;Acc:MGI:5434047]		0	0	0	0	0	0	0	0	0	0	0	0
ENSMUSG00000096645	Spin2e	X	spindlin family, member 2E [Source:MGI Symbol;Acc:MGI:5434847]	546176	0	0	0	0	0	0	0	0	0	0	0	0
ENSMUSG00000118431	Btbd35f25	X	BTB domain containing 35, family member 25 [Source:MGI Symbol;Acc:MGI:5434963]	100862274	0	0	0	0	0	0	0	0	0	0	0	0
ENSMUSG00000034555	Tex16	X	testis expressed gene 16 [Source:MGI Symbol;Acc:MGI:1890545]		0	0.00662068	0	0	0.0184556	0	0	0.011252	0	0.0126857	0	0
ENSMUSG00000109156	Gm45194	X	predicted gene 45194 [Source:MGI Symbol;Acc:MGI:5753770]	71030	0	0.0107658	0	0.00924304	0.0300105	0	0	0.0182968	0.0136604	0.0206281	0	0		0.00670959	0.894837		0.137794
ENSMUSG00000079460	4933403O08Rik	X	RIKEN cDNA 4933403O08 gene [Source:MGI Symbol;Acc:MGI:1918280]	71030	0	0	0	0	0.0196253	0	0	0	0	0	0	0
ENSMUSG00000082358	Gm14990	X	predicted gene 14990 [Source:MGI Symbol;Acc:MGI:3705401]		0	0	0	0	0	0	0	0	0	0	0	0
ENSMUSG00000081286	Gm14995	X	predicted gene 14995 [Source:MGI Symbol;Acc:MGI:3705545]		0	0	0	0	0.152585	0	0.351463	0	0	0	0	0
ENSMUSG00000057439	Kir3dl2	X	killer cell immunoglobulin-like receptor, three domains, long cytoplasmic tail, 2 [Source:MGI Symbol;Acc:MGI:3612791]	245615	0.0203458	0.132934	0.0426569	0.114131	0.138961	0.156112	0.0426776	0.0988427	0.0527112	0.143276	0.0551083	0.061076		-0.0806989	0.492648		-0.373128
ENSMUSG00000082021	Gm14991	X	predicted gene 14991 [Source:MGI Symbol;Acc:MGI:3705875]		0.0657326	0	0.0229691	0	0	0.0560401	0	0.0912394	0	0	0	0.0657741
ENSMUSG00000031424	Kir3dl1	X	killer cell immunoglobulin-like receptor, three domains, long cytoplasmic tail, 1 [Source:MGI Symbol;Acc:MGI:2652397]	245616	0	0	0	0	0	0	0.0178008	0	0	0	0	0
ENSMUSG00000083828	Gm15006	X	predicted gene 15006 [Source:MGI Symbol;Acc:MGI:3705347]		0	0	0	0	0	0	0	0	0	0	0	0
ENSMUSG00000082504	Gm15003	X	predicted gene 15003 [Source:MGI Symbol;Acc:MGI:3705372]		0	0	0	0	0	0	0	0	0	0	0	0
ENSMUSG00000095702	Gm15005	X	predicted gene 15005 [Source:MGI Symbol;Acc:MGI:3705497]		0	0	0	0	0	0	0	0	0	0	0	0
ENSMUSG00000082421	Gm15004	X	predicted gene 15004 [Source:MGI Symbol;Acc:MGI:3705666]		0	0	0	0	0	0	0	0	0	0	0	0
ENSMUSG00000080874	Gm15010	X	predicted gene 15010 [Source:MGI Symbol;Acc:MGI:3705730]		0	0.0788788	0	0	0	0	0.0675292	0.0670285	0.0500433	0	0.0653988	0.193282
ENSMUSG00002076841	Gm54805	X	predicted gene, 54805 [Source:MGI Symbol;Acc:MGI:6846087]		0	0	0	0	0	0	0	0	0	0	0	0
ENSMUSG00000018595	Glra4	X	glycine receptor, alpha 4 subunit [Source:MGI Symbol;Acc:MGI:95750]	14657	0.0429362	0.0350668	0.0450099	0.0301068	0.43988	0	0.0600423	0.0446979	0.111238	0.134381	0.0436111	0.107408		-0.0166448	0.849361		-0.153905
ENSMUSG00000082214	Gm15009	X	predicted gene 15009 [Source:MGI Symbol;Acc:MGI:3705581]		0	0	0	0	0	0	0	0	0	0	0	0
ENSMUSG00000089191	Gm25770	X	predicted gene, 25770 [Source:MGI Symbol;Acc:MGI:5455547]		0	0	0	0	0	0	0	0	0	0	0	0
ENSMUSG00000080718	Gm8019	X	predicted gene 8019 [Source:MGI Symbol;Acc:MGI:3645628]		0.0669644	0.328147	0.140397	0.281732	0.203274	0.456722	0.0936435	0.371797	0.104093	0.157188	0.181379	0.134013		-0.0781166	0.466548		-0.456679
ENSMUSG00000084086	Gm5761	X	predicted gene 5761 [Source:MGI Symbol;Acc:MGI:3647843]		0.047132	0	0.0823472	0.0330489	0	0	0.0329549	0	0	0	0.0319153	0
ENSMUSG00000081938	Gm15039	X	predicted gene 15039 [Source:MGI Symbol;Acc:MGI:3709654]		0	0	0	0	0	0	0	0	0	0	0	0
ENSMUSG00000095988	Gm15042	X	predicted gene 15042 [Source:MGI Symbol;Acc:MGI:3709025]		0	0	0	0	0	0	0	0	0	0	0	0
ENSMUSG00000095591	Gm15045	X	predicted gene 15045 [Source:MGI Symbol;Acc:MGI:3709024]		0	0	0	0	0	0	0	0	0	0	0	0
ENSMUSG00000082011	Gm15043	X	predicted gene 15043 [Source:MGI Symbol;Acc:MGI:3715623]		0	0	0	0	0	0	0	0	0	0	0	0
ENSMUSG00000083493	Gm15044	X	predicted gene 15044 [Source:MGI Symbol;Acc:MGI:3705558]		0	0	0	0	0	0	0	0	0	0	0	0
ENSMUSG00000023443	Esx1	X	extraembryonic, spermatogenesis, homeobox 1 [Source:MGI Symbol;Acc:MGI:1096388]	13984	0	0	0	0	0	0	0	0	0	0	0	0
ENSMUSG00000082696	Gm15040	X	predicted gene 15040 [Source:MGI Symbol;Acc:MGI:3705331]		0	0	0	0	0	0	0	0	0	0	0	0
ENSMUSG00000081349	Gm15041	X	predicted gene 15041 [Source:MGI Symbol;Acc:MGI:3647842]		0	0	0	0	0	0	0	0	0	0	0	0
ENSMUSG00002075811	Gm54830	X	predicted gene, 54830 [Source:MGI Symbol;Acc:MGI:6846136]		0	0	0	0	0	0	0	0	0	0	0	0
ENSMUSG00000082955	Gm8036	X	predicted gene 8036 [Source:MGI Symbol;Acc:MGI:3644145]		0.114401	0.05606	0.0719555	0.096261	0.0868172	0	0.0319958	0.0317585	0.0592771	0.035805	0.0619728	0		-0.118827	0.224422		-0.895113
ENSMUSG00000082129	Gm14502	X	predicted gene 14502 [Source:MGI Symbol;Acc:MGI:3705819]		0.695718	1.70462	1.09398	0.731754	0.263986	1.18626	0.243225	0.965685	0.180244	0.544363	0.942206	0		-0.116738	0.210932		-0.939666
ENSMUSG00000079699	Gm6592	X	predicted gene 6592 [Source:MGI Symbol;Acc:MGI:3647394]	625480	0	0	0	0	0	0	0	0	0	0	0	0
ENSMUSG00000082198	Gm14504	X	predicted gene 14504 [Source:MGI Symbol;Acc:MGI:3705735]		0	0	0	0	0	0	0	0.036447	0.0136056	0	0	0
ENSMUSG00000081381	Gm5752	X	predicted gene 5752 [Source:MGI Symbol;Acc:MGI:3642928]		0	0.0540466	0	0	0	0	0	0	0	0	0	0
ENSMUSG00000083871	Gm16479	X	predicted gene 16479 [Source:MGI Symbol;Acc:MGI:3643626]		0	0	0	0	0	0	0	0	0	0	0	0
ENSMUSG00000080051	Gm14510	X	predicted gene 14510 [Source:MGI Symbol;Acc:MGI:3709641]		0	0	0	0	0	0	0	0	0	0	0	0
ENSMUSG00000078208	Fthl17b	X	ferritin, heavy polypeptide-like 17, member B [Source:MGI Symbol;Acc:MGI:3642940]	434726	0	0	0	0	0	0	0	0	0	0	0	0
ENSMUSG00000081020	Gm14509	X	predicted gene 14509 [Source:MGI Symbol;Acc:MGI:3705422]		0	0	0	0.0214329	0	0	0	0	0	0	0	0
ENSMUSG00000060685	Fthl17c	X	ferritin, heavy polypeptide-like 17, member C [Source:MGI Symbol;Acc:MGI:3705221]	434727	0	0	0	0	0	0	0	0	0	0	0	0
ENSMUSG00000087584	Gm14457	X	predicted gene 14457 [Source:MGI Symbol;Acc:MGI:3650389]		0	0	0	0	0	0	0	0	0	0	0	0
ENSMUSG00000078206	Fthl17d	X	ferritin, heavy polypeptide-like 17, member D [Source:MGI Symbol;Acc:MGI:3713070]	100042782	0	0	0	0	0	0	0	0	0	0	0	0
ENSMUSG00000083468	Gm9431	X	predicted gene 9431 [Source:MGI Symbol;Acc:MGI:3648373]		0.0748013	0.122183	0.078414	0.288478	0.170297	0.0637716	0.156904	0.0259568	0.0968964	0.0585281	0.17728	0.187121		-0.0278742	0.797672		-0.129617
ENSMUSG00000082222	Gm14865	X	predicted gene 14865 [Source:MGI Symbol;Acc:MGI:3705664]		0	0	0	0	0	0	0	0	0	0	0	0
ENSMUSG00000071815	Fthl17e	X	ferritin, heavy polypeptide-like 17, member E [Source:MGI Symbol;Acc:MGI:1933180]	83457	0	0	0	0	0	0	0	0	0	0	0	0
ENSMUSG00000086518	Gm14503	X	predicted gene 14503 [Source:MGI Symbol;Acc:MGI:3705694]		0	0	0	0	0	0	0	0	0	0	0	0
ENSMUSG00000083714	Fthl17-ps1	X	ferritin, heavy polypeptide-like 17, pseudogene 1 [Source:MGI Symbol;Acc:MGI:3705856]		0	0	0	0	0	0	0	0	0	0	0	0
ENSMUSG00000080050	Gm14864	X	predicted gene 14864 [Source:MGI Symbol;Acc:MGI:3705681]		0	0	0	0	0	0	0	0	0	0	0	0
ENSMUSG00000068219	Ssxb10	X	synovial sarcoma, X member B10 [Source:MGI Symbol;Acc:MGI:2446779]	385312	0	0	0	0	0	0	0	0	0	0	0	0
ENSMUSG00000079705	Ssxb1	X	synovial sarcoma, X member B1 [Source:MGI Symbol;Acc:MGI:1915235]	67985	0	0	0	0	0	0	0	0	0	0	0	0
ENSMUSG00000079702	Ssxb6	X	synovial sarcoma, X member B6 [Source:MGI Symbol;Acc:MGI:2446775]	668976	0	0	0	0	0	0	0	0	0	0	0	0
ENSMUSG00000079701	Ssxb3	X	synovial sarcoma, X member B3 [Source:MGI Symbol;Acc:MGI:2446772]	278174	0	0	0	0	0	0	0	0	0	0	0	0
ENSMUSG00000080897	Gm14500	X	predicted gene 14500 [Source:MGI Symbol;Acc:MGI:3709640]		0	0	0	0	0	0	0	0	0	0	0	0
ENSMUSG00000081410	Gm6797	X	predicted pseudogene 6797 [Source:MGI Symbol;Acc:MGI:3646261]	387284	0	0	0	0	0	0	0	0	0	0	0	0
ENSMUSG00000082496	Gm6798	X	predicted gene 6798 [Source:MGI Symbol;Acc:MGI:3646258]		0	0	0	0	0	0	0	0	0	0	0	0
ENSMUSG00000082458	Gm9430	X	predicted gene 9430 [Source:MGI Symbol;Acc:MGI:3643632]		0	0	0	0	0	0	0	0	0	0	0	0
ENSMUSG00000079703	Ssxb8	X	synovial sarcoma, X member B8 [Source:MGI Symbol;Acc:MGI:2446777]	631002	0	0	0	0	0.0533639	0	0.0983341	0	0	0	0	0
ENSMUSG00000035371	Ssx9	X	synovial sarcoma, X 9 [Source:MGI Symbol;Acc:MGI:2446773]	382206	0	0	0	0	0	0	0	0	0	0	0	0
ENSMUSG00000068218	Ssxb9	X	synovial sarcoma, X member B9 [Source:MGI Symbol;Acc:MGI:2446778]	387131	0	0	0	0	0	0	0	0	0	0	0	0
ENSMUSG00000023165	Ssxb2	X	synovial sarcoma, X member B2 [Source:MGI Symbol;Acc:MGI:2446771]	387132	0	0	0	0	0	0	0	0	0	0	0	0
ENSMUSG00000079704	Gm14459	X	predicted gene 14459 [Source:MGI Symbol;Acc:MGI:3650385]	546263	0	0	0	0	0	0	0	0	0	0	0	0
ENSMUSG00000071816	Ssxb5	X	synovial sarcoma, X member B5 [Source:MGI Symbol;Acc:MGI:2446774]	387586	0	0	0.0228165	0	0	0	0	0	0	0	0	0.0653371
ENSMUSG00000079697	Gm5751	X	predicted gene 5751 [Source:MGI Symbol;Acc:MGI:3642927]		0	0.0275568	0.0471606	0.023659	0	0	0.094367	0.163918	0	0.158403	0.0228475	0.0675244		0.136379	0.0551568		2.38755
ENSMUSG00000080834	Gm15216	X	predicted gene 15216 [Source:MGI Symbol;Acc:MGI:3705427]		0	0	0	0	0	0	0	0	0	0	0	0
ENSMUSG00000079395	Gm15114	X	predicted gene 15114 [Source:MGI Symbol;Acc:MGI:3713330]	100034729	0	0	0	0	0	0	0	0	0	0	0	0
ENSMUSG00000082856	Gm15106	X	predicted gene 15106 [Source:MGI Symbol;Acc:MGI:3705858]		0	0	0	0	0	0	0	0	0	0	0	0
ENSMUSG00000084112	Gm15112	X	predicted gene 15112 [Source:MGI Symbol;Acc:MGI:3705878]		0	0	0	0	0	0	0	0	0	0	0	0
ENSMUSG00000095627	Gm8331	X	predicted gene 8331 [Source:MGI Symbol;Acc:MGI:3649049]		0	0	0	0	0	0	0	0	0	0	0	0
ENSMUSG00000079374	Gm8334	X	predicted gene 8334 [Source:MGI Symbol;Acc:MGI:3648921]		0	0	0	0	0	0	0	0	0	0	0	0
ENSMUSG00000096834	Gm15127	X	predicted gene 15127 [Source:MGI Symbol;Acc:MGI:3711248]	434866	0	0	0	0	0	0	0	0	0	0	0	0
ENSMUSG00000080071	Gm15125	X	predicted gene 15125 [Source:MGI Symbol;Acc:MGI:3705848]		0	0	0	0	0	0	0	0	0	0	0	0
ENSMUSG00000082995	Gm15126	X	predicted gene 15126 [Source:MGI Symbol;Acc:MGI:3705804]		0	0	0	0	0	0	0	0	0	0	0	0
ENSMUSG00000083256	Kars-ps1	X	lysyl-tRNA synthetase, pseudogene 1 [Source:MGI Symbol;Acc:MGI:1934756]		0	0	0	0	0	0	0	0	0	0	0	0
ENSMUSG00000079387	Luzp4	X	leucine zipper protein 4 [Source:MGI Symbol;Acc:MGI:3708816]	434865	0	0	0	0	0	0	0	0	0	0	0	0
ENSMUSG00000094712	Gm15099	X	predicted gene 15099 [Source:MGI Symbol;Acc:MGI:3705260]		0	0	0	0	0	0	0	0	0	0	0	0
ENSMUSG00000095994	Gm15084	X	predicted gene 15084 [Source:MGI Symbol;Acc:MGI:3705882]		0	0	0	0	0	0	0	0	0	0	0	0
ENSMUSG00000083778	Gm15094	X	predicted gene 15094 [Source:MGI Symbol;Acc:MGI:3705884]		0	0	0	0	0	0	0	0	0	0	0	0
ENSMUSG00000081463	Pou5f1-rs13	X	POU domain, class 5, transcription factor 1, related sequence 13 [Source:MGI Symbol;Acc:MGI:3705647]		0	0	0	0	0	0	0	0	0	0	0	0
ENSMUSG00002076851	Gm55106	X	predicted gene, 55106 [Source:MGI Symbol;Acc:MGI:6846686]		0	0	0	0	0	0	0	0	0	0	0	0
ENSMUSG00000083089	Gm4760	X	predicted gene 4760 [Source:MGI Symbol;Acc:MGI:3647548]		0.0381632	0	0.0266709	0	0	0	0.0266839	0	0.0197744	0	0	0
ENSMUSG00000118509	Gm39500	X	predicted gene, 39500 [Source:MGI Symbol;Acc:MGI:5622385]		0	0	0	0	0	0	0	0	0	0	0	0
ENSMUSG00000118865	Gm26065	X	predicted gene, 26065 [Source:MGI Symbol;Acc:MGI:5455842]	115489167	0	0	0	0	0	0	0	0	0	0	0	0
ENSMUSG00002075646	Gm55484	X	predicted gene, 55484 [Source:MGI Symbol;Acc:MGI:6847438]		0	0	0	0	0	0	0	0	0	0	0	0
ENSMUSG00000082393	Gm15028	X	predicted gene 15028 [Source:MGI Symbol;Acc:MGI:3705685]		0	0	0	0	0	0	0	0	0	0	0.0719387	0
ENSMUSG00000093408	Mir5617	X	microRNA 5617 [Source:MGI Symbol;Acc:MGI:5454969]	100885829	0	0	0	0	0	0	0	0	0	0	0	0
ENSMUSG00000080757	Gm15029	X	predicted gene 15029 [Source:MGI Symbol;Acc:MGI:3705465]		0	0	0	0	0	0	0	0	0	0	0	0
ENSMUSG00000037167	Spaca5	X	sperm acrosome associated 5 [Source:MGI Symbol;Acc:MGI:2685564]	278203	0	0	0.0429235	0.0430668	0.09322	0	0	0	0.0636488	0	0	0
ENSMUSG00000062814	Ssxa1	X	synovial sarcoma, X member A1 [Source:MGI Symbol;Acc:MGI:2446782]		0	0	0	0	0	0	0	0	0	0	0	0
ENSMUSG00000087586	Gm6938	X	predicted gene 6938 [Source:MGI Symbol;Acc:MGI:3648987]	629024	0.0509832	0.166556	0.089076	0.107248	0.193453	0.0869312	0	0.10615	0.105669	0.23935	0	0.255077		0.00121617	0.98925		0.0724214
ENSMUSG00000077430	Gm22592	X	predicted gene, 22592 [Source:MGI Symbol;Acc:MGI:5452369]	115486100	0	0	0	0	0	0	0	0	0	0	0	0
ENSMUSG00000081641	Gm9439	X	predicted gene 9439 [Source:MGI Symbol;Acc:MGI:3645164]		0	0.131978	0.0141167	0.0566552	0	0	0	0	0.0209328	0	0	0
ENSMUSG00000087358	4930453H23Rik	X	RIKEN cDNA 4930453H23 gene [Source:MGI Symbol;Acc:MGI:1921933]	100503481	0	0.0186758	0	0.0320683	0	0.019495	0	0	0	0	0.0309684	0
ENSMUSG00000109493	Gm45208	X	predicted gene 45208 [Source:MGI Symbol;Acc:MGI:5753784]		0.034092	0	0	0	0	0	0	0	0	0	0	0
ENSMUSG00000082617	Smt3h2-ps	X	SMT3 suppressor of mif two 3 homolog 2, pseudogene (S. cerevisiae) [Source:MGI Symbol;Acc:MGI:1859622]		0	0	0.0963896	0.193423	0.104668	0	0.0964364	0.0957214	0.142931	0.215835	0.0933941	0		0.0357684	0.567096		0.742609
ENSMUSG00000080645	Mir1198	X	microRNA 1198 [Source:MGI Symbol;Acc:MGI:3783371]	100316807	1.29944	1.06128	0.6811	0.683374	0.246532	0.830875	1.59001	1.35276	0.504982	0.508372	1.09989	0.650131		0.0637122	0.554789		0.289
ENSMUSG00000102846	Gm10292	3	predicted gene 10292 [Source:MGI Symbol;Acc:MGI:3642851]		0	0	0.046959	0	0	0	0	0	0	0	0.0454997	0
ENSMUSG00000070342	Gm10287	3	predicted gene 10287 [Source:MGI Symbol;Acc:MGI:3642138]		0.00968418	0.0395463	0.0135359	0	0	0.0412811	0.00677122	0	0	0.0227321	0.0196728	0		-0.0495101	0.410684		-1.05561
ENSMUSG00000105797	Gm5149	3	predicted gene 5149 [Source:MGI Symbol;Acc:MGI:3648405]		0	0	0	0	0	0.0268096	0	0.0218245	0	0	0.0212939	0
ENSMUSG00000089269	Gm26468	3	predicted gene, 26468 [Source:MGI Symbol;Acc:MGI:5456245]	115489794	0	0	0	0	0	0	0	0	0	0	0	0
ENSMUSG00000104785	Gm31121	3	predicted gene, 31121 [Source:MGI Symbol;Acc:MGI:5590280]	102633249	0	0	0	0.0390131	0	0	0.0194511	0.0193069	0	0	0	0
ENSMUSG00000047676	Rpsa-ps10	3	ribosomal protein SA, pseudogene 10 [Source:MGI Symbol;Acc:MGI:3704228]		6.84005	7.76292	86.2001	91.8135	5.15712	8.93653	67.9501	4.99374	4.85601	3.40581	63.0695	6.53327		-0.0270492			-0.416413
ENSMUSG00000105779	Gm6439	3	predicted gene 6439 [Source:MGI Symbol;Acc:MGI:3647442]		0	0.0372432	0.111541	0.0639507	0.138424	0.116631	0.0637689	0.126592	0.118142	0.214082	0.0308786	0.228149		0.098187	0.315256		0.792901
ENSMUSG00000105190	Gm43470	3	predicted gene 43470 [Source:MGI Symbol;Acc:MGI:5663607]		0	0	0	0	0	0	0	0	0	0	0	0
ENSMUSG00000092830	Mir3963	3	microRNA 3963 [Source:MGI Symbol;Acc:MGI:4950402]	100628568	0	0	0	0	0	0	0	0	0	0	0	0
ENSMUSG00000105125	Gm43468	3	predicted gene 43468 [Source:MGI Symbol;Acc:MGI:5663605]		0	0	0	0	0	0	0	0	0	0	0	0
ENSMUSG00000105425	Gm43469	3	predicted gene 43469 [Source:MGI Symbol;Acc:MGI:5663606]		0	0	0	0	0	0	0	0	0	0	0	0
ENSMUSG00000104816	Gm43473	3	predicted gene 43473 [Source:MGI Symbol;Acc:MGI:5663610]		0	0	0	0	0	0	0	0	0	0	0	0
ENSMUSG00000105401	Gm42949	3	predicted gene 42949 [Source:MGI Symbol;Acc:MGI:5663086]		0	0	0	0	0	0	0	0	0	0	0	0
ENSMUSG00000118687	Gm24458	3	predicted gene, 24458 [Source:MGI Symbol;Acc:MGI:5454235]	115489882	0	0	0	0.257596	0.278789	0	0	0	0.190352	0	0	0
ENSMUSG00000089261	Mir669n	3	microRNA 669n [Source:MGI Symbol;Acc:MGI:3837039]	100316705	0	0	0	0	0	0	0	0	0	0	0	0
ENSMUSG00000039146	Ifi44l	3	interferon-induced protein 44 like [Source:MGI Symbol;Acc:MGI:95975]	15061	0.0571338	0.0233312	0.049911	0.100155	0.130074	0	0	0.039652	0.0296041	0.0447042	0.019344	0.05717		-0.0947916	0.265813		-0.866302
ENSMUSG00000105403	Gm43618	3	predicted gene 43618 [Source:MGI Symbol;Acc:MGI:5663755]		0.0455614	0.0186054	0.0159206	0.00798689	0.025932	0	0.0159284	0	0.0118039	0.026737	0.0385647	0.0113975		-0.00299751	0.970952		-0.0776549
ENSMUSG00000104909	Gm43617	3	predicted gene 43617 [Source:MGI Symbol;Acc:MGI:5663754]		0	0	0	0	0.0492251	0	0	0	0	0	0	0
ENSMUSG00000087997	Gm25056	3	predicted gene, 25056 [Source:MGI Symbol;Acc:MGI:5454833]	115489807	0	0	0	0	0	0	0	0	0	0	0	0
ENSMUSG00000104770	Gm2939	3	predicted gene 2939 [Source:MGI Symbol;Acc:MGI:3781117]		0	0	0	0	0	0	0	0	0	0	0	0
ENSMUSG00000104725	Gm2860	3	predicted gene 2860 [Source:MGI Symbol;Acc:MGI:3781036]		0	0	0	0	0	0	0	0.0385864	0.0288085	0.0870057	0	0
ENSMUSG00000104659	Gm31739	3	predicted gene, 31739 [Source:MGI Symbol;Acc:MGI:5590898]		0	0	0	0	0	0	0	0	0	0	0	0
ENSMUSG00000105035	Gm9682	3	predicted pseudogene 9682 [Source:MGI Symbol;Acc:MGI:3780090]		0	0	0	0.0495733	0	0	0	0	0	0	0	0
ENSMUSG00000081883	Gm15574	3	predicted gene 15574 [Source:MGI Symbol;Acc:MGI:3783022]		0	0	0	0	0	0	0	0	0	0	0	0
ENSMUSG00000104283	Gm37459	3	predicted gene, 37459 [Source:MGI Symbol;Acc:MGI:5610687]		0.0553635	0.0452164	0.0193458	0.0388208	0.031511	0.0943999	0.0290328	0.00960584	0.0430302	0.0108298	0.0749784	0		-0.0802366	0.39838		-0.707306
ENSMUSG00000119256	Gm26344	3	predicted gene, 26344 [Source:MGI Symbol;Acc:MGI:5456121]	115486194	0	0	0	0	0	0	0	0	0	0	0	0
ENSMUSG00000105698	Gm31881	3	predicted gene, 31881 [Source:MGI Symbol;Acc:MGI:5591040]		0.108287	0.0884399	0.208114	0.151861	0.205444	0.323118	0.265001	0.187883	0.224437	0.169457	0.256641	0.0541776		0.0376512	0.745078		0.144744
ENSMUSG00000084343	Gm16198	3	predicted gene 16198 [Source:MGI Symbol;Acc:MGI:3802052]		0	0.143748	0.0820031	0.0411384	0.089046	0.250089	0.0410215	0.0407173	0.0607988	0	0	0.0587059		-0.108334	0.143549		-1.52582
ENSMUSG00000097293	D630002J18Rik	3	RIKEN cDNA D630002J18 gene [Source:MGI Symbol;Acc:MGI:3642398]		0	0	0.0246377	0	0	0	0.0246497	0	0	0.0551686	0	0
ENSMUSG00000111756	Gm48183	3	predicted gene, 48183 [Source:MGI Symbol;Acc:MGI:6097561]		0.190585	0.0778271	0.0499473	0.0334094	0.144632	0.0406206	0.0666288	0.0992021	0.049376	0.0372806	0	0.333734		0.0138913	0.865092		0.186594
ENSMUSG00000104653	Gm43109	3	predicted gene 43109 [Source:MGI Symbol;Acc:MGI:5663246]		0	0.127903	0.0547232	0	0.118846	0.133514	0.1095	0	0	0	0.0353484	0.052235		-0.0551347	0.370009		-1.07367
ENSMUSG00000105729	5330425B07Rik	3	RIKEN cDNA 5330425B07 gene [Source:MGI Symbol;Acc:MGI:1924313]		0.0382747	0	0.0133744	0.0268381	0.0580923	0.0652619	0	0	0	0.0598958	0	0
ENSMUSG00000097362	Gm26544	3	predicted gene, 26544 [Source:MGI Symbol;Acc:MGI:5477038]	102633872	0	0	0	0	0.0107964	0.0121288	0	0	0	0.0111316	0	0
ENSMUSG00000104607	Gm31651	3	predicted gene, 31651 [Source:MGI Symbol;Acc:MGI:5590810]		0	0	0	0	0	0	0	0	0	0	0	0
ENSMUSG00000065580	Mir15b	3	microRNA 15b [Source:MGI Symbol;Acc:MGI:2676842]	387175	0	0	0	0	0	0	0	0	0	0	0	0
ENSMUSG00000065606	Mir16-2	3	microRNA 16-2 [Source:MGI Symbol;Acc:MGI:3618690]	723949	0	0	0	0	0	0	0	0	0	0	0	0
ENSMUSG00000106005	Gm29151	3	predicted gene 29151 [Source:MGI Symbol;Acc:MGI:5579857]		0	0	0	0	0	0	0	0	0	0	0	0
ENSMUSG00000089060	Gm22361	3	predicted gene, 22361 [Source:MGI Symbol;Acc:MGI:5452138]		0	0	0	0	0	0	0	0	0	0	0	0
ENSMUSG00000088840	Gm26358	3	predicted gene, 26358 [Source:MGI Symbol;Acc:MGI:5456135]		0	0	0	0	0	0	0	0	0	0	0	0
ENSMUSG00000103094	Gm37558	3	predicted gene, 37558 [Source:MGI Symbol;Acc:MGI:5610786]		0	0.0215244	0.0138138	0.0554396	0.0200003	0.033703	0.0184273	0	0	0	0.017846	0.0131857		-0.117	0.124437		-1.49517
ENSMUSG00000094763	Gm1647	3	predicted gene 1647 [Source:MGI Symbol;Acc:MGI:2686493]	381452	0	0	0	0	0	0	0	0.0371164	0	0	0	0
ENSMUSG00000098207	Arl14	3	ADP-ribosylation factor-like 14 [Source:MGI Symbol;Acc:MGI:1918869]	71619	0	0	0	0	0	0	0	0.0454677	0	0	0	0
ENSMUSG00000091315	Gm17214	3	predicted gene 17214 [Source:MGI Symbol;Acc:MGI:4938041]		0.0726582	0.237365	0.203113	0.0509478	0.110279	0.0619445	0.0508029	0.0504262	0.0376481	0.0568512	0	0		-0.151104	0.056504		-1.87234
ENSMUSG00000090941	Gm17212	3	predicted gene 17212 [Source:MGI Symbol;Acc:MGI:4938039]		0	0	0	0	0.115175	0	0.212235	0.10533	0	0.118751	0	0
ENSMUSG00000090743	Gm17213	3	predicted gene 17213 [Source:MGI Symbol;Acc:MGI:4938040]		0	0	0	0	0	0	0	0	0	0	0	0
ENSMUSG00000102342	Gm37380	3	predicted gene, 37380 [Source:MGI Symbol;Acc:MGI:5610608]		0	0	0	0	0	0	0	0	0	0	0	0
ENSMUSG00002076320	Gm54445	3	predicted gene, 54445 [Source:MGI Symbol;Acc:MGI:6845370]		0	0	0	0	0	0	0	0	0	0	0	0
ENSMUSG00000068969	Rpl32-ps	3	ribosomal protein L32, pseudogene [Source:MGI Symbol;Acc:MGI:98039]		0.57806	0	0.168327	0.135111	0.0731137	0.164274	0.0673637	0.0668642	0.0499206	0.226151	0.195716	0.0964043		-0.0555265	0.4937		-0.647785
ENSMUSG00000103549	Gm17895	3	predicted gene, 17895 [Source:MGI Symbol;Acc:MGI:5010080]		0	0	0	0	0	0	0	0	0	0	0	0
ENSMUSG00000084665	Gm23214	3	predicted gene, 23214 [Source:MGI Symbol;Acc:MGI:5452991]		0	0	0	0	0	0	0	0	0	0	0	0
ENSMUSG00000077366	Gm23484	3	predicted gene, 23484 [Source:MGI Symbol;Acc:MGI:5453261]	115486197	0	0	0	0	0	0	0	0	0	0	0	0
ENSMUSG00000102525	Gm37784	3	predicted gene, 37784 [Source:MGI Symbol;Acc:MGI:5611012]		0.831917	0.339721	0.363373	0.729173	0	0.177312	0.7271	0.144342	0.431061	0.813664	1.26749	0.208111		0.078018	0.395796		0.583423
ENSMUSG00000087625	4930419G24Rik	3	RIKEN cDNA 4930419G24 gene [Source:MGI Symbol;Acc:MGI:1921124]	73874	0	0	0.0129825	0	0.0281951	0	0	0	0	0	0	0
ENSMUSG00000102581	Gm37443	3	predicted gene, 37443 [Source:MGI Symbol;Acc:MGI:5610671]		0.0417136	0.0794927	0.0388695	0.0292495	0.010552	0.0592713	0.0388884	0	0.021614	0	0.0188308	0.0417399		-0.131128	0.157671		-1.04383
ENSMUSG00000102498	Gm19445	3	predicted gene, 19445 [Source:MGI Symbol;Acc:MGI:5011630]		0.0967385	0.13168	0.0901428	0.226109	0.0856492	0.178694	0.03382	0.044759	0.0167085	0.0756928	0.0764238	0.0483998		-0.405443	0.00136526		-1.41707
ENSMUSG00000103896	Gm37128	3	predicted gene, 37128 [Source:MGI Symbol;Acc:MGI:5610356]		0	0	0	0	0	0	0	0	0	0	0	0
ENSMUSG00000119140	Gm54451	3	predicted gene, 54451 [Source:MGI Symbol;Acc:MGI:6845382]		0	0	0	0	0	0	0	0	0	0	0	0
ENSMUSG00000104384	Gm37031	3	predicted gene, 37031 [Source:MGI Symbol;Acc:MGI:5610259]		0	0	0	0	0	0	0	0	0	0	0	0
ENSMUSG00000027788	Otol1	3	otolin 1 [Source:MGI Symbol;Acc:MGI:2685260]	229389	0	0	0.00635609	0	0	0	0.0127184	0.0126241	0	0.0142325	0	0
ENSMUSG00000088260	Gm24780	3	predicted gene, 24780 [Source:MGI Symbol;Acc:MGI:5454557]	115489826	0	0	0	0	0	0	0	0	0	0	0	0
ENSMUSG00000104203	Gm37398	3	predicted gene, 37398 [Source:MGI Symbol;Acc:MGI:5610626]		0	0	0	0	0	0	0	0	0	0	0	0
ENSMUSG00000103020	Gm37681	3	predicted gene, 37681 [Source:MGI Symbol;Acc:MGI:5610909]		0	0	0	0	0	0	0	0	0	0	0	0
ENSMUSG00000103113	Gm37585	3	predicted gene, 37585 [Source:MGI Symbol;Acc:MGI:5610813]		0	0	0	0	0	0	0	0	0	0	0	0
ENSMUSG00000104954	Gm42694	3	predicted gene 42694 [Source:MGI Symbol;Acc:MGI:5662831]		0	0	0	0	0	0	0	0	0	0	0.0743501	0
ENSMUSG00000104588	Gm43666	3	predicted gene 43666 [Source:MGI Symbol;Acc:MGI:5663803]		0	0	0	0	0	0.0224235	0	0	0	0	0	0
ENSMUSG00000089507	Gm23477	3	predicted gene, 23477 [Source:MGI Symbol;Acc:MGI:5453254]	115486215	0	0	0	0	0	0	0	0	0	0	0	0
ENSMUSG00000106231	Gm18611	3	predicted gene, 18611 [Source:MGI Symbol;Acc:MGI:5010796]		0	0	0	0	0	0	0	0	0	0	0	0
ENSMUSG00000102663	Gm6631	3	predicted gene 6631 [Source:MGI Symbol;Acc:MGI:3644892]		0	0	0	0	0	0	0	0	0	0	0	0
ENSMUSG00000104023	Gm37213	3	predicted gene, 37213 [Source:MGI Symbol;Acc:MGI:5610441]		0	0	0	0	0	0	0	0.0465539	0	0	0	0
ENSMUSG00000074877	Gm10780	3	predicted gene 10780 [Source:MGI Symbol;Acc:MGI:3642422]		0	0	0	0	0	0	0	0	0	0	0	0
ENSMUSG00000102666	Gm8599	3	predicted gene 8599 [Source:MGI Symbol;Acc:MGI:3646556]		0.0860133	0	0	0	0	0	0	0	0	0	0	0
ENSMUSG00000103396	Gm38305	3	predicted gene, 38305 [Source:MGI Symbol;Acc:MGI:5611533]		0	0.143963	0.123188	0.1236	0	0	0	0.122334	0	0	0	0
ENSMUSG00000103815	Gm19194	3	predicted gene, 19194 [Source:MGI Symbol;Acc:MGI:5011379]		0	0	0	0	0	0	0	0	0	0	0	0
ENSMUSG00000104631	Gm43774	3	predicted gene 43774 [Source:MGI Symbol;Acc:MGI:5663911]		0.22385	0.0731291	0.0782205	0.0313926	0	0.0763371	0	0	0.0231977	0.0350302	0	0		-0.144523	0.0336869		-3.04374
ENSMUSG00000098189	Gm8604	3	predicted gene 8604 [Source:MGI Symbol;Acc:MGI:3643186]		0	0	0.0427011	0	0	0	0	0	0	0	0	0
ENSMUSG00000105412	Gm43768	3	predicted gene 43768 [Source:MGI Symbol;Acc:MGI:5663905]		0.0312465	0	0	0	0.0237126	0	0.0218477	0.108428	0.0161905	0	0.0211584	0.0312662		0.078473	0.166057		1.92359
ENSMUSG00000103465	Gm37617	3	predicted gene, 37617 [Source:MGI Symbol;Acc:MGI:5610845]		0	0	0	0	0	0	0	0	0	0	0	0
ENSMUSG00000105522	Gm15235	3	predicted gene 15235 [Source:MGI Symbol;Acc:MGI:3705756]		0	0	0	0	0.153765	0	0	0.140622	0	0	0	0
ENSMUSG00000103279	Gm3351	3	predicted gene 3351 [Source:MGI Symbol;Acc:MGI:3781529]		0	0	0	0	0	0	0	0	0	0	0	0
ENSMUSG00000103859	Gm37603	3	predicted gene, 37603 [Source:MGI Symbol;Acc:MGI:5610831]		0	0	0	0	0	0	0	0	0	0	0	0
ENSMUSG00000062896	Rpl31-ps11	3	ribosomal protein L31, pseudogene 11 [Source:MGI Symbol;Acc:MGI:3646595]		0.834124	0.596089	0.801542	0.365554	0.158251	0.800021	0.51032	0.144725	0.0540255	0.244747	0.423618	0.104331		-0.216558	0.0440153		-1.22651
ENSMUSG00002075728	Gm54456	3	predicted gene, 54456 [Source:MGI Symbol;Acc:MGI:6845392]		0	0	0	0	0	0	0	0	0	0	0	0
ENSMUSG00000103078	Gm37901	3	predicted gene, 37901 [Source:MGI Symbol;Acc:MGI:5611129]		0	0	0	0	0	0	0	0	0	0	0	0
ENSMUSG00000084752	Gm22451	3	predicted gene, 22451 [Source:MGI Symbol;Acc:MGI:5452228]		0	0	0	0	0	0	0	0	0	0	0	0
ENSMUSG00000118474	Gm10972	3	predicted gene 10972 [Source:MGI Symbol;Acc:MGI:3779183]		0	0	0	0	0	0	0	0	0	0	0	0
ENSMUSG00000085250	Gm15234	3	predicted gene 15234 [Source:MGI Symbol;Acc:MGI:3705137]		0	0	0	0	0	0	0	0	0.0962553	0	0	0
ENSMUSG00002075319	Gm54470	3	predicted gene, 54470 [Source:MGI Symbol;Acc:MGI:6845420]		0	0	0	0.25057	0	0	0	0	0	0	0	0
ENSMUSG00000102916	Gm37725	3	predicted gene, 37725 [Source:MGI Symbol;Acc:MGI:5610953]		0	0.0151076	0	0	0.0280757	0.0157703	0	0	0	0.0289473	0	0
ENSMUSG00002075221	Gm54472	3	predicted gene, 54472 [Source:MGI Symbol;Acc:MGI:6845424]		0	0	0	0	0	0	0	0	0	0	0	0
ENSMUSG00000102820	Gm38353	3	predicted gene, 38353 [Source:MGI Symbol;Acc:MGI:5611581]		0.0637084	0.0520319	0.267141	0.357378	0.145042	0.0543144	0.0890904	0.530579	0.132043	0.348939	0.0431399	0.509989		0.0954262	0.301356		0.850766
ENSMUSG00000102362	4930509J09Rik	3	RIKEN cDNA 4930509J09 gene [Source:MGI Symbol;Acc:MGI:1921943]	74693	0	0	0	0	0	0.0219607	0	0	0	0	0	0
ENSMUSG00000102859	Gm8625	3	predicted gene 8625 [Source:MGI Symbol;Acc:MGI:3644686]		0	0.0298084	0.0382605	0	0	0	0	0	0.0189114	0	0.0247143	0.0365208
ENSMUSG00000104096	Gm20356	3	predicted gene, 20356 [Source:MGI Symbol;Acc:MGI:5012541]	100504692	0	0	0	0	0	0	0	0	0	0	0	0
ENSMUSG00000096400	Gm6098	3	predicted gene 6098 [Source:MGI Symbol;Acc:MGI:3779552]		0.357346	0.486419	0.624342	0.167047	0	0.507757	0.333144	0.0826685	0.18516	0	0.0806586	0.357572		-0.126284	0.166054		-0.994577
ENSMUSG00000104227	Gm37050	3	predicted gene, 37050 [Source:MGI Symbol;Acc:MGI:5610278]		0	0	0	0	0	0	0	0	0	0	0	0
ENSMUSG00000102809	Gm8643	3	predicted gene 8643 [Source:MGI Symbol;Acc:MGI:3647458]		0.0628929	0	0.0219768	0	0	0	0	0	0.0325882	0.0492104	0.0425877	0
ENSMUSG00000034139	Serpini2	3	serine (or cysteine) peptidase inhibitor, clade I, member 2 [Source:MGI Symbol;Acc:MGI:1915181]	67931	0	0	0	0	0	0	0	0.0193342	0.0288698	0	0	0.0278759
ENSMUSG00000103444	Gm17836	3	predicted gene, 17836 [Source:MGI Symbol;Acc:MGI:5010021]		0	0	0.0105496	0	0	0	0	0	0	0	0	0
ENSMUSG00000105250	Gm29736	3	predicted gene, 29736 [Source:MGI Symbol;Acc:MGI:5588895]		0	0	0.0356767	0	0	0	0	0	0	0.079887	0	0
ENSMUSG00000105241	Gm43542	3	predicted gene 43542 [Source:MGI Symbol;Acc:MGI:5663679]		0	0	0	0	0	0	0	0	0	0	0	0
ENSMUSG00000080907	4930455H04Rik	3	RIKEN cDNA 4930455H04 gene [Source:MGI Symbol;Acc:MGI:1921904]		0	0	0	0	0	0	0	0	0	0.0229355	0.0198489	0
ENSMUSG00000105221	Gm9332	3	predicted gene 9332 [Source:MGI Symbol;Acc:MGI:3643926]		0	0	0	0	0	0	0	0	0	0	0	0
ENSMUSG00000028009	1700061I17Rik	3	RIKEN cDNA 1700061I17 gene [Source:MGI Symbol;Acc:MGI:1920612]	433646	0	0	0	0	0.0152041	0.0170805	0	0	0	0	0	0
ENSMUSG00000106343	Gm18430	3	predicted gene, 18430 [Source:MGI Symbol;Acc:MGI:5010615]		0	0	0	0	0	0	0	0	0	0	0	0
ENSMUSG00000106314	Gm9632	3	predicted gene 9632 [Source:MGI Symbol;Acc:MGI:3780039]		0	0	0	0	0	0	0	0	0	0	0	0
ENSMUSG00000105914	Gm19243	3	predicted gene, 19243 [Source:MGI Symbol;Acc:MGI:5011428]		0	0	0	0	0	0.12458	0	0	0	0	0	0
ENSMUSG00000106342	Gm42891	3	predicted gene 42891 [Source:MGI Symbol;Acc:MGI:5663028]		0.139886	0.799736	0.439928	0.392352	0.106158	0.238519	0.195618	0.48542	0.144965	0	0.757789	0.139975		-0.0273826	0.75456		-0.23745
ENSMUSG00000104223	Gm18428	3	predicted gene, 18428 [Source:MGI Symbol;Acc:MGI:5010613]		0.0496942	0	0.0173647	0	0	0	0	0	0	0	0	0
ENSMUSG00002076381	Gm54513	3	predicted gene, 54513 [Source:MGI Symbol;Acc:MGI:6845506]		1.20948	0.987805	1.05658	0.848084	0	1.03114	0	1.2591	0.626696	0.473177	0.818995	2.42049		0.00927342	0.910716		0.168766
ENSMUSG00000105286	Gm43140	3	predicted gene 43140 [Source:MGI Symbol;Acc:MGI:5663277]		0.344808	0.563222	0.18073	0.120889	0.130835	0.0734912	0.0602728	0.239303	0.178663	0	0.233485	0.172513		-0.0757673	0.427487		-0.614694
ENSMUSG00000105475	4930431L21Rik	3	RIKEN cDNA 4930431L21 gene [Source:MGI Symbol;Acc:MGI:1921204]		0	0	0	0	0	0	0	0	0	0	0	0
ENSMUSG00000106584	4930502C17Rik	3	RIKEN cDNA 4930502C17 gene [Source:MGI Symbol;Acc:MGI:1922225]		0	0	0	0	0	0	0	0	0	0	0	0
ENSMUSG00000119872	Gm23175	3	predicted gene, 23175 [Source:MGI Symbol;Acc:MGI:5452952]	115486191	0	0	0	0	0	0	0	0	0	0	0	0
ENSMUSG00000044434	Gm9791	3	predicted pseudogene 9791 [Source:MGI Symbol;Acc:MGI:3642317]		0.175875	0.0718203	0.122913	0.184985	0.200204	0.299883	0.122973	0.183091	0.0911303	0.20642	0.119093	0.439966		0.0214233	0.831783		0.185124
ENSMUSG00000105535	Gm43077	3	predicted gene 43077 [Source:MGI Symbol;Acc:MGI:5663214]		0	0	0	0.0561359	0.121509	0	0.0559763	0	0	0.187922	0.0542104	0
ENSMUSG00000103920	Gm37897	3	predicted gene, 37897 [Source:MGI Symbol;Acc:MGI:5611125]		0.0110385	0.0450768	0.0270005	0.0154803	0.0167539	0.00941083	0.00771816	0.0153219	0	0	0.0298987	0		-0.0919051	0.226214		-1.17132
ENSMUSG00000103702	Gm37290	3	predicted gene, 37290 [Source:MGI Symbol;Acc:MGI:5610518]		0	0	0	0	0	0	0	0	0	0	0	0.116026
ENSMUSG00000102216	Gm19231	3	predicted gene, 19231 [Source:MGI Symbol;Acc:MGI:5011416]		0	0	0	0	0	0	0	0	0	0	0	0
ENSMUSG00000088481	Gm23644	3	predicted gene, 23644 [Source:MGI Symbol;Acc:MGI:5453421]		0	0	0	0	0	0	0	0	0	0	0	0
ENSMUSG00000102489	Dnmt3a-ps1	3	DNA methyltransferase 3A, pseudogene 1 [Source:MGI Symbol;Acc:MGI:2674154]		0	0	0	0	0	0	0	0	0	0	0	0
ENSMUSG00000103849	Gm37806	3	predicted gene, 37806 [Source:MGI Symbol;Acc:MGI:5611034]		0	0	0	0.00431544	0	0	0	0	0	0	0	0
ENSMUSG00000102872	Gm38195	3	predicted gene, 38195 [Source:MGI Symbol;Acc:MGI:5611423]		0	0	0	0	0	0	0	0	0	0	0	0
ENSMUSG00000102393	Gm37576	3	predicted gene, 37576 [Source:MGI Symbol;Acc:MGI:5610804]		0	0	0	0	0	0	0	0	0	0	0	0
ENSMUSG00000105026	Gm18719	3	predicted gene, 18719 [Source:MGI Symbol;Acc:MGI:5010904]		0	0	0	0	0	0	0	0	0	0	0	0
ENSMUSG00000103312	Gm6677	3	predicted gene 6677 [Source:MGI Symbol;Acc:MGI:3648953]		0	0	0	0	0	0	0	0	0.0923701	0	0	0
ENSMUSG00000102637	Gm8684	3	predicted gene 8684 [Source:MGI Symbol;Acc:MGI:3643677]		0	0	0	0	0	0	0	0	0	0	0	0
ENSMUSG00000103817	Gm6680	3	predicted gene 6680 [Source:MGI Symbol;Acc:MGI:3645908]		0	0	0	0	0	0	0	0	0	0	0	0
ENSMUSG00000104782	Gm43326	3	predicted gene 43326 [Source:MGI Symbol;Acc:MGI:5663463]		0.0239976	0	0	0.0336541	0.0910574	0	0.0167792	0	0	0.0375537	0.0324998	0.0480256		-0.00700093	0.916535		-0.0724407
ENSMUSG00000084370	Gm15442	3	predicted gene 15442 [Source:MGI Symbol;Acc:MGI:3705708]		0.025742	0.021024	0.0269853	0.0180503	0.0195353	0	0.0179989	0.035731	0.0533533	0.0201418	0.0348623	0		0.0504397	0.501474		0.597699
ENSMUSG00000102341	Gm18952	3	predicted gene, 18952 [Source:MGI Symbol;Acc:MGI:5011137]		0	0	0	0	0	0	0	0	0	0	0	0
ENSMUSG00002076884	Gm54516	3	predicted gene, 54516 [Source:MGI Symbol;Acc:MGI:6845511]		0	0	0	0	0	0	0	0	0	0	0	0
ENSMUSG00000102438	Gm17953	3	predicted gene, 17953 [Source:MGI Symbol;Acc:MGI:5010138]		0	0	0	0	0	0	0	0	0.0610723	0	0	0
ENSMUSG00000091361	Gm5277	3	predicted gene 5277 [Source:MGI Symbol;Acc:MGI:3646590]		0	0	0	0	0	0	0.0494323	0	0	0.0553175	0	0
ENSMUSG00000119445	Gm23440	3	predicted gene, 23440 [Source:MGI Symbol;Acc:MGI:5453217]	115486188	0	0	0	0	0	0	0	0	0	0	0	0
ENSMUSG00002076621	Gm54524	3	predicted gene, 54524 [Source:MGI Symbol;Acc:MGI:6845527]		0	0	0	0	0	0	0	0	0	0	0	0
ENSMUSG00000104678	Gm4321	3	predicted gene 4321 [Source:MGI Symbol;Acc:MGI:3782502]		0	0	0	0	0	0	0	0	0	0	0	0
ENSMUSG00000104703	4921521D15Rik	3	RIKEN cDNA 4921521D15 gene [Source:MGI Symbol;Acc:MGI:1918117]		0	0	0	0	0	0	0	0	0	0	0	0
ENSMUSG00000065569	Mir137	3	microRNA 137 [Source:MGI Symbol;Acc:MGI:2676822]	387155	0	0	0	0	0	0	0	0	0	0	0	0
ENSMUSG00002075293	Gm54528	3	predicted gene, 54528 [Source:MGI Symbol;Acc:MGI:6845535]		0	0.875555	0.374605	0.25057	0.813556	0	0.249858	0	0	0	0	0.357572		-0.0730842	0.186609		-1.85582
ENSMUSG00000106542	Gm43410	3	predicted gene 43410 [Source:MGI Symbol;Acc:MGI:5663547]		0	0	0	0.0123378	0	0	0	0	0	0	0.0119146	0
ENSMUSG00000087806	Gm23432	3	predicted gene, 23432 [Source:MGI Symbol;Acc:MGI:5453209]	115486211	0	0	0	0	0	0	0	0	0	0	0	0
ENSMUSG00000064693	Gm24150	3	predicted gene, 24150 [Source:MGI Symbol;Acc:MGI:5453927]	115489780	0	0	0	0	0	0	0	0	0	0	0	0
ENSMUSG00000104585	4921511C10Rik	3	RIKEN cDNA 4921511C10 gene [Source:MGI Symbol;Acc:MGI:1918174]	70924	0.134341	0.285268	0.112663	0.0753595	0	0.137438	0.0751453	0.0932351	0.139218	0	0.145549	0.0537703		-0.0671691	0.499516		-0.498457
ENSMUSG00000091685	Gm17359	3	predicted gene, 17359 [Source:MGI Symbol;Acc:MGI:4936993]	100233207	0.0648292	0.0529472	0.0151023	0.0151527	0.0327987	0.0184233	0	0.0449927	0.123169	0.118359	0.0146329	0.0648702		0.103575	0.225849		0.92011
ENSMUSG00000104621	Gm43185	3	predicted gene 43185 [Source:MGI Symbol;Acc:MGI:5663322]		0	0	0.0346481	0.0496626	0.0859975	0.0483056	0.06933	0.0589851	0.0513778	0.188418	0.00959183	0.0425221		0.128739	0.175442		0.981767
ENSMUSG00000089746	Gm3513	3	predicted gene 3513 [Source:MGI Symbol;Acc:MGI:3781690]		0	0	0	0	0	0	0	0.0856533	0.0319743	0	0	0
ENSMUSG00000068957	4930589L23Rik	3	RIKEN cDNA 4930589L23 gene [Source:MGI Symbol;Acc:MGI:1923129]	75879	0	0.0235364	0	0	0	0	0	0	0	0	0	0
ENSMUSG00000103564	Gm35067	3	predicted gene, 35067 [Source:MGI Symbol;Acc:MGI:5594226]		0	0	0.0212295	0	0	0	0.0424797	0	0.0629602	0	0	0
ENSMUSG00000106075	Gm42804	3	predicted gene 42804 [Source:MGI Symbol;Acc:MGI:5662941]		0	0	0	0	0	0	0	0	0	0	0	0
ENSMUSG00002076635	Gm54548	3	predicted gene, 54548 [Source:MGI Symbol;Acc:MGI:6845574]		0	0	0	0	0.246532	0	0.227144	0.225459	0.168327	0	0	0
ENSMUSG00002076177	Gm54549	3	predicted gene, 54549 [Source:MGI Symbol;Acc:MGI:6845576]		0	0	0	0	0	0	0	0.225459	0	0	0	0
ENSMUSG00000104726	Gm18384	3	predicted gene, 18384 [Source:MGI Symbol;Acc:MGI:5010569]		0	0	0	0	0	0	0	0	0	0	0	0
ENSMUSG00000065684	Gm23733	3	predicted gene, 23733 [Source:MGI Symbol;Acc:MGI:5453510]	115489757	0	0	0	0	0	0	0	0	0	0	0	0
ENSMUSG00000089027	Gm25013	3	predicted gene, 25013 [Source:MGI Symbol;Acc:MGI:5454790]	115486216	0	0	0	0	0	0.261812	0	0	0	0	0	0.307289
ENSMUSG00000105207	Gm42927	3	predicted gene 42927 [Source:MGI Symbol;Acc:MGI:5663064]		0	0	0	0	0	0	0.00715553	0	0	0	0	0
ENSMUSG00000105243	Gm43444	3	predicted gene 43444 [Source:MGI Symbol;Acc:MGI:5663581]		0.540317	0.220644	0.42481	1.13661	0.71757	0.575807	0.566688	0.374991	0.699918	1.79677	0.457342	0.405494		0.0719344	0.544117		0.27644
ENSMUSG00000104749	Gm42926	3	predicted gene 42926 [Source:MGI Symbol;Acc:MGI:5663063]		0	0	0	0	0	0	0	0	0	0	0	0
ENSMUSG00000102370	Gm37973	3	predicted gene, 37973 [Source:MGI Symbol;Acc:MGI:5611201]		0.12198	0.0747176	0.0959035	0.106915	0.0462846	0.103994	0.213223	0.0634925	0.173812	0.095443	0.0412992	0.152572		0.104157	0.362381		0.468902
ENSMUSG00000106329	Gm10652	3	predicted gene 10652 [Source:MGI Symbol;Acc:MGI:3642648]		0	0	0	0	0	0	0	0	0	0	0	0
ENSMUSG00000098042	Gm5710	3	predicted gene 5710 [Source:MGI Symbol;Acc:MGI:3643595]		0.0395056	0	0.0414136	0	0.0299803	0.0336804	0	0.082253	0.02047	0.0927332	0.0267511	0		0.0335728	0.590094		0.652013
ENSMUSG00000105739	Gm5708	3	predicted gene 5708 [Source:MGI Symbol;Acc:MGI:3647478]		0	0	0	0	0	0	0	0.0307907	0	0	0	0
ENSMUSG00000092196	Gm38505	3	predicted gene, 38505 [Source:MGI Symbol;Acc:MGI:5621390]		0	0	0	0	0	0	0	0	0	0	0	0
ENSMUSG00000105577	Gm34599	3	predicted gene, 34599 [Source:MGI Symbol;Acc:MGI:5593758]		0	0	0	0	0	0	0	0	0.0707209	0	0	0.136573
ENSMUSG00000099437	Gm29135	3	predicted gene 29135 [Source:MGI Symbol;Acc:MGI:5579841]		0	0	0	0	0	0	0	0	0	0	0	0
ENSMUSG00002075173	Gm54564	3	predicted gene, 54564 [Source:MGI Symbol;Acc:MGI:6845606]		0	0	0	0	0	0	0	0	0	0	0	0
ENSMUSG00000106525	Gm42695	3	predicted gene 42695 [Source:MGI Symbol;Acc:MGI:5662832]		0	0	0.0167916	0.0673906	0	0.0409682	0	0	0.0248993	0	0	0
ENSMUSG00000105222	Gm42205	3	predicted gene, 42205 [Source:MGI Symbol;Acc:MGI:5625090]		0	0.0399299	0.017084	0.034282	0	0	0	0	0	0	0	0
ENSMUSG00002075164	Gm54565	3	predicted gene, 54565 [Source:MGI Symbol;Acc:MGI:6845608]		0	0	0	0	0	0	0	0	0	0	0	0
ENSMUSG00000104797	Mir1897	3	microRNA 1897 [Source:MGI Symbol;Acc:MGI:3811407]	100316679	0	0	0	0	0	0	0	0	0	0	0	0
ENSMUSG00002075836	Gm54566	3	predicted gene, 54566 [Source:MGI Symbol;Acc:MGI:6845610]		0	0	0	0	0	0	0	0	0	0	0	0
ENSMUSG00000105284	Gm42693	3	predicted gene 42693 [Source:MGI Symbol;Acc:MGI:5662830]		0.24918	0.508775	0.370053	0.174724	0.189099	0.318656	0.435569	0.302637	0.19367	0.292455	0.253097	0.311671		-5.73738e-05	0.999637		0.0279076
ENSMUSG00000105101	Gm43206	3	predicted gene 43206 [Source:MGI Symbol;Acc:MGI:5663343]		1.37923	1.40806	0.963896	0.483557	1.30835	0	1.44655	1.43582	0.714653	1.61876	0.700456	0.690052		0.0585875	0.58988		0.298809
ENSMUSG00000105153	Gm3143	3	predicted gene 3143 [Source:MGI Symbol;Acc:MGI:3781322]	100041108	0	0	0.0203489	0	0	0	0	0	0	0	0	0
